# Sex-biased gene expression shapes sex differences in gene essentiality

**DOI:** 10.64898/2026.04.13.717533

**Authors:** Clarissa Rocca, Alex R. DeCasien

## Abstract

Sex differences in disease incidence and progression are well documented, yet their underlying molecular mechanisms remain poorly understood. Multiple models suggest that baseline gene expression levels shape the impact of gene disruption, raising the possibility that sex-biased expression itself contributes to sex differences in cellular vulnerability. Here, we test this hypothesis by integrating sex-biased transcriptomic profiles with large-scale CRISPR loss-of-function screens to determine whether sex-biased expression predicts sex-biased gene essentiality across the genome. We find that gene expression level and sex chromosome dosage each explain a modest fraction of variance in essentiality, with substantially larger effects for sex chromosome genes than for autosomes. Across genes, sex effects on expression and essentiality are small in magnitude but directionally aligned, suggesting that sex differences in transcription can influence functional dependency. To resolve how these relationships arise, we applied gene-level mediation analyses to decompose sex effects on essentiality into expression-mediated and expression-independent components. This approach revealed multiple mechanistic architectures. On autosomes, most genes exhibited either sex-biased essentiality from direct sex effects (independent of expression) or sex-biased expression without functional consequence, while expression-mediated sex differences accounted for a smaller but substantial fraction of genes. In contrast, X chromosome genes were dominated by direct, expression-independent sex differences, consistent with strong effects of sex chromosome dosage, but also showed enrichment of expression-mediated architectures, particularly among X gametologs. Together, our results demonstrate that while sex-biased expression can generate sex-biased gene essentiality, this mechanism is not the default. Instead, sex-biased functional dependency is often driven by direct, expression-independent effects, particularly on the X chromosome, where dosage and compensatory mechanisms play a dominant role.

## Supplementary Tables 1-5 for "Sex-biased gene expression shapes sex differences in gene essentiality" (part 4 of 20)

### Sheet: Table S4 - Mediation analysis  (continued)
					sex -> expression					sex -> essentiality					expression -> essentiality					ACME						ADE						Total effect						Proportion mediated						Model fit statistics
PRG4	1	XX vs XY	394		-0.0130805	0.0318753	0.681763	0.830297		0.013217	0.0115764	0.254272	0.751081		-0.0083727	0.0183394	0.648252	0.849135		0.00010952	-0.0004618	0.00190962	0.508	0.999354		0.013217	-0.0095795	0.035174	0.208	0.701863		0.0133265	-0.0097685	0.0349897	0.208	0.68671		0.00821819	-0.133485	0.326448	0.604	1		0.0004294	0.00390845
MIIP	1	XX vs XY	394		0.149736	0.0811135	0.0656448	0.234659		-0.0011769	0.0127724	0.92663	0.988696		-0.0014463	0.00791876	0.855171	0.948829		-0.0002166	-0.0028423	0.00241303	0.82	0.999354		-0.0011769	-0.0224761	0.0227148	0.904	0.981781		-0.0013935	-0.0226148	0.0215648	0.88	0.976836		0.155415	-1.1894	1.04379	0.964	1		0.00861831	0.00011601
SMG7	1	XX vs XY	394		0.129408	0.0653266	0.0482962	0.19726		-0.0187246	0.0298583	0.530948	0.897377		-0.0062177	0.0229704	0.786777	0.91942		-0.0008046	-0.0071331	0.00552919	0.8	0.999354		-0.0187246	-0.0726051	0.0413196	0.632	0.919195		-0.0195293	-0.0722699	0.0410414	0.588	0.902687		0.0412008	-1.21321	1.3037	0.908	1		0.00991132	0.0012908
NCF2	1	XX vs XY	394		-0.0335904	0.176667	0.849302	0.927448		-0.0107844	0.00974951	0.269344	0.762745		-0.0078621	0.00278718	0.0050345	0.0473012		0.00026409	-0.0026285	0.00353161	0.848	0.999354		-0.0107844	-0.0283171	0.00663699	0.284	0.760974		-0.0105203	-0.0286593	0.00696401	0.316	0.778068		-0.0251031	-0.939158	1.19466	0.948	1		9.22e-05	0.0227966
PDC	1	XX vs XY	394		-0.0146636	0.0347214	0.673021	0.825101		0.0128185	0.0109499	0.24245	0.743388		0.0127049	0.0159246	0.425462	0.7057		-0.0001863	-0.0019792	0.00242616	0.548	0.999354		0.0128185	-0.0084504	0.0336864	0.26	0.744211		0.0126322	-0.008638	0.0334037	0.252	0.729774		-0.014748	-0.489761	0.786587	0.68	1		0.00045478	0.00500806
SLC35D1	1	XX vs XY	394		0.0547195	0.0806305	0.497763	0.701979		0.00290881	0.0126677	0.818504	0.966113		-0.0012255	0.00793049	0.877271	0.955385		-6.71e-05	-0.0023019	0.00135039	0.928	0.999354		0.00290881	-0.0208783	0.0267889	0.864	0.973521		0.00284175	-0.0211676	0.0263049	0.864	0.973775		-0.0235978	-0.646886	0.568208	0.888	1		0.00117352	0.0001899
PLA2G4A	1	XX vs XY	394		0.212551	0.174637	0.224297	0.462954		-0.0069199	0.0105973	0.514151	0.89141		-0.002293	0.00305912	0.453961	0.728016		-0.0004874	-0.0029414	0.00099208	0.624	0.999354		-0.0069199	-0.0261316	0.0121646	0.504	0.881936		-0.0074072	-0.0262946	0.0119256	0.46	0.860074		0.065799	-1.03369	1.25995	0.748	1		0.0037647	0.00268402
GADD45A	1	XX vs XY	394		0.143137	0.13251	0.280718	0.521423		-0.0072968	0.0102955	0.47891	0.878511		-0.0038562	0.0039184	0.325662	0.618248		-0.000552	-0.0028776	0.00079325	0.552	0.999354		-0.0072968	-0.0261485	0.011483	0.5	0.881543		-0.0078487	-0.0269414	0.010898	0.476	0.865455		0.0703255	-0.537042	0.963709	0.724	1		0.00296778	0.00395213
PRAMEF12	1	XX vs XY	394		-0.0322492	0.0154006	0.036899	0.171725		0.00458845	0.0106774	0.667626	0.933003		0.018514	0.0348234	0.595269	0.818706		-0.0005971	-0.0028912	0.00169463	0.564	0.999354		0.00458845	-0.0139499	0.0237736	0.632	0.919195		0.00399139	-0.0151475	0.0232583	0.66	0.923391		-0.149587	-1.79496	1.26093	0.88	1		0.0110624	0.00108311
WLS	1	XX vs XY	394		-0.0685084	0.228371	0.764346	0.87912		-0.0062144	0.011904	0.601934	0.918748		-0.0026786	0.00263244	0.309523	0.603016		0.00018351	-0.0016036	0.00210228	0.816	0.999354		-0.0062144	-0.0282408	0.0164916	0.528	0.891435		-0.0060309	-0.0278041	0.0171546	0.544	0.889508		-0.030428	-0.576193	0.596109	0.912	1		0.00022952	0.0032938
PRDM2	1	XX vs XY	394		0.288844	0.0789946	0.00029055	0.0135287		0.0149144	0.00839836	0.0765328	0.524969		-0.0018969	0.00528045	0.719614	0.887506		-0.0005479	-0.0047015	0.00293632	0.736	0.999354		0.0149144	-0.0020751	0.0312274	0.08	0.509171		0.0143664	-0.0019399	0.0295635	0.088	0.513556		-0.0381385	-0.749764	0.420885	0.736	1		0.0329823	0.00800469
RGS2	1	XX vs XY	394		-0.159461	0.17533	0.363649	0.597714		0.0184606	0.0125157	0.141019	0.635621		-0.0011375	0.00360162	0.752293	0.903323		0.00018139	-0.0014877	0.00237976	0.828	0.999354		0.0184606	-0.0090029	0.0406248	0.172	0.658869		0.018642	-0.0084588	0.0407713	0.172	0.64556		0.00973034	-0.252451	0.177034	0.832	1		0.0021057	0.00590612
RPE65	1	XX vs XY	394		0.00835435	0.0187224	0.655683	0.814552		0.005713	0.0142129	0.687933	0.937277		0.0078389	0.0383324	0.838071	0.943757		6.55e-05	-0.0011221	0.00165405	0.824	0.999354		0.005713	-0.0219065	0.0359091	0.732	0.946778		0.00577848	-0.0214527	0.03614	0.728	0.945142		0.0113332	-0.466883	0.465013	0.984	1		0.00050769	0.00052964
RO60	1	XX vs XY	394		0.038734	0.0800264	0.628645	0.796548		-0.0147783	0.00930664	0.113111	0.595719		-0.0055223	0.00587201	0.347571	0.639212		-0.0002139	-0.0021052	0.00099589	0.716	0.999354		-0.0147783	-0.0340026	0.00441234	0.108	0.566729		-0.0149922	-0.0343377	0.00428207	0.1	0.537983		0.0142675	-0.154592	0.262709	0.76	1		0.00059727	0.0088243
AMPD1	1	XX vs XY	394		0.019311	0.0426037	0.650606	0.811672		-0.0086458	0.0105395	0.412529	0.852831		-0.0264602	0.0124915	0.0347839	0.172028		-0.000511	-0.0045285	0.00101609	0.524	0.999354		-0.0086458	-0.029035	0.0119769	0.456	0.866375		-0.0091568	-0.0298254	0.0117335	0.396	0.828336		0.0558023	-0.879139	1.24736	0.696	1		0.00052384	0.0132298
UCHL5	1	XX vs XY	394		0.0305409	0.0730181	0.675983	0.827008		-0.0072795	0.02283	0.750005	0.952238		-0.0161822	0.0157883	0.306023	0.599656		-0.0004942	-0.005769	0.00296255	0.784	0.999354		-0.0072795	-0.0487733	0.0375504	0.788	0.958918		-0.0077737	-0.0500163	0.0368031	0.752	0.950798		0.0635753	-0.985826	0.975756	0.848	1		0.00044609	0.00297452
BCAS2	1	XX vs XY	394		0.00494979	0.0629688	0.937385	0.971221		0.0764516	0.0244992	0.00193901	0.0788377		0.0269125	0.0196508	0.171618	0.443878		0.00013321	-0.0039772	0.00445779	0.976	0.999354		0.0764516	0.0273897	0.126157	0	0		0.0765848	0.0281844	0.12634	0	0		0.0017394	-0.0761498	0.0749363	0.976	1		1.58e-05	0.0289278
SRSF11	1	XX vs XY	394		0.194169	0.0815701	0.0177715	0.118014		-0.0255312	0.033511	0.446593	0.867288		-0.0487687	0.0206014	0.018407	0.115286		-0.0094694	-0.0241528	-0.0011341	0.028	0.68339		-0.0255312	-0.0836808	0.0380903	0.516	0.887124		-0.0350006	-0.0950586	0.0284884	0.328	0.785781		0.270548	-2.78906	4.77828	0.34	1		0.0142488	0.0168729
CTH	1	XX vs XY	394		-0.0379643	0.143607	0.791639	0.896804		-0.0109822	0.00916578	0.231574	0.732097		0.00138055	0.00322339	0.668674	0.859788		-5.24e-05	-0.0013217	0.00093156	0.988	0.999354		-0.0109822	-0.0302671	0.00530471	0.192	0.68478		-0.0110346	-0.0301311	0.00521521	0.184	0.660028		0.00474974	-0.311869	0.313413	0.964	1		0.00017825	0.00415925
AGMAT	1	XX vs XY	394		-0.117436	0.127728	0.358444	0.594158		-0.0190471	0.0103492	0.0664613	0.500689		0.00152538	0.00408799	0.709249	0.882603		-0.0001791	-0.0018418	0.0014421	0.808	0.999354		-0.0190471	-0.0364104	6.7e-05	0.052	0.428702		-0.0192263	-0.03632	-0.0005508	0.044	0.388712		0.00931713	-0.0840092	0.164705	0.788	1		0.0021518	0.0091179
OLFML3	1	XX vs XY	394		0.204596	0.212655	0.336592	0.574948		-0.0003727	0.0180505	0.983539	0.99745		0.00263981	0.00428211	0.537941	0.781435		0.00054009	-0.0020047	0.00450019	0.708	0.999354		-0.0003727	-0.0311528	0.0359771	0.96	0.990613		0.00016744	-0.0310939	0.03569	0.992	0.996788		3.22568	-1.49492	1.22259	0.988	1		0.00235576	0.00097124
TNNI3K	1	XX vs XY	394		0.0338683	0.0316543	0.285303	0.526701		-0.0030025	0.00846583	0.723035	0.94564		0.0213412	0.0134884	0.114416	0.352992		0.00072279	-0.0005788	0.00231806	0.264	0.999354		-0.0030025	-0.0187059	0.0146353	0.724	0.944704		-0.0022797	-0.0181574	0.0152655	0.796	0.961611		-0.317052	-1.03147	1.30608	0.892	1		0.00291185	0.0065452
CFHR3	1	XX vs XY	394		0.0313887	0.0452819	0.488605	0.694472		-0.0356767	0.0117487	0.00255256	0.0944482		0.00106051	0.0130965	0.935502	0.975234		3.33e-05	-0.0009571	0.0015202	0.904	0.999354		-0.0356767	-0.0620867	-0.0144074	0	0		-0.0356434	-0.0623053	-0.0142965	0	0		-0.0009339	-0.0443034	0.0310373	0.904	1		0.00122428	0.0230418
PLEKHM2	1	XX vs XY	394		0.219221	0.0718722	0.00244271	0.0414231		-0.0042404	0.00940736	0.652414	0.931311		-0.0157714	0.00653387	0.016246	0.106499		-0.0034574	-0.0074587	-0.0004686	0.016	0.561951		-0.0042404	-0.0220123	0.0128366	0.732	0.946778		-0.0076979	-0.0257448	0.00960796	0.48	0.867343		0.449141	-3.88776	4.25309	0.48	1		0.023183	0.0163816
CRYZ	1	XX vs XY	394		-0.0953757	0.11369	0.402031	0.629534		-0.0149438	0.0116662	0.200971	0.707		-0.0060755	0.00517816	0.241391	0.532364		0.00057946	-0.0008219	0.00311516	0.528	0.999354		-0.0149438	-0.0369977	0.00766485	0.188	0.680343		-0.0143644	-0.0364719	0.00812565	0.216	0.697139		-0.0403399	-0.500863	0.332179	0.68	1		0.00179212	0.00735067
PHTF1	1	XX vs XY	394		0.129301	0.096411	0.180651	0.41219		0.00211594	0.00988316	0.830584	0.969377		0.00139855	0.00516574	0.786737	0.91942		0.00018083	-0.0015146	0.00200427	0.736	0.999354		0.00211594	-0.0165852	0.022625	0.796	0.960134		0.00229677	-0.0160478	0.0226691	0.772	0.956284		0.0787337	-0.665521	0.930431	0.988	1		0.00456747	0.00032611
ZBTB17	1	XX vs XY	394		0.270253	0.0678942	8.19e-05	0.00704502		-0.0035898	0.0160464	0.823096	0.966987		0.00726611	0.011703	0.535043	0.779768		0.00196369	-0.0038904	0.00912328	0.504	0.999354		-0.0035898	-0.0376299	0.0278041	0.808	0.961984		-0.0016261	-0.0347364	0.029434	0.876	0.975717		-1.20759	-3.17022	2.0686	0.94	1		0.0388491	0.0010122
CD58	1	XX vs XY	394		-0.137693	0.112431	0.221428	0.459557		-0.0174701	0.0133311	0.190804	0.695881		-0.0140966	0.00597734	0.0188485	0.116739		0.00194099	-0.0009951	0.00604777	0.208	0.999354		-0.0174701	-0.040629	0.00741288	0.184	0.674628		-0.0155291	-0.0396883	0.00876355	0.232	0.712198		-0.124991	-2.26207	0.971334	0.384	1		0.0038116	0.0174
TFAP2E	1	XX vs XY	394		0.118901	0.077158	0.124122	0.333982		-0.0086347	0.0098702	0.382205	0.836652		-0.0004602	0.00644155	0.943083	0.977969		-5.47e-05	-0.0017789	0.00208052	0.9	0.999354		-0.0086347	-0.0290879	0.0107417	0.412	0.843027		-0.0086894	-0.0283998	0.0112602	0.376	0.81696		0.00629696	-1.0808	0.812618	0.932	1		0.00602143	0.00200327
CD2	1	XX vs XY	394		0.15453	0.0808974	0.0568366	0.215854		-0.00202	0.00974063	0.835821	0.970321		0.00984058	0.00605337	0.104833	0.337025		0.00152067	-0.0001483	0.00509136	0.108	0.999354		-0.00202	-0.0199867	0.0155858	0.816	0.963872		-0.0004993	-0.0175569	0.0179445	0.956	0.992352		-3.04531	-4.05266	2.58093	1	1		0.00922251	0.00672012
TTF2	1	XX vs XY	394		0.262796	0.0943819	0.00562273	0.0637937		-0.0072084	0.0262709	0.783932	0.958949		0.0162484	0.0139217	0.243868	0.534622		0.00427003	-0.0022316	0.0130732	0.22	0.999354		-0.0072084	-0.0520892	0.0447792	0.756	0.951054		-0.0029384	-0.0481141	0.0472775	0.884	0.977133		-1.45319	-3.79923	3.07273	0.888	1		0.0193941	0.0035042
NR5A2	1	XX vs XY	394		-0.140225	0.095846	0.144262	0.363601		-0.010098	0.0129906	0.437432	0.86355		-0.0394548	0.00682701	1.53e-08	1.01e-06		0.00553256	-0.000712	0.022563	0.136	0.999354		-0.010098	-0.0354174	0.0142181	0.372	0.823595		-0.0045655	-0.0314944	0.0243268	0.744	0.949296		-1.21182	-6.88939	7.01477	0.856	1		0.00543065	0.0789677
KIF21B	1	XX vs XY	394		0.313567	0.160201	0.0510177	0.202784		-0.0033846	0.0130956	0.796192	0.961171		0.0105361	0.0041087	0.0107098	0.0806036		0.00330378	-9.42e-05	0.00861133	0.064	0.884029		-0.0033846	-0.0290734	0.0262605	0.84	0.96839		-8.08e-05	-0.0259289	0.0283998	0.956	0.992352		-40.8664	-3.18243	3.95236	0.948	1		0.00967874	0.01654
TMEM9	1	XX vs XY	394		-0.268236	0.104341	0.0105159	0.0900027		-0.0094111	0.00816769	0.249927	0.747792		-0.0027623	0.00392076	0.481515	0.744904		0.00074096	-0.0014489	0.00416122	0.524	0.999354		-0.0094111	-0.025828	0.00528472	0.2	0.694255		-0.0086702	-0.0246792	0.00580134	0.216	0.697139		-0.0854605	-1.0097	0.832083	0.596	1		0.0165796	0.00418244
ADPRS	1	XX vs XY	394		0.0202238	0.0655571	0.757872	0.874709		0.00221358	0.0119477	0.853111	0.974224		-0.0208279	0.00920382	0.0241854	0.136935		-0.0004212	-0.003589	0.00229344	0.756	0.999354		0.00221358	-0.0180011	0.0250643	0.832	0.966648		0.00179236	-0.0188938	0.0249658	0.86	0.973139		-0.235009	-1.18811	1.83741	0.92	1		0.00024272	0.012984
MAP7D1	1	XX vs XY	394		0.161107	0.0887752	0.070323	0.243153		-0.0076527	0.0109789	0.486192	0.88287		0.00793466	0.00622023	0.202847	0.484477		0.00127833	-0.0010044	0.00442853	0.256	0.999354		-0.0076527	-0.0264838	0.0118387	0.508	0.883123		-0.0063744	-0.0258231	0.012708	0.564	0.895024		-0.200541	-1.76283	1.0424	0.716	1		0.00833154	0.00500587
WARS2	1	XX vs XY	394		0.0547804	0.0598684	0.360747	0.595672		-0.0237974	0.0196577	0.226784	0.729033		-0.0050552	0.0165664	0.760415	0.906568		-0.0002769	-0.0034809	0.00246618	0.88	0.999354		-0.0237974	-0.0606994	0.0152888	0.196	0.689511		-0.0240743	-0.06109	0.0144009	0.196	0.674409		0.011503	-0.272718	0.315676	0.924	1		0.00213129	0.00406563
HAO2	1	XX vs XY	394		-0.0064413	0.00819277	0.432217	0.650946		-0.0081086	0.0145433	0.577472	0.909543		-0.0460644	0.0895874	0.607413	0.82552		0.00029671	-0.0025771	0.00168178	0.896	0.999354		-0.0081086	-0.0356239	0.0199334	0.656	0.926648		-0.0078119	-0.0360282	0.0198443	0.664	0.924645		-0.0379824	-0.85255	0.624843	0.936	1		0.00157439	0.00141326
OSCP1	1	XX vs XY	394		-0.229205	0.0980046	0.0198518	0.124923		-0.0198836	0.0118088	0.0930194	0.562166		-0.0085305	0.00604376	0.158903	0.425646		0.00195525	-0.0008268	0.00611002	0.184	0.999354		-0.0198836	-0.0434066	0.00325316	0.112	0.574802		-0.0179283	-0.0395125	0.00503329	0.144	0.605873		-0.109059	-1.33265	1.18332	0.288	1		0.0137611	0.0109513
MRPS15	1	XX vs XY	394		-0.0336074	0.0593319	0.571425	0.758912		0.00065935	0.0146051	0.964015	0.994677		0.00483873	0.0124279	0.697233	0.875587		-0.0001626	-0.00302	0.0012706	0.756	0.999354		0.00065935	-0.0294403	0.0287303	0.956	0.989854		0.00049673	-0.0296827	0.0282602	0.968	0.993528		-0.327375	-0.83057	0.641904	0.996	1		0.00081781	0.0003905
EXOC8	1	XX vs XY	394		0.0405584	0.0583431	0.48736	0.693507		-0.0068256	0.0219891	0.756415	0.953915		0.028835	0.0190242	0.130404	0.38038		0.0011695	-0.0024811	0.00620291	0.584	0.999354		-0.0068256	-0.0490819	0.0355093	0.744	0.949016		-0.0056561	-0.0475056	0.0357997	0.772	0.956284		-0.206768	-0.792258	1.29012	0.924	1		0.00123129	0.00600866
GNPAT	1	XX vs XY	394		0.0441344	0.0626006	0.481219	0.688686		-0.003603	0.0119387	0.762971	0.954486		-0.0061814	0.00962631	0.521164	0.771235		-0.0002728	-0.0022986	0.00143069	0.784	0.999354		-0.003603	-0.0249792	0.019992	0.82	0.964312		-0.0038758	-0.0253915	0.019679	0.788	0.96		0.0703879	-0.559529	0.664811	0.876	1		0.00126637	0.0013227
TSNAX	1	XX vs XY	394		0.0186029	0.0735078	0.800344	0.900131		0.0063653	0.0103579	0.53922	0.900586		-0.0217504	0.00711641	0.00239414	0.0270751		-0.0004046	-0.0037038	0.00348672	0.8	0.999354		0.0063653	-0.0127666	0.0265489	0.576	0.903776		0.00596068	-0.0138782	0.026375	0.628	0.913147		-0.0678815	-1.46891	2.21519	0.948	1		0.00016336	0.024141
C1orf109	8	XX vs XY	394		0.117233	0.077711	0.132212	0.346624		-0.0690616	0.0442003	0.118986	0.605152		-0.0031137	0.0286446	0.913494	0.967458		-0.000365	-0.0084835	0.00802647	0.884	0.999354		-0.0690616	-0.155483	0.0166162	0.132	0.607446		-0.0694266	-0.159248	0.0201498	0.136	0.598746		0.00525783	-0.283843	0.535603	0.852	1		0.00577213	0.00633639
RRAGC	1	XX vs XY	394		-0.0027575	0.0759228	0.971045	0.986517		0.0143975	0.026445	0.586454	0.910751		-0.0005523	0.0175925	0.974972	0.990924		1.52e-06	-0.0031206	0.00290889	0.988	0.999354		0.0143975	-0.039291	0.0629356	0.6	0.912676		0.0143991	-0.0397417	0.062882	0.604	0.908919		0.00010577	-0.431385	0.376775	0.984	1		3.37e-06	0.00076018
NID1	1	XX vs XY	394		0.232785	0.242979	0.33863	0.57696		-0.0058664	0.00978095	0.549004	0.902668		0.00708402	0.00203078	0.00054132	0.00895973		0.00164905	-0.0016909	0.00574704	0.352	0.999354		-0.0058664	-0.0242725	0.013611	0.62	0.916632		-0.0042173	-0.0233745	0.0148612	0.768	0.95482		-0.39102	-3.23797	5.21531	0.896	1		0.00233599	0.0306301
LGALS8	1	XX vs XY	394		-0.203682	0.125619	0.105732	0.306602		0.00766418	0.00967184	0.428595	0.860883		-0.0037137	0.00387577	0.338562	0.631237		0.00075641	-0.0007598	0.0028886	0.368	0.999354		0.00766418	-0.0094336	0.0278339	0.48	0.877691		0.0084206	-0.0090262	0.0288148	0.42	0.842144		0.0898289	-1.20025	1.11673	0.62	1		0.00666196	0.00428133
NT5C1A	1	XX vs XY	394		0.0380154	0.0278334	0.172779	0.402375		-0.0120788	0.00944127	0.201527	0.707877		0.0343815	0.0170919	0.0449513	0.202016		0.00130702	-0.0007184	0.00331957	0.164	0.999354		-0.0120788	-0.0310154	0.00558023	0.224	0.716933		-0.0107718	-0.0301898	0.0065714	0.28	0.751188		-0.121337	-1.39422	1.13909	0.42	1		0.00473628	0.0135089
HPCAL4	1	XX vs XY	394		0.0538163	0.0598123	0.368804	0.602997		-0.0266536	0.0114009	0.0198989	0.304564		0.0176313	0.00961743	0.0675238	0.259291		0.00094885	-0.0013886	0.00375906	0.392	0.999354		-0.0266536	-0.0481382	-0.0043104	0.016	0.241678		-0.0257048	-0.0465342	-0.0026153	0.024	0.292881		-0.0369133	-0.31831	0.120556	0.416	1		0.00206094	0.0211655
MTR	1	XX vs XY	394		0.225397	0.072438	0.00199718	0.037069		0.00477796	0.0148305	0.747496	0.951859		-0.0124334	0.0102153	0.224285	0.512246		-0.0028024	-0.0080889	0.0013052	0.204	0.999354		0.00477796	-0.0212521	0.0333685	0.728	0.945995		0.00197551	-0.0249431	0.0309967	0.896	0.980363		-1.41859	-3.26295	3.83874	0.844	1		0.0241035	0.00382067
MYCL	1	XX vs XY	394		-0.038172	0.130588	0.770205	0.882963		-0.0095181	0.0103192	0.35691	0.822101		-0.0095402	0.00399074	0.0172944	0.110693		0.00036417	-0.0029447	0.0038186	0.812	0.999354		-0.0095181	-0.0297097	0.0145525	0.312	0.784021		-0.0091539	-0.0287069	0.0146619	0.336	0.792747		-0.0397829	-1.28337	0.693518	0.852	1		0.00021792	0.0163569
SIPA1L2	1	XX vs XY	394		-0.0113718	0.172372	0.947433	0.975482		0.00523403	0.0100202	0.601723	0.918748		0.0102767	0.00293604	0.00051848	0.00868147		-0.0001169	-0.0040249	0.00342838	0.972	0.999354		0.00523403	-0.0141639	0.025244	0.528	0.891435		0.00511716	-0.0135489	0.0248259	0.568	0.895942		-0.0228379	-2.35077	2.40494	0.956	1		1.11e-05	0.0310083
ZP4	1	XX vs XY	394		0.0253338	0.0191469	0.186565	0.419313		-0.0053099	0.00917099	0.562929	0.906647		0.014372	0.0241382	0.551918	0.789508		0.0003641	-4.59e-05	0.00183447	0.088	0.960606		-0.0053099	-0.0233137	0.0111143	0.496	0.880419		-0.0049458	-0.0225023	0.0114769	0.544	0.889508		-0.0736173	-1.02448	0.773443	0.6	1		0.00444611	0.00165107
RLF	1	XX vs XY	394		0.0517358	0.0622172	0.406177	0.631975		-0.0127793	0.0112024	0.254666	0.751291		-0.0152168	0.00908604	0.0947845	0.318901		-0.0007873	-0.0037174	0.00172382	0.516	0.999354		-0.0127793	-0.0354299	0.00793034	0.252	0.737811		-0.0135665	-0.0366559	0.00799757	0.248	0.726093		0.0580289	-0.320414	0.618329	0.62	1		0.0017608	0.0108127
KMO	1	XX vs XY	394		0.0337779	0.123926	0.785331	0.89315		0.00691842	0.0101428	0.495579	0.885522		0.00479522	0.00413344	0.246715	0.538151		0.00016197	-0.0014336	0.00248986	0.868	0.999354		0.00691842	-0.0108007	0.0278644	0.496	0.880419		0.0070804	-0.0107004	0.0287908	0.48	0.867343		0.0228762	-0.689277	0.58582	0.948	1		0.00018948	0.0046667
ZNF684	1	XX vs XY	394		0.0353998	0.0632357	0.57593	0.762252		0.00356544	0.0162845	0.826806	0.968311		-0.0555397	0.0130015	2.44e-05	0.00073394		-0.0019661	-0.0104334	0.00407943	0.548	0.999354		0.00356544	-0.0271048	0.0352752	0.856	0.971539		0.00159934	-0.0305695	0.033546	0.924	0.985235		-1.22931	-2.46943	1.73556	0.912	1		0.00079881	0.0446118
KCNQ4	1	XX vs XY	394		0.00081297	0.07532	0.991394	0.99573		0.0113376	0.0108666	0.297433	0.783091		-0.0161917	0.00728682	0.0268514	0.146926		-1.32e-05	-0.0035992	0.00269578	1	1		0.0113376	-0.0107992	0.0327405	0.32	0.78983		0.0113244	-0.0114738	0.0325532	0.32	0.779695		-0.0011624	-0.727726	0.533143	0.968	1		2.97e-07	0.0151718
RIMS3	1	XX vs XY	394		0.267983	0.138656	0.053991	0.209735		-0.0140251	0.00956361	0.143313	0.63744		-0.003694	0.00346721	0.28735	0.58014		-0.0009899	-0.0044621	0.00142436	0.472	0.999354		-0.0140251	-0.0328406	0.00312001	0.144	0.620838		-0.015015	-0.0345558	0.00397381	0.116	0.566878		0.0659288	-0.243055	0.718221	0.46	1		0.00943913	0.00918225
AKT3	1	XX vs XY	394		0.717412	0.183	0.00010437	0.00796935		-0.0071057	0.0135164	0.59939	0.917434		-0.0161697	0.00365946	1.29e-05	0.00042805		-0.0116004	-0.0201435	-0.004103	0	0		-0.0071057	-0.031785	0.0194455	0.62	0.916632		-0.018706	-0.0444811	0.00903753	0.2	0.677249		0.62014	-3.1202	5.94914	0.2	1		0.0377267	0.0521546
ETV3	1	XX vs XY	394		0.0539969	0.0717889	0.452405	0.667577		0.0107999	0.0120924	0.372344	0.830053		-0.014516	0.00850159	0.0885326	0.306091		-0.0007838	-0.0043744	0.00118761	0.484	0.999354		0.0107999	-0.0124284	0.0359988	0.384	0.829751		0.0100161	-0.0128708	0.0346269	0.424	0.843606		-0.0782558	-0.911706	0.793667	0.7	1		0.00144115	0.00912931
ACADM	1	XX vs XY	394		0.12901	0.107198	0.229518	0.468581		0.00135944	0.00974604	0.889138	0.980072		0.0025286	0.0045835	0.581487	0.810199		0.00032622	-0.0011627	0.00253288	0.692	0.999354		0.00135944	-0.0173427	0.0215286	0.868	0.974153		0.00168565	-0.0171172	0.0223085	0.844	0.970864		0.193525	-0.830588	1.00392	0.864	1		0.00368119	0.00085443
ST6GALNAC5	1	XX vs XY	394		0.216537	0.143243	0.131423	0.345659		-0.0016911	0.00954491	0.859464	0.975092		-0.0078271	0.00335578	0.0201849	0.121743		-0.0016949	-0.0045205	0.00046704	0.164	0.999354		-0.0016911	-0.0218993	0.0177061	0.848	0.969463		-0.003386	-0.0244801	0.0154415	0.74	0.947762		0.500554	-1.91932	2.18766	0.784	1		0.0057957	0.0140375
SLAMF1	1	XX vs XY	394		0.167568	0.12056	0.165345	0.392844		0.0146227	0.0129587	0.25984	0.755667		-0.0003185	0.00541561	0.953138	0.98166		-5.34e-05	-0.0020313	0.00388969	0.848	0.999354		0.0146227	-0.0115866	0.0386543	0.284	0.760974		0.0145693	-0.0115082	0.0396443	0.244	0.721725		-0.0036627	-0.424999	0.850907	0.876	1		0.00490403	0.003247
CD48	1	XX vs XY	394		0.546659	0.215356	0.0115223	0.0950384		0.0112257	0.0123203	0.362777	0.826331		0.00186478	0.00286603	0.515655	0.767305		0.0010194	-0.0026076	0.0049684	0.584	0.999354		0.0112257	-0.0135443	0.0352176	0.344	0.805354		0.0122451	-0.0130151	0.0351235	0.304	0.768787		0.0832499	-1.71816	1.28858	0.688	1		0.0161715	0.00363737
ADGRL2	1	XX vs XY	394		0.221834	0.224682	0.324092	0.563184		-0.0083044	0.0119043	0.485843	0.88287		-0.0033469	0.00267273	0.211231	0.494724		-0.0007425	-0.0036109	0.00105242	0.484	0.999354		-0.0083044	-0.0281924	0.0140355	0.528	0.891435		-0.0090469	-0.0295965	0.0136932	0.484	0.868125		0.0820674	-1.09251	0.965936	0.712	1		0.0024806	0.00546129
PADI2	1	XX vs XY	394		-0.317899	0.148479	0.032888	0.161634		-0.0120442	0.00984534	0.221937	0.726754		-0.000542	0.00332963	0.870767	0.953419		0.00017231	-0.0018948	0.00235515	0.844	0.999354		-0.0120442	-0.0294876	0.00685222	0.26	0.744211		-0.0118719	-0.0298038	0.00704835	0.256	0.731187		-0.0145143	-0.582681	0.841976	0.9	1		0.0115587	0.00381545
SDHB	1	XX vs XY	394		0.0194204	0.0633853	0.759473	0.876022		-0.0679598	0.0346456	0.050522	0.458046		-0.0770764	0.0276036	0.00549107	0.0506057		-0.0014969	-0.0146506	0.00907518	0.812	0.999354		-0.0679598	-0.135246	0.00113957	0.056	0.442874		-0.0694566	-0.13864	0.00217006	0.06	0.444979		0.021551	-0.286772	0.369416	0.792	1		0.00023941	0.0293354
MFAP2	1	XX vs XY	394		-0.37013	0.235273	0.116481	0.323392		-0.0030692	0.00978283	0.753895	0.953357		-0.0016063	0.00209355	0.443377	0.719161		0.00059455	-0.0012987	0.00266584	0.536	0.999354		-0.0030692	-0.0228422	0.016206	0.74	0.948324		-0.0024746	-0.0229888	0.0161014	0.76	0.952688		-0.240263	-1.64055	0.865206	0.96	1		0.00627399	0.00166757
RPF1	1	XX vs XY	394		-0.0028026	0.0673416	0.966824	0.984602		-0.0090899	0.0223472	0.68441	0.936569		0.0667187	0.0167608	8.19e-05	0.00199708		-0.000187	-0.0099427	0.00860146	1	1		-0.0090899	-0.0505972	0.0339285	0.672	0.929121		-0.0092768	-0.051851	0.0339968	0.68	0.930356		0.0201563	-2.52601	2.11394	0.92	1		4.42e-06	0.0393539
KDM5B	1	XX vs XY	394		-0.228432	0.136134	0.0941462	0.287124		1.25e-05	0.0114764	0.999132	0.999928		-0.0091537	0.00424269	0.031573	0.162327		0.002091	-0.0004282	0.00562672	0.112	0.999354		1.25e-05	-0.0212236	0.0244928	0.948	0.988853		0.0021035	-0.0189679	0.0273372	0.82	0.96589		0.994058	-2.85782	3.07221	0.82	1		0.00713155	0.0118496
UAP1	1	XX vs XY	394		0.0465361	0.11191	0.677759	0.828188		0.0297128	0.0201853	0.141825	0.636292		0.00020851	0.00910807	0.981747	0.993348		9.7e-06	-0.0022351	0.0019886	0.884	0.999354		0.0297128	-0.0092954	0.0693397	0.148	0.626056		0.0297225	-0.0095451	0.0695709	0.152	0.617869		0.00032647	-0.164316	0.111862	0.9	1		0.00044092	0.00551844
ACTL8	1	XX vs XY	394		0.143164	0.127524	0.262276	0.503402		-0.0173864	0.0100365	0.0840063	0.542057		-0.0159316	0.00396875	7.15e-05	0.00177962		-0.0022808	-0.0086991	0.00143037	0.264	0.999354		-0.0173864	-0.0355146	-9.59e-05	0.048	0.417433		-0.0196672	-0.0385103	-0.0017556	0.04	0.373622		0.11597	-0.192112	0.718941	0.28	1		0.00320482	0.0485842
CTBS	1	XX vs XY	394		0.0451529	0.093473	0.629324	0.797092		0.0219066	0.00966158	0.0239118	0.332922		-0.0186758	0.00521903	0.00038913	0.00699349		-0.0008433	-0.0042601	0.00259903	0.624	0.999354		0.0219066	0.00460161	0.0405158	0.02	0.274068		0.0210633	0.00377	0.0401169	0.024	0.292881		-0.0400349	-0.387061	0.160211	0.624	1		0.00059491	0.0429818
RGS4	1	XX vs XY	394		0.201703	0.242319	0.405699	0.631781		0.00436958	0.00746726	0.558774	0.904846		-0.0044167	0.00155506	0.00474403	0.0455174		-0.0008909	-0.0034318	0.00099587	0.324	0.999354		0.00436958	-0.010315	0.0187828	0.532	0.893475		0.00347872	-0.0111124	0.0181532	0.612	0.911873		-0.256088	-1.5215	1.82296	0.784	1		0.00176439	0.0207476
KLHL12	1	XX vs XY	394		0.108575	0.0594745	0.0686756	0.240413		0.0323903	0.0126751	0.0109836	0.219926		0.00065449	0.0107186	0.951342	0.981151		7.11e-05	-0.0023613	0.00275667	0.992	0.999354		0.0323903	0.00955234	0.0568388	0.012	0.205104		0.0324613	0.00965471	0.0570904	0.012	0.197298		0.0021891	-0.1075	0.121708	0.988	1		0.00843014	0.016645
IGSF21	1	XX vs XY	394		0.10511	0.090732	0.247377	0.487476		0.00808313	0.00942034	0.391391	0.840328		0.00152931	0.00523505	0.770343	0.911748		0.00016075	-0.0010742	0.00116032	0.84	0.999354		0.00808313	-0.0096583	0.026291	0.42	0.848743		0.00824387	-0.0102105	0.026111	0.42	0.842144		0.0194989	-0.424137	0.381393	0.924	1		0.00341193	0.00217884
SSX2IP	1	XX vs XY	394		0.00426906	0.0987816	0.96555	0.984058		-0.0163597	0.0125983	0.194859	0.699768		0.00101149	0.00644155	0.875306	0.955294		4.32e-06	-0.0012047	0.00155236	0.968	0.999354		-0.0163597	-0.0397408	0.00749041	0.168	0.653691		-0.0163554	-0.0400057	0.00773026	0.176	0.649014		-0.000264	-0.233863	0.2311	0.96	1		4.76e-06	0.00435448
ZNHIT6	1	XX vs XY	394		0.0508458	0.070296	0.469921	0.680886		-0.0105709	0.0167294	0.527838	0.895342		0.0320098	0.012012	0.00802215	0.0655427		0.00162756	-0.0031822	0.00693012	0.52	0.999354		-0.0105709	-0.0392805	0.0228728	0.556	0.900186		-0.0089433	-0.0386469	0.0245051	0.62	0.911873		-0.181987	-1.74665	3.70032	0.828	1		0.00133285	0.0185432
PLA2G2D	1	XX vs XY	394		0.0177526	0.0285181	0.533972	0.730176		-0.0041367	0.0105262	0.694542	0.93873		-0.0157333	0.0186335	0.398986	0.686066		-0.0002793	-0.0007406	0.00208253	0.872	0.999354		-0.0041367	-0.0240561	0.0197864	0.724	0.944704		-0.004416	-0.0239608	0.0194369	0.748	0.949771		0.0632493	-0.716731	0.541078	0.956	1		0.00098758	0.00226879
RBBP5	1	XX vs XY	394		0.0901829	0.0660802	0.173115	0.402993		-0.0121709	0.0286486	0.671191	0.933696		0.00795732	0.0218454	0.715863	0.885442		0.00071761	-0.004079	0.00513127	0.78	0.999354		-0.0121709	-0.0676101	0.0397989	0.668	0.927972		-0.0114533	-0.0670318	0.0400571	0.676	0.929594		-0.0626557	-0.702332	1.14927	0.912	1		0.00472891	0.00074949
GBP3	1	XX vs XY	394		-0.219884	0.195966	0.262527	0.503495		-0.0072044	0.00986314	0.465563	0.873405		-0.0037715	0.00253802	0.138086	0.393617		0.00082929	-0.0006758	0.00349217	0.36	0.999354		-0.0072044	-0.0265579	0.0112022	0.456	0.866375		-0.0063751	-0.0256149	0.0118153	0.508	0.875024		-0.130083	-1.28421	1.06011	0.636	1		0.00320145	0.00667458
GBP1	1	XX vs XY	394		-0.235599	0.203218	0.247023	0.487316		0.0204508	0.011497	0.0760501	0.524518		0.00342047	0.00285256	0.23122	0.520381		-0.0008059	-0.0033764	0.00065957	0.432	0.999354		0.0204508	-0.003347	0.0444324	0.084	0.519513		0.0196449	-0.0034189	0.0436389	0.112	0.560811		-0.0410213	-0.460591	0.272946	0.512	1		0.00341703	0.0110466
KIF17	1	XX vs XY	394		0.259708	0.0849702	0.00239303	0.0408719		-0.0076773	0.00958376	0.423573	0.858382		-0.001724	0.00563005	0.759606	0.90611		-0.0004477	-0.0029933	0.00295489	0.82	0.999354		-0.0076773	-0.0240081	0.0099891	0.436	0.855271		-0.0081251	-0.0237792	0.00893019	0.42	0.842144		0.0551052	-1.73199	1.56184	0.896	1		0.0232768	0.00211739
CDK18	1	XX vs XY	394		0.262131	0.145424	0.0722301	0.246959		0.00805932	0.0101006	0.425408	0.859873		-0.0003481	0.00349361	0.920692	0.96974		-9.12e-05	-0.0025547	0.00215441	0.92	0.999354		0.00805932	-0.0111151	0.0275324	0.436	0.855271		0.00796809	-0.011402	0.027543	0.44	0.851708		-0.0114502	-0.93177	0.671816	0.896	1		0.00822042	0.00162755
RAB29	1	XX vs XY	394		0.173676	0.107619	0.107375	0.309035		0.00059013	0.00964704	0.951253	0.992918		0.0106509	0.00451256	0.0187511	0.11647		0.00184981	-0.0002146	0.00524665	0.1	0.987429		0.00059013	-0.017497	0.0190388	0.852	0.970889		0.00243995	-0.015573	0.0213548	0.736	0.947696		0.758137	-2.59172	2.22208	0.756	1		0.00659991	0.0142079
CD160	1	XX vs XY	394		0.0877088	0.0402145	0.0297755	0.153772		0.0259957	0.0115945	0.0255169	0.343137		-0.0001297	0.0144746	0.992854	0.997298		-1.14e-05	-0.0020549	0.00170724	0.976	0.999354		0.0259957	0.0030218	0.04804	0.028	0.329367		0.0259843	0.00281046	0.047764	0.028	0.317272		-0.0004379	-0.14702	0.101578	0.98	1		0.0119894	0.0128344
ECE1	1	XX vs XY	394		-0.125508	0.128699	0.330058	0.568766		-0.0198242	0.0100519	0.049293	0.45453		0.00780823	0.00394007	0.0482072	0.211152		-0.00098	-0.0041083	0.00118246	0.436	0.999354		-0.0198242	-0.0391214	-0.0004583	0.044	0.401224		-0.0208042	-0.0395272	-0.001258	0.036	0.354462		0.0471058	-0.0873979	0.461628	0.456	1		0.00242023	0.0205933
HMGCL	1	XX vs XY	394		-0.0817837	0.0722171	0.258129	0.498433		0.0159735	0.0144052	0.268167	0.762034		0.00125324	0.0100584	0.900906	0.962631		-0.0001025	-0.0026575	0.00168761	0.84	0.999354		0.0159735	-0.011814	0.0412973	0.26	0.744211		0.015871	-0.011891	0.041306	0.256	0.731187		-0.006458	-0.274375	0.350455	0.896	1		0.00326098	0.00314446
GALE	1	XX vs XY	394		-0.148723	0.102182	0.146338	0.36664		-0.0461699	0.0167509	0.00612034	0.159999		0.0215405	0.00825755	0.00944036	0.0734156		-0.0032036	-0.0088336	0.0010173	0.136	0.999354		-0.0461699	-0.0812118	-0.0144317	0.012	0.205104		-0.0493735	-0.0839526	-0.0161929	0.012	0.197298		0.0648845	-0.0345763	0.219043	0.148	1		0.00537506	0.0382238
ID3	1	XX vs XY	394		-0.383806	0.226837	0.0914424	0.28267		0.00874857	0.0115812	0.450456	0.868459		-0.0027217	0.0025693	0.290116	0.583375		0.00104459	-0.0009788	0.0042576	0.348	0.999354		0.00874857	-0.0118711	0.0312969	0.448	0.861788		0.00979317	-0.0111348	0.032357	0.404	0.834454		0.106665	-2.06414	1.18071	0.608	1		0.0072502	0.00468992
CR2	1	XX vs XY	394		0.118299	0.101465	0.244359	0.484286		-0.0122334	0.0111704	0.274123	0.767539		0.00340915	0.00555086	0.539463	0.782105		0.0004033	-0.0015037	0.00427061	0.68	0.999354		-0.0122334	-0.0331716	0.00982827	0.288	0.764813		-0.0118301	-0.0318988	0.0106816	0.328	0.785781		-0.0340911	-1.17	0.848411	0.824	1		0.00345575	0.00382845
CD46	1	XX vs XY	394		-0.194985	0.0975084	0.0462246	0.193031		-0.0019519	0.0131993	0.882515	0.978897		-0.0236867	0.00680239	0.00055366	0.00913471		0.00461855	-0.0001431	0.0114832	0.06	0.864721		-0.0019519	-0.0283075	0.0243087	0.944	0.988386		0.00266666	-0.0235806	0.0285086	0.78	0.957885		1.73196	-7.06822	7.28434	0.76	1		0.0100978	0.0301769
PRPF3	1	XX vs XY	394		0.176417	0.0738046	0.017305	0.1164		0.0336582	0.0302049	0.265824	0.760188		0.0148042	0.0205215	0.471096	0.738368		0.0026117	-0.0038797	0.0109343	0.456	0.999354		0.0336582	-0.0246256	0.0939895	0.304	0.777549		0.0362699	-0.0225236	0.0971214	0.268	0.741441		0.0720075	-0.616131	0.64927	0.588	1		0.0143662	0.00504687
APH1A	1	XX vs XY	394		0.0147605	0.0575723	0.797791	0.899666		0.00196363	0.0110963	0.859629	0.975092		0.00675265	0.00973386	0.488265	0.749498		9.97e-05	-0.001435	0.00165781	0.996	0.999354		0.00196363	-0.0176316	0.0231439	0.804	0.961262		0.00206331	-0.0174508	0.0234531	0.8	0.961937		0.0483071	-0.568492	1.00836	0.948	1		0.00016765	0.00131755
P3H1	1	XX vs XY	394		0.154917	0.130245	0.234991	0.475033		0.0183785	0.0145316	0.20672	0.71291		-0.0291186	0.00562504	3.62e-07	1.79e-05		-0.004511	-0.0129459	0.00226276	0.184	0.999354		0.0183785	-0.0088344	0.0496578	0.208	0.701863		0.0138676	-0.0144625	0.0438162	0.364	0.812336		-0.32529	-5.37859	6.03856	0.532	1		0.00359606	0.0661824
SLC2A1	1	XX vs XY	394		-0.180227	0.15724	0.252417	0.492632		-0.0451539	0.0294205	0.125648	0.614065		-0.0064071	0.00943447	0.497469	0.755649		0.00115472	-0.0019454	0.00671148	0.628	0.999354		-0.0451539	-0.101858	0.0153653	0.156	0.639241		-0.0439991	-0.102289	0.019154	0.16	0.629078		-0.0262442	-0.509782	0.212842	0.7	1		0.0033402	0.00687134
EBNA1BP2	1	XX vs XY	394		-0.0842012	0.0789186	0.286657	0.528084		0.0153414	0.0213658	0.473163	0.875276		0.00625216	0.0136542	0.647284	0.848768		-0.0005264	-0.0049758	0.00219837	0.724	0.999354		0.0153414	-0.0205038	0.0602982	0.412	0.843027		0.014815	-0.0197036	0.0596948	0.432	0.84752		-0.0355342	-0.888273	0.767983	0.94	1		0.00289556	0.00176635
CDC20	1	XX vs XY	394		0.107047	0.105136	0.309222	0.549333		0.041979	0.0265244	0.114308	0.5967		0.016267	0.0127255	0.201903	0.483158		0.00174134	-0.0023939	0.006525	0.408	0.999354		0.041979	-0.014311	0.091429	0.148	0.626056		0.0437203	-0.0133875	0.092492	0.128	0.585608		0.039829	-0.203155	0.480294	0.48	1		0.00263762	0.0110233
MPL	1	XX vs XY	394		0.0407264	0.0539677	0.450916	0.666481		-0.0194899	0.0111129	0.080247	0.533539		-0.174973	0.0103929	3.19e-48	4.24e-45		-0.007126	-0.0285552	0.00597496	0.46	0.999354		-0.0194899	-0.038436	0.00206172	0.072	0.487142		-0.0266159	-0.0528498	-0.0016864	0.048	0.404605		0.267735	-0.48915	0.82265	0.46	1		0.00145066	0.425161
ARTN	1	XX vs XY	394		-0.141711	0.144063	0.325879	0.565097		-0.017493	0.0122872	0.155338	0.655491		0.00721289	0.00430254	0.0944538	0.318098		-0.0010222	-0.0042018	0.00148227	0.44	0.999354		-0.017493	-0.041794	0.00756768	0.204	0.699567		-0.0185152	-0.0437074	0.0060751	0.168	0.641698		0.055206	-0.390213	0.635654	0.504	1		0.00246236	0.0128423
IPO13	1	XX vs XY	394		0.210967	0.0693679	0.00251411	0.0420187		0.00075503	0.0295549	0.979632	0.996702		0.0200279	0.0212698	0.346972	0.638355		0.00422523	-0.0050102	0.0146015	0.296	0.999354		0.00075503	-0.0519687	0.053941	0.988	0.995257		0.00498026	-0.0464439	0.0584861	0.892	0.979024		0.848395	-4.1102	2.87472	0.924	1		0.0230514	0.00233648
ATP6V0B	1	XX vs XY	394		0.0731806	0.0692728	0.291431	0.533806		0.00823709	0.0253067	0.744984	0.950832		-0.0175954	0.0184252	0.340188	0.632635		-0.0012876	-0.00592	0.00266593	0.552	0.999354		0.00823709	-0.0469358	0.0565281	0.716	0.943245		0.00694945	-0.047488	0.0570219	0.764	0.953896		-0.185287	-1.0569	1.24197	0.908	1		0.00283887	0.0025194
B4GALT2	1	XX vs XY	394		0.0593378	0.0939631	0.528081	0.725919		0.00218529	0.0109102	0.841352	0.97113		-0.0060984	0.00586156	0.298792	0.592169		-0.0003619	-0.0024545	0.00105775	0.652	0.999354		0.00218529	-0.0180751	0.0224131	0.776	0.956098		0.00182342	-0.0191619	0.0227485	0.792	0.960269		-0.198455	-0.959354	1.06251	0.932	1		0.0010163	0.0028319
ERI3	1	XX vs XY	394		0.0166657	0.0594347	0.779317	0.888972		-0.0159541	0.00870509	0.067602	0.503585		-0.0020442	0.00739684	0.782421	0.917135		-3.41e-05	-0.00088	0.00139933	0.928	0.999354		-0.0159541	-0.0324394	0.00160371	0.088	0.528551		-0.0159882	-0.0317781	0.00204013	0.084	0.50365		0.00213077	-0.147482	0.168031	0.948	1		0.00020054	0.00874719
PTCH2	1	XX vs XY	394		0.0880524	0.0507097	0.0832787	0.26828		0.00098575	0.0120605	0.9349	0.99038		0.00184363	0.0119665	0.877637	0.955385		0.00016234	-0.0019045	0.0022448	0.78	0.999354		0.00098575	-0.0250679	0.0228134	0.944	0.988386		0.00114809	-0.0254992	0.0238992	0.964	0.99308		0.141397	-1.11322	0.927898	0.992	1		0.00763284	8.41e-05
AKR1A1	1	XX vs XY	394		-0.0459822	0.0703983	0.514029	0.713979		0.0128848	0.00985138	0.191671	0.695959		-0.0050904	0.00706408	0.471583	0.738598		0.00023407	-0.0011165	0.00181866	0.68	0.999354		0.0128848	-0.0066821	0.0360088	0.184	0.674628		0.0131188	-0.0065788	0.035927	0.168	0.641698		0.0178422	-0.278719	0.355039	0.728	1		0.00108717	0.0058342
PRDX1	1	XX vs XY	394		-0.223869	0.0886201	0.0119243	0.0963761		-0.0106987	0.0193752	0.581136	0.910166		-0.0094587	0.0109538	0.388387	0.677228		0.00211751	-0.0033132	0.00759855	0.3	0.999354		-0.0106987	-0.0470784	0.0256888	0.556	0.900186		-0.0085812	-0.0450927	0.0293051	0.64	0.918996		-0.246761	-3.48408	3.51332	0.804	1		0.0160186	0.00241105
PIK3R3	1	XX vs XY	394		-0.125912	0.13108	0.337357	0.575472		-0.00778	0.0142239	0.584715	0.910704		0.0216797	0.00547431	8.9e-05	0.00213495		-0.0027297	-0.0100596	0.00287516	0.352	0.999354		-0.00778	-0.037449	0.0199022	0.624	0.91766		-0.0105097	-0.0392061	0.018004	0.516	0.876571		0.259735	-2.34403	2.4932	0.628	1		0.00234832	0.0398568
TSPAN1	1	XX vs XY	394		-1.2002	0.26746	9.49e-06	0.00248451		-0.0121041	0.0122773	0.324796	0.79943		0.00733122	0.00226111	0.00128741	0.0171654		-0.0087989	-0.0162861	-0.0031088	0.004	0.27871		-0.0121041	-0.0355717	0.00820382	0.256	0.741606		-0.020903	-0.0444869	0.00116084	0.06	0.444979		0.420941	-0.132038	2.39982	0.056	1		0.0488591	0.0335184
BLZF1	1	XX vs XY	394		-0.0957261	0.0776712	0.218519	0.456488		0.00028294	0.0117341	0.980775	0.996702		-0.008635	0.00761568	0.257556	0.549882		0.00082659	-0.0007596	0.00352092	0.368	0.999354		0.00028294	-0.0213767	0.0244953	0.956	0.989854		0.00110953	-0.0207608	0.0251232	0.892	0.979024		0.744992	-1.3867	2.20831	0.988	1		0.00385989	0.00329999
CCDC181	1	XX vs XY	394		0.223423	0.0981361	0.0233446	0.135458		0.00578572	0.0119636	0.628933	0.925801		0.00712443	0.00611698	0.244852	0.535626		0.00159176	-0.0012937	0.00517956	0.264	0.999354		0.00578572	-0.0194263	0.0263689	0.664	0.92786		0.00737748	-0.0186298	0.0273957	0.56	0.894921		0.215759	-1.61228	1.75992	0.632	1		0.0130499	0.00443502
SLC19A2	1	XX vs XY	394		0.127669	0.0904015	0.158672	0.383637		0.00167781	0.0139811	0.90454	0.98446		-0.0100243	0.00779149	0.199005	0.479255		-0.0012798	-0.0047747	0.00128692	0.328	0.999354		0.00167781	-0.0252382	0.0288705	0.884	0.977383		0.00039802	-0.0269471	0.0277676	0.972	0.994209		-3.21542	-1.28824	2.03058	0.988	1		0.00506207	0.00421764
FAAH	1	XX vs XY	394		-0.363785	0.154938	0.0193739	0.123196		-0.0090552	0.0125833	0.472186	0.875177		0.00613514	0.00407344	0.132841	0.384697		-0.0022319	-0.0069039	0.00061631	0.156	0.999354		-0.0090552	-0.0327801	0.0145222	0.496	0.880419		-0.0112871	-0.0338926	0.011824	0.368	0.812865		0.197736	-1.98061	2.25357	0.492	1		0.0138683	0.00782661
NSUN4	1	XX vs XY	394		0.268961	0.0669595	7.07e-05	0.00643303		-0.0218627	0.0198298	0.270915	0.764763		-0.0062526	0.014659	0.669951	0.860655		-0.0016817	-0.0107489	0.00709578	0.72	0.999354		-0.0218627	-0.0642913	0.013565	0.26	0.744211		-0.0235444	-0.0638457	0.011789	0.228	0.707713		0.0714271	-1.64796	1.36265	0.78	1		0.0395321	0.00420144
TMED5	1	XX vs XY	394		0.0878992	0.0845485	0.299152	0.540727		0.00797235	0.0114524	0.486761	0.88287		-0.0256729	0.00683202	0.00019759	0.00406949		-0.0022566	-0.0069378	0.00240498	0.348	0.999354		0.00797235	-0.0138951	0.0301346	0.44	0.857955		0.00571572	-0.0167341	0.0273815	0.556	0.894237		-0.394811	-2.76948	4.09914	0.76	1		0.00274964	0.0354499
MROH9	1	XX vs XY	394		0.0182396	0.0094939	0.0554332	0.212755		-0.0118701	0.0138313	0.391304	0.840328		-0.0255888	0.0732385	0.726984	0.891236		-0.0004667	-0.0032374	0.0024592	0.676	0.999354		-0.0118701	-0.0373381	0.0175273	0.476	0.875962		-0.0123368	-0.0371695	0.0180235	0.46	0.860074		0.0378322	-0.576865	0.507252	0.752	1		0.00932787	0.00236051
DR1	1	XX vs XY	394		0.0912584	0.0822207	0.267714	0.507619		-0.0013686	0.026558	0.958928	0.993601		-0.0093801	0.0162889	0.565043	0.799144		-0.000856	-0.0059418	0.00328582	0.644	0.999354		-0.0013686	-0.0514739	0.047445	0.98	0.994211		-0.0022246	-0.0525509	0.0463634	0.964	0.99308		0.384794	-0.93772	0.937303	0.976	1		0.00313281	0.00086536
CNN3	1	XX vs XY	394		-0.170956	0.253308	0.50014	0.703608		0.0117844	0.0114937	0.305857	0.788407		-0.0092713	0.00229042	6.23e-05	0.00159565		0.00158498	-0.0023068	0.0070289	0.468	0.999354		0.0117844	-0.0094672	0.034164	0.304	0.777549		0.0133694	-0.0077132	0.0361729	0.232	0.712198		0.118553	-0.818051	1.38801	0.54	1		0.0011606	0.0434006
PRRC2C	1	XX vs XY	394		0.173636	0.0626032	0.00580906	0.0651822		-0.0140126	0.0156179	0.370158	0.829283		-0.0067946	0.0124785	0.586407	0.813363		-0.0011798	-0.0063193	0.0030667	0.616	0.999354		-0.0140126	-0.0456225	0.0187183	0.396	0.835007		-0.0151924	-0.0455936	0.0166271	0.364	0.812336		0.0776561	-1.18139	1.06366	0.756	1		0.0192468	0.00321545
F3	1	XX vs XY	394		-0.787385	0.300314	0.00908539	0.0821536		0.00721762	0.00960006	0.452605	0.869049		-0.0120623	0.00160059	3.4e-13	4.02e-11		0.00949771	0.00268765	0.0152854	0.008	0.412657		0.00721762	-0.0117463	0.0252454	0.404	0.840885		0.0167153	-0.0045961	0.0348533	0.096	0.530672		0.568204	-0.865035	4.0251	0.096	1		0.0172341	0.132805
ABCD3	1	XX vs XY	394		-0.170195	0.0787765	0.0313409	0.157342		-0.0095217	0.0125416	0.448182	0.868086		-0.0197317	0.00799359	0.0139974	0.0963259		0.00335823	0.00031764	0.00762914	0.028	0.68339		-0.0095217	-0.0369324	0.0160539	0.436	0.855271		-0.0061635	-0.0334269	0.0186914	0.616	0.911873		-0.544858	-5.6128	4.21521	0.636	1		0.0117672	0.0159501
VAMP4	1	XX vs XY	394		0.104623	0.0726269	0.150509	0.372447		0.00024184	0.0114513	0.983161	0.997301		0.00079415	0.00794267	0.920407	0.969559		8.31e-05	-0.0018004	0.00256867	0.852	0.999354		0.00024184	-0.0223527	0.0213696	0.968	0.991937		0.00032493	-0.0222088	0.0220267	0.96	0.992628		0.255704	-1.01015	1.25605	0.94	1		0.00526599	2.76e-05
DPH5	1	XX vs XY	394		0.102695	0.0651343	0.115678	0.321732		0.00552905	0.0196312	0.778364	0.957903		0.00191753	0.0151747	0.899509	0.961809		0.00019692	-0.0031346	0.00493211	0.888	0.999354		0.00552905	-0.0315866	0.0406908	0.832	0.966648		0.00572597	-0.0325954	0.0410642	0.816	0.964795		0.0343909	-1.06736	1.2903	1	1		0.00630159	0.00025974
FASLG	1	XX vs XY	394		-0.0083679	0.0356786	0.814692	0.908427		-0.0134098	0.00905707	0.139521	0.634824		0.0115036	0.0128206	0.370122	0.660812		-9.63e-05	-0.0027559	0.0006617	0.816	0.999354		-0.0134098	-0.0291889	0.00455801	0.148	0.626056		-0.0135061	-0.0294586	0.00324315	0.144	0.605873		0.00712721	-0.207387	0.336145	0.832	1		0.0001403	0.00768766
PTBP2	1	XX vs XY	394		0.128316	0.0864075	0.138346	0.35495		-0.0095146	0.00797846	0.233774	0.734841		-0.0139037	0.00465057	0.00296925	0.0320251		-0.0017841	-0.0047893	0.00057905	0.108	0.999354		-0.0095146	-0.0242403	0.00574507	0.2	0.694255		-0.0112987	-0.0267538	0.00439486	0.128	0.585608		0.1579	-0.410188	1.80332	0.204	1		0.00559415	0.0272541
TNFSF4	1	XX vs XY	394		0.0823935	0.100442	0.412539	0.63624		-0.0077256	0.0102725	0.452463	0.869049		0.00187463	0.00516111	0.716635	0.885925		0.00015446	-0.0022839	0.00183248	0.892	0.999354		-0.0077256	-0.028907	0.0121118	0.472	0.873812		-0.0075711	-0.0288422	0.0126413	0.476	0.865455		-0.0204008	-1.0926	0.887895	0.952	1		0.00171365	0.00172612
PRDX6	1	XX vs XY	394		-0.0560722	0.0705046	0.426921	0.646653		-0.0119255	0.0128873	0.355348	0.820361		0.0114184	0.0092247	0.216531	0.502329		-0.0006403	-0.003481	0.00126715	0.64	0.999354		-0.0119255	-0.0357082	0.0122326	0.324	0.793807		-0.0125657	-0.0368485	0.0127596	0.288	0.756903		0.0509524	-0.550432	0.767171	0.8	1		0.00161092	0.00631386
DARS2	1	XX vs XY	394		0.0391772	0.0824573	0.634965	0.801065		-0.01833	0.0227231	0.420348	0.856019		-0.0112723	0.0139146	0.418371	0.699991		-0.0004416	-0.0040497	0.00241319	0.724	0.999354		-0.01833	-0.0636143	0.0229615	0.396	0.835007		-0.0187716	-0.0625828	0.0231126	0.388	0.82397		0.0235259	-0.328836	0.594377	0.776	1		0.00057554	0.00341315
HSD11B1	1	XX vs XY	394		0.07477	0.121367	0.538207	0.732763		0.00094724	0.00908859	0.917046	0.986569		-0.0059951	0.00378046	0.113591	0.351678		-0.0004483	-0.0030158	0.00092671	0.6	0.999354		0.00094724	-0.0178913	0.0168317	0.896	0.980363		0.00049898	-0.0182959	0.0162932	0.94	0.98845		-0.898328	-1.48126	1.41254	0.908	1		0.00096728	0.0063982
IRF6	1	XX vs XY	394		-0.819625	0.23529	0.00055078	0.0186617		-0.0016249	0.0117379	0.889967	0.980101		0.00032663	0.00248156	0.89535	0.960971		-0.0002677	-0.004772	0.00396984	0.832	0.999354		-0.0016249	-0.0281798	0.0191899	0.96	0.990613		-0.0018927	-0.0272063	0.0183913	0.896	0.980363		0.141449	-2.04997	2.16009	0.904	1		0.0300262	0.00011285
UTP25	1	XX vs XY	394		0.0841457	0.0601019	0.162289	0.388199		-0.0575603	0.0214995	0.0077348	0.184101		0.0511944	0.0180225	0.00473858	0.0454904		0.00430779	-0.0017539	0.0119373	0.164	0.999354		-0.0575603	-0.09755	-0.0195155	0	0		-0.0532525	-0.0942529	-0.0133675	0.008	0.153259		-0.0808936	-0.47755	0.0354449	0.172	1		0.00497549	0.0351271
PLPPR5	1	XX vs XY	394		0.197947	0.0894827	0.0275341	0.147808		-0.0074424	0.00987873	0.451676	0.868895		-0.0233961	0.00554147	3.01e-05	0.00088139		-0.0046312	-0.0092691	-0.0003824	0.024	0.655166		-0.0074424	-0.0255644	0.0107907	0.372	0.823595		-0.0120736	-0.0305649	0.00667129	0.188	0.665296		0.383579	-1.69695	2.13253	0.196	1		0.0123295	0.0471261
PLPPR4	1	XX vs XY	394		0.243424	0.113526	0.0326308	0.160873		-0.0123022	0.00994586	0.21686	0.721744		0.00074701	0.00439917	0.86525	0.951412		0.00018184	-0.001582	0.00200854	0.86	0.999354		-0.0123022	-0.0319182	0.00793689	0.2	0.694255		-0.0121204	-0.0318359	0.00739989	0.204	0.681841		-0.0150028	-0.524786	0.343482	0.872	1		0.0115927	0.00390115
SERPINC1	1	XX vs XY	394		0.028771	0.0569157	0.613491	0.786422		0.00011824	0.0105085	0.991028	0.998601		-0.0110075	0.00932232	0.238412	0.529192		-0.0003167	-0.0017892	0.00117395	0.58	0.999354		0.00011824	-0.0205126	0.0191222	0.932	0.986642		-0.0001985	-0.0207241	0.0190097	0.948	0.989875		1.5958	-1.27888	0.745476	1	1		0.00065144	0.00355401
RCAN3	1	XX vs XY	394		-0.0958795	0.115205	0.405775	0.631781		-0.0037602	0.009365	0.688255	0.937277		-0.0065454	0.00410212	0.111383	0.347889		0.00062757	-0.0009593	0.00310213	0.524	0.999354		-0.0037602	-0.0208818	0.0145345	0.684	0.933169		-0.0031327	-0.0207869	0.0145311	0.776	0.957122		-0.20033	-0.669368	1.84597	0.964	1		0.00176382	0.00675224
SYF2	1	XX vs XY	394		0.0586241	0.0548992	0.286246	0.527721		0.0758867	0.0237948	0.00154162	0.0665978		0.00790538	0.0218596	0.717814	0.886558		0.00046345	-0.0023852	0.0049199	0.788	0.999354		0.0758867	0.0286565	0.125475	0.004	0.0952066		0.0763501	0.0291137	0.124269	0.004	0.0942974		0.00607001	-0.0369935	0.0861116	0.792	1		0.0029005	0.0260461
RSRP1	1	XX vs XY	394		0.123502	0.0914594	0.177684	0.409112		0.00086354	0.0112517	0.938863	0.990953		-0.0023226	0.00619922	0.708116	0.882208		-0.0002868	-0.0022626	0.00125466	0.8	0.999354		0.00086354	-0.0195903	0.0209568	0.956	0.989854		0.0005767	-0.019689	0.0207812	0.968	0.993528		-0.497393	-0.999968	0.822129	0.944	1		0.00463008	0.00036562
SLC35A3	1	XX vs XY	394		-0.118381	0.0794651	0.137103	0.353104		0.00167892	0.0105849	0.874054	0.977267		-0.0196212	0.00670873	0.00364844	0.0374155		0.00232277	-0.000664	0.00669064	0.156	0.999354		0.00167892	-0.0169822	0.0225386	0.9	0.981199		0.00400168	-0.0150441	0.0248397	0.684	0.931037		0.580448	-3.55009	3.74126	0.72	1		0.00562951	0.0217608
RCOR3	1	XX vs XY	394		0.116221	0.069723	0.096333	0.290664		-0.0183276	0.00875592	0.0369777	0.402473		-0.0024644	0.00632047	0.696817	0.875587		-0.0002864	-0.0023069	0.00143819	0.748	0.999354		-0.0183276	-0.0343379	-0.0010321	0.04	0.38593		-0.0186141	-0.0350503	-0.0013753	0.032	0.339239		0.0153871	-0.190455	0.146099	0.756	1		0.00703826	0.0118863
STMN1	1	XX vs XY	394		0.15796	0.113057	0.163152	0.389026		-0.028587	0.0161351	0.0772186	0.525901		-0.0361682	0.0071904	7.49e-07	3.44e-05		-0.0057131	-0.0160451	0.00242657	0.2	0.999354		-0.028587	-0.0567108	-0.0009109	0.048	0.417433		-0.0343001	-0.0636126	-0.0027972	0.028	0.317272		0.166563	-0.158212	0.728449	0.204	1		0.00495514	0.0709128
MTFR1L	1	XX vs XY	394		0.0963679	0.0732751	0.189227	0.422625		0.00981677	0.0108537	0.366308	0.827492		-0.0400452	0.00746488	1.39e-07	7.69e-06		-0.0038591	-0.0101671	0.00164079	0.212	0.999354		0.00981677	-0.0120295	0.0306863	0.336	0.802166		0.0059577	-0.0172454	0.0286256	0.544	0.889508		-0.647745	-5.67911	7.45204	0.684	1		0.00439293	0.0692253
MAN1C1	1	XX vs XY	394		0.165797	0.121153	0.171941	0.401179		-0.0106659	0.00969941	0.272162	0.765082		0.00131	0.00403398	0.74555	0.900539		0.00021719	-0.0018025	0.00218505	0.908	0.999354		-0.0106659	-0.0310138	0.00753229	0.26	0.744211		-0.0104487	-0.0312357	0.00752547	0.244	0.721725		-0.0207867	-0.874039	0.489063	0.976	1		0.00475479	0.00324133
NEK2	1	XX vs XY	394		-0.0350486	0.0929309	0.706268	0.844356		0.00042111	0.0118055	0.971563	0.995825		-0.0016312	0.00641511	0.799422	0.924509		5.72e-05	-0.0010249	0.00159907	0.932	0.999354		0.00042111	-0.0244408	0.0228535	0.944	0.988386		0.00047828	-0.0241559	0.0227376	0.952	0.991057		0.119532	-0.416123	0.45141	0.996	1		0.00036273	0.00016952
RPS6KA1	1	XX vs XY	394		0.11992	0.117255	0.307067	0.548209		-0.0163778	0.0161546	0.311296	0.791852		-0.0233697	0.00694932	0.00084749	0.0126683		-0.0028025	-0.0107598	0.00212869	0.288	0.999354		-0.0163778	-0.0450624	0.0126011	0.336	0.802166		-0.0191803	-0.0487575	0.0110239	0.208	0.68671		0.146113	-0.795313	2.84264	0.432	1		0.0026612	0.0315126
DHDDS	1	XX vs XY	394		0.036334	0.0727613	0.617807	0.788981		0.0543744	0.0288084	0.0598401	0.483703		-0.0033089	0.0199911	0.868621	0.952517		-0.0001202	-0.0040502	0.00404025	0.98	0.999354		0.0543744	-0.0006566	0.107035	0.06	0.454737		0.0542542	-0.0004755	0.106373	0.056	0.432579		-0.002216	-0.174486	0.099654	0.98	1		0.00063572	0.00906386
NENF	1	XX vs XY	394		-0.163559	0.0756187	0.0311494	0.157065		0.0152724	0.0102817	0.138243	0.634812		-0.0127343	0.00682678	0.0628817	0.24882		0.00208281	-0.0003781	0.00577687	0.136	0.999354		0.0152724	-0.005266	0.0357175	0.168	0.653691		0.0173552	-0.0038901	0.0376049	0.132	0.592457		0.12001	-0.836036	0.714808	0.228	1		0.0117938	0.0160126
NSL1	1	XX vs XY	394		0.101126	0.07766	0.193623	0.428386		-0.029306	0.0288492	0.310337	0.791245		0.0470246	0.0187222	0.0124172	0.0892229		0.00475542	-0.0024488	0.0145222	0.192	0.999354		-0.029306	-0.0866872	0.0264661	0.288	0.764813		-0.0245506	-0.0819472	0.029672	0.356	0.806355		-0.193699	-2.98594	2.01682	0.484	1		0.00430699	0.0176767
PROX1	1	XX vs XY	394		0.206066	0.126018	0.102808	0.301055		0.00671319	0.0105143	0.523534	0.89388		-0.0323653	0.00419979	1.08e-13	1.36e-11		-0.0066694	-0.014762	0.00095809	0.1	0.987429		0.00671319	-0.0157188	0.0284442	0.604	0.913294		4.38e-05	-0.0227916	0.0228418	0.944	0.989465		-152.263	-8.17182	6.10183	0.908	1		0.00677497	0.131861
ARID1A	1	XX vs XY	394		0.215085	0.09608	0.0257423	0.142634		-0.0447633	0.0234223	0.056717	0.475773		-0.0181342	0.0122347	0.139095	0.395391		-0.0039004	-0.0122132	0.0006699	0.14	0.999354		-0.0447633	-0.0896374	0.00301771	0.072	0.487142		-0.0486637	-0.0939916	-0.0014161	0.048	0.404605		0.0801501	-0.156472	0.570454	0.188	1		0.0126227	0.0165224
CENPF	1	XX vs XY	394		0.208574	0.110314	0.0593961	0.221152		0.0221675	0.0172793	0.20029	0.705608		-0.0090633	0.0078756	0.250515	0.542062		-0.0018904	-0.0061374	0.00121318	0.204	0.999354		0.0221675	-0.0127428	0.0594509	0.24	0.730012		0.0202772	-0.0146796	0.0563439	0.26	0.734478		-0.0932266	-0.879929	0.737815	0.432	1		0.00903723	0.00689332
RPA2	1	XX vs XY	394		0.0362118	0.0825331	0.66108	0.817714		0.0250151	0.0340957	0.463588	0.872652		0.0823881	0.0208604	9.29e-05	0.002214		0.00298342	-0.0091763	0.0149746	0.708	0.999354		0.0250151	-0.0425007	0.0900946	0.488	0.878309		0.0279985	-0.0405629	0.0907581	0.456	0.858727		0.106557	-1.40633	2.22516	0.724	1		0.00049085	0.0399565
PPP1R8	1	XX vs XY	394		0.0386748	0.0586755	0.5102	0.711046		0.0507864	0.0342992	0.139496	0.634824		-0.0280108	0.0295083	0.343078	0.635567		-0.0010833	-0.0084821	0.00337575	0.68	0.999354		0.0507864	-0.0180011	0.112969	0.16	0.642827		0.0497031	-0.0182801	0.112991	0.164	0.634839		-0.0217957	-0.687007	0.377325	0.756	1		0.00110707	0.00762254
STX12	1	XX vs XY	394		0.0489702	0.0658429	0.457478	0.672357		-0.0134658	0.00998619	0.178298	0.679828		-0.014045	0.00765493	0.0673002	0.258951		-0.0006878	-0.0033012	0.00149794	0.536	0.999354		-0.0134658	-0.0323983	0.00663812	0.168	0.653691		-0.0141536	-0.0328052	0.00532019	0.14	0.600149		0.0485946	-0.548109	0.796978	0.612	1		0.00140912	0.0135678
SLC5A9	1	XX vs XY	394		0.0637288	0.0575789	0.269055	0.508895		0.00214235	0.0107381	0.841968	0.971408		-0.0012633	0.00940467	0.893213	0.960867		-8.05e-05	-0.0018831	0.00185485	0.988	0.999354		0.00214235	-0.0203872	0.0271515	0.92	0.984493		0.00206184	-0.0199692	0.0269294	0.916	0.983808		-0.0390472	-0.669839	1.68623	0.92	1		0.00311534	0.00014072
OSBPL9	1	XX vs XY	394		0.0367278	0.0733448	0.616824	0.788484		-0.0038264	0.0107486	0.722041	0.945487		0.00033669	0.00739946	0.96373	0.985488		1.24e-05	-0.0010296	0.00105121	1	1		-0.0038264	-0.023447	0.014756	0.752	0.950312		-0.003814	-0.0234044	0.014183	0.756	0.951262		-0.0032423	-0.554214	0.677814	0.98	1		0.00063927	0.00032741
TXNDC12	1	XX vs XY	394		-0.0925742	0.064432	0.15158	0.374132		-0.0186717	0.0131792	0.157351	0.65831		-0.0169907	0.0103039	0.0999618	0.328941		0.0015729	-0.0007356	0.00548363	0.224	0.999354		-0.0186717	-0.0447668	0.00858767	0.164	0.649237		-0.0170988	-0.0439545	0.0103207	0.188	0.665296		-0.0919889	-1.42389	0.660416	0.356	1		0.00523853	0.0111559
ESYT2	7	XX vs XY	394		-0.0807012	0.0983756	0.412522	0.63624		-0.0036559	0.00952358	0.70128	0.940383		-0.0065945	0.00488537	0.177844	0.453667		0.00053219	-0.001213	0.00251378	0.528	0.999354		-0.0036559	-0.0217756	0.014869	0.676	0.931373		-0.0031237	-0.0215915	0.0156005	0.728	0.945142		-0.170372	-1.9183	0.967372	0.872	1		0.00171378	0.00491149
POLR1G	19	XX vs XY	394		0.0459952	0.0958753	0.63168	0.798729		-0.0398806	0.0197657	0.0443084	0.432285		0.0329062	0.0104096	0.00169402	0.0211389		0.00151353	-0.0044212	0.00951478	0.62	0.999354		-0.0398806	-0.0778293	-0.0021769	0.048	0.417433		-0.038367	-0.0798005	-0.0005622	0.048	0.404605		-0.0394486	-0.488835	0.211169	0.66	1		0.00058677	0.0340023
MESD	15	XX vs XY	394		0.0789275	0.0644389	0.22137	0.459557		-0.0076696	0.0128346	0.550472	0.903169		-0.0083442	0.0100406	0.406455	0.691422		-0.0006586	-0.0032938	0.00088691	0.488	0.999354		-0.0076696	-0.0349082	0.0182097	0.588	0.907605		-0.0083282	-0.0349543	0.017861	0.556	0.894237		0.0790797	-0.493561	0.812984	0.876	1		0.00381255	0.00283923
RCN2	15	XX vs XY	394		-0.0844566	0.10028	0.400186	0.627798		-0.025701	0.0135426	0.0584606	0.479019		-0.0125477	0.00681479	0.0663439	0.256689		0.00105973	-0.0016923	0.00362132	0.548	0.999354		-0.025701	-0.0538773	0.00281337	0.072	0.487142		-0.0246413	-0.0530524	0.00350503	0.072	0.476142		-0.0430063	-0.279095	0.139805	0.572	1		0.0018062	0.0168638
CHRNB4	15	XX vs XY	394		0.143951	0.0979791	0.14258	0.360835		-0.002926	0.00872144	0.73743	0.948868		0.00523766	0.00448352	0.243437	0.534441		0.00075397	-0.0005262	0.00309976	0.292	0.999354		-0.002926	-0.0206215	0.0124096	0.712	0.942209		-0.0021721	-0.0195307	0.0136641	0.768	0.95482		-0.347122	-3.01733	1.0524	0.828	1		0.00547636	0.00363651
MUC5B	11	XX vs XY	394		-0.11483	0.106835	0.283112	0.524243		-0.0094538	0.00997468	0.343827	0.813576		0.00635692	0.00470871	0.177786	0.453585		-0.00073	-0.0033117	0.00061172	0.372	0.999354		-0.0094538	-0.0302877	0.0112613	0.344	0.805354		-0.0101838	-0.0311005	0.0098561	0.32	0.779695		0.0716793	-0.605149	0.675709	0.564	1		0.00293844	0.00728171
CTSD	11	XX vs XY	394		-0.124738	0.169864	0.46318	0.676393		-0.0054374	0.0086638	0.530634	0.897297		0.00411804	0.00257434	0.110484	0.346428		-0.0005137	-0.0022703	0.00083279	0.492	0.999354		-0.0054374	-0.0246369	0.0111571	0.504	0.881936		-0.0059511	-0.0249515	0.0105312	0.476	0.865455		0.0863168	-0.583575	0.643017	0.704	1		0.00137376	0.00769315
COLEC11	2	XX vs XY	394		0.012222	0.102846	0.905465	0.953934		-0.0247585	0.00950663	0.00955599	0.203359		0.00362385	0.00466862	0.438091	0.714981		4.43e-05	-0.001286	0.00128979	0.908	0.999354		-0.0247585	-0.0444	-0.0055598	0.008	0.156203		-0.0247142	-0.0447263	-0.0048515	0.008	0.153259		-0.0017921	-0.0780284	0.0694507	0.908	1		3.6e-05	0.0184784
STAG1	3	XX vs XY	394		-0.0320834	0.0750871	0.669408	0.822689		0.0162681	0.0217748	0.455448	0.870822		-0.03331	0.0146435	0.0234631	0.134324		0.0010687	-0.0052237	0.00829533	0.676	0.999354		0.0162681	-0.0278544	0.0576	0.476	0.875962		0.0173368	-0.0266013	0.0584898	0.416	0.84125		0.0616433	-0.712584	1.51952	0.78	1		0.00046552	0.0146383
A4GNT	3	XX vs XY	394		-0.010459	0.0197464	0.596644	0.775485		-0.0034583	0.0103716	0.738983	0.948868		-0.013534	0.026519	0.610095	0.827178		0.00014155	-0.0009542	0.00104974	0.744	0.999354		-0.0034583	-0.0237766	0.0174677	0.812	0.963097		-0.0033167	-0.0237782	0.0178998	0.82	0.96589		-0.0426782	-0.378191	0.352152	0.932	1		0.00071516	0.000927
STK11	19	XX vs XY	394		0.28211	0.0997379	0.00491663	0.0599852		-0.0244275	0.0290817	0.401444	0.846761		-0.0485231	0.0145791	0.00095675	0.0138543		-0.0136888	-0.0280379	-0.0035405	0.004	0.27871		-0.0244275	-0.0730018	0.0363194	0.472	0.873812		-0.0381164	-0.087868	0.0192874	0.172	0.64556		0.359133	-1.85566	4.77643	0.176	1		0.0200012	0.0317715
KMT2A	11	XX vs XY	394		0.197642	0.0822741	0.0167594	0.114467		-0.0031138	0.0197579	0.874857	0.977274		-0.0185865	0.012041	0.123493	0.368073		-0.0036735	-0.0096221	2.04e-05	0.056	0.848842		-0.0031138	-0.0391211	0.0336373	0.876	0.975592		-0.0067872	-0.0416813	0.0307569	0.732	0.947275		0.541233	-2.00895	3.69305	0.732	1		0.0145077	0.00635945
IFT46	11	XX vs XY	394		0.128117	0.0895615	0.153374	0.376409		-0.0090694	0.00949527	0.34009	0.811722		0.00697393	0.00534087	0.1924	0.470708		0.00089348	-0.0007493	0.00325237	0.356	0.999354		-0.0090694	-0.0280458	0.00960981	0.284	0.760974		-0.008176	-0.0278415	0.0106286	0.344	0.797253		-0.109281	-1.3682	1.14738	0.612	1		0.00519303	0.00622776
MMP8	11	XX vs XY	394		0.316653	0.127225	0.0132275	0.101859		-0.0066375	0.0112329	0.554934	0.903782		0.00089559	0.00442457	0.8397	0.944213		0.00028359	-0.0023521	0.0041999	0.844	0.999354		-0.0066375	-0.0296123	0.0127706	0.488	0.878309		-0.0063539	-0.0284496	0.0125015	0.492	0.870012		-0.0446328	-0.933827	1.31521	0.896	1		0.0155569	0.00093514
APOA1	11	XX vs XY	394		0.0046908	0.134583	0.972214	0.98683		-0.0061637	0.0103985	0.553689	0.903367		0.00323391	0.00390244	0.407787	0.692128		1.52e-05	-0.0009351	0.0014308	0.944	0.999354		-0.0061637	-0.0272023	0.0122369	0.54	0.895251		-0.0061486	-0.0271215	0.0123377	0.536	0.886833		-0.0024672	-0.650749	0.330689	0.96	1		3.1e-06	0.00264351
ZNF541	19	XX vs XY	394		-0.0217403	0.0401227	0.588233	0.770428		0.0202511	0.0100294	0.0441507	0.432285		0.0227652	0.0126205	0.0720289	0.270578		-0.0004949	-0.0028489	0.00133574	0.592	0.999354		0.0202511	0.00233469	0.0380109	0.028	0.329367		0.0197562	0.00120015	0.0374962	0.04	0.373622		-0.0250515	-0.274525	0.0894102	0.616	1		0.00074841	0.0179258
SLC8A2	19	XX vs XY	394		0.0471604	0.0674809	0.485047	0.692009		0.00354544	0.0102969	0.730789	0.947776		0.00266271	0.00770213	0.729746	0.892392		0.00012557	-0.001388	0.00128423	0.852	0.999354		0.00354544	-0.013653	0.0233278	0.692	0.936835		0.00367102	-0.0135737	0.0226581	0.676	0.929594		0.0342071	-0.529752	0.625794	0.944	1		0.00124442	0.00063075
KPTN	19	XX vs XY	394		0.0681763	0.0758861	0.369522	0.603472		-0.0249587	0.0181933	0.170894	0.670585		0.00112474	0.0120965	0.925967	0.972228		7.67e-05	-0.0031902	0.00268792	0.952	0.999354		-0.0249587	-0.0586061	0.009067	0.192	0.68478		-0.024882	-0.057678	0.00978942	0.184	0.660028		-0.0030818	-0.279911	0.226779	0.984	1		0.00205477	0.00479263
RPS25	11	XX vs XY	394		0.0281375	0.0849889	0.740767	0.865074		-0.0145816	0.0303236	0.630881	0.926107		-0.0537917	0.0180183	0.00301026	0.0324095		-0.0015136	-0.0121565	0.00841541	0.672	0.999354		-0.0145816	-0.0743051	0.0399647	0.612	0.915536		-0.0160951	-0.0774375	0.0385672	0.556	0.894237		0.0940386	-1.67433	2.0614	0.804	1		0.00027954	0.0229747
KIF14	1	XX vs XY	394		0.132642	0.0884146	0.13436	0.34967		-0.0390132	0.0275117	0.15697	0.658116		-0.0192448	0.0156714	0.220179	0.506751		-0.0025527	-0.0094602	0.00227262	0.292	0.999354		-0.0390132	-0.0947366	0.0234841	0.204	0.699567		-0.0415659	-0.0967755	0.0196474	0.172	0.64556		0.0614125	-0.355399	0.536533	0.376	1		0.00570876	0.00963462
TNNT2	1	XX vs XY	394		-0.250637	0.135396	0.064901	0.233061		0.0313888	0.020368	0.124106	0.61192		-0.0134934	0.00756505	0.0752555	0.276849		0.00338195	-0.000797	0.00966802	0.108	0.999354		0.0313888	-0.0081744	0.0707771	0.136	0.612638		0.0347708	-0.0023193	0.0740779	0.08	0.493891		0.0972641	-0.185121	1.02144	0.172	1		0.0086659	0.0154138
DDX59	1	XX vs XY	394		-0.0390146	0.063563	0.539707	0.733648		-0.0540268	0.0269422	0.045621	0.437719		0.00237658	0.0213982	0.911622	0.966498		-9.27e-05	-0.0033221	0.00348412	0.96	0.999354		-0.0540268	-0.107025	-0.0036441	0.036	0.36766		-0.0541195	-0.107789	-0.0023362	0.036	0.354462		0.00171327	-0.10665	0.110929	0.964	1		0.00096016	0.0102549
CAMSAP2	1	XX vs XY	394		-0.174189	0.118668	0.142942	0.361327		0.0134909	0.0130334	0.301257	0.785258		-0.0193755	0.0055321	0.0005144	0.00862153		0.00337499	-0.0014405	0.00884522	0.14	0.999354		0.0134909	-0.0128223	0.039175	0.268	0.746821		0.0168659	-0.0098236	0.0435346	0.2	0.677249		0.200107	-1.56636	1.38185	0.3	1		0.00546649	0.0344497
ATF6	1	XX vs XY	394		0.0491072	0.0687379	0.475398	0.684402		-0.0179911	0.0122293	0.142057	0.636604		0.00912692	0.00898008	0.310091	0.603351		0.0004482	-0.0017113	0.00298802	0.58	0.999354		-0.0179911	-0.0411114	0.00420886	0.112	0.574802		-0.0175429	-0.0404316	0.00426766	0.112	0.560811		-0.0255487	-0.368689	0.201449	0.636	1		0.00130031	0.00784945
CRYGD	2	XX vs XY	394		0.136286	0.0722995	0.0601661	0.222544		-0.0039596	0.0119126	0.739776	0.948868		-0.0163133	0.00828453	0.0496436	0.214784		-0.0022233	-0.0080145	0.00134834	0.244	0.999354		-0.0039596	-0.0254794	0.0208658	0.8	0.960534		-0.0061829	-0.0282788	0.0180102	0.676	0.929594		0.359588	-2.90619	2.26806	0.656	1		0.00898315	0.0105006
MREG	2	XX vs XY	394		-0.0354735	0.11039	0.74812	0.869368		-0.0022689	0.0119363	0.84934	0.973749		0.00881761	0.00546059	0.107166	0.340817		-0.0003128	-0.002519	0.00169696	0.708	0.999354		-0.0022689	-0.0268923	0.023419	0.836	0.967263		-0.0025817	-0.0267804	0.0232387	0.8	0.961937		0.121156	-1.04533	1.25405	0.876	1		0.00026336	0.00674268
TNP1	2	XX vs XY	394		-0.0174013	0.0250657	0.48795	0.693745		0.0086228	0.0114118	0.450344	0.868459		-0.0424453	0.0229809	0.0655046	0.254595		0.0007386	-0.0019925	0.00342571	0.504	0.999354		0.0086228	-0.013766	0.0294294	0.408	0.842222		0.0093614	-0.0129506	0.0309761	0.368	0.812865		0.0788989	-0.953796	1.0531	0.712	1		0.00122796	0.0103398
FASTKD2	2	XX vs XY	394		0.0641066	0.0607371	0.291857	0.533965		-0.0016906	0.00957446	0.859932	0.975122		0.00631292	0.00795062	0.427668	0.707322		0.0004047	-0.0006793	0.00211408	0.584	0.999354		-0.0016906	-0.021963	0.0193614	0.852	0.970889		-0.0012859	-0.0215403	0.0193465	0.904	0.980795		-0.314714	-1.14453	0.94391	0.848	1		0.00283386	0.00165595
NRP2	2	XX vs XY	394		0.641548	0.240511	0.00795998	0.0769287		-0.0161011	0.0106534	0.131503	0.625999		0.00557941	0.00221719	0.0122545	0.0883426		0.00357946	0.00037166	0.0077043	0.028	0.68339		-0.0161011	-0.0376343	0.00344306	0.1	0.552253		-0.0125217	-0.0329062	0.00738205	0.208	0.68671		-0.285861	-3.99163	2.5126	0.236	1		0.0178275	0.0194087
CREB1	2	XX vs XY	394		0.259953	0.0866952	0.00288634	0.0451365		-0.0017301	0.0157359	0.912508	0.985817		0.0125527	0.00906422	0.166884	0.437561		0.00326311	-0.0011663	0.00883578	0.188	0.999354		-0.0017301	-0.0339636	0.0291812	0.88	0.976522		0.001533	-0.02917	0.0295772	0.944	0.989465		2.12858	-2.23247	5.433	0.98	1		0.0224215	0.00490562
KLF7	2	XX vs XY	394		0.157282	0.128798	0.222761	0.461216		0.00963377	0.0165866	0.561699	0.906626		-0.0194784	0.00649204	0.00286937	0.031145		-0.0030636	-0.0090527	0.00129422	0.24	0.999354		0.00963377	-0.0209653	0.0426264	0.592	0.908989		0.00657016	-0.0237494	0.0404581	0.752	0.950798		-0.466293	-2.43658	3.50267	0.864	1		0.00378972	0.02289
TTR	18	XX vs XY	394		0.0780653	0.114222	0.494723	0.699404		0.00577374	0.00778032	0.458475	0.87091		0.0070496	0.00343833	0.0410018	0.19046		0.00055033	-0.000782	0.00267361	0.464	0.999354		0.00577374	-0.0102011	0.0204762	0.46	0.867583		0.00632407	-0.0095825	0.0211169	0.404	0.834454		0.0870214	-1.07561	1.29529	0.644	1		0.00119019	0.01229
B4GALT6	18	XX vs XY	394		0.138037	0.138882	0.320878	0.559964		0.00374543	0.00937108	0.689611	0.937788		-0.0001117	0.00340373	0.973845	0.990235		-1.54e-05	-0.0016339	0.0012938	0.868	0.999354		0.00374543	-0.0147695	0.0228748	0.628	0.918169		0.00373002	-0.0145516	0.0226143	0.656	0.923251		-0.0041324	-0.558783	0.729121	0.844	1		0.00251373	0.0004088
C1orf54	1	XX vs XY	394		0.174371	0.15024	0.246505	0.486896		0.00236711	0.0139824	0.865654	0.976212		0.0143258	0.00469253	0.00242138	0.0273117		0.002498	-0.0022564	0.00773152	0.24	0.999354		0.00236711	-0.0266301	0.0303563	0.964	0.990917		0.00486511	-0.023825	0.033831	0.844	0.970864		0.513452	-4.97266	2.00189	0.868	1		0.00342453	0.0235781
CA14	1	XX vs XY	394		0.167481	0.126269	0.185485	0.418159		0.00176271	0.00834314	0.832782	0.969505		0.00707542	0.00332979	0.0342229	0.170228		0.001185	-0.0003118	0.0044704	0.188	0.999354		0.00176271	-0.0136155	0.0164453	0.796	0.960134		0.00294771	-0.0121262	0.0178192	0.704	0.936499		0.402007	-1.66584	1.97326	0.74	1		0.00446793	0.0117291
IRAG2	12	XX vs XY	394		0.474661	0.25601	0.0644797	0.232272		0.00293463	0.00981957	0.765209	0.95454		-0.002221	0.00192884	0.250241	0.541739		-0.0010542	-0.0038385	0.00116631	0.312	0.999354		0.00293463	-0.0181992	0.0221384	0.744	0.949016		0.00188041	-0.0204834	0.0208911	0.816	0.964795		-0.560638	-1.71197	1.3629	0.944	1		0.00869312	0.00347353
ATP10B	5	XX vs XY	394		0.00622925	0.114126	0.956499	0.980124		-6.13e-05	0.0109216	0.995525	0.99967		-0.0106287	0.00483342	0.028463	0.152226		-6.62e-05	-0.0028499	0.00295838	0.944	0.999354		-6.13e-05	-0.0216886	0.0200795	0.956	0.989854		-0.0001275	-0.0223479	0.0206865	0.956	0.992352		0.519248	-1.5025	0.970151	0.964	1		7.6e-06	0.0122165
SPCS2	11	XX vs XY	394		0.0722252	0.0672929	0.283799	0.524946		-0.0180763	0.0283993	0.524819	0.894018		0.00244567	0.0212843	0.908579	0.965681		0.00017664	-0.0047638	0.0038696	0.996	0.999354		-0.0180763	-0.0696668	0.0297622	0.496	0.880419		-0.0178997	-0.0688457	0.0292662	0.492	0.870012		-0.0098683	-0.429156	0.859102	0.928	1		0.00293007	0.00105166
USP35	11	XX vs XY	394		0.0886114	0.0745769	0.235479	0.475137		-7.22e-05	0.00984413	0.994155	0.999308		-0.0133803	0.00665502	0.0450588	0.202238		-0.0011856	-0.004154	0.00088824	0.276	0.999354		-7.22e-05	-0.0174547	0.01854	0.976	0.993536		-0.0012578	-0.0191612	0.016872	0.916	0.983808		0.942633	-1.41546	2.93595	0.904	1		0.00358858	0.0102737
ELOVL4	6	XX vs XY	394		0.0794361	0.142006	0.576218	0.762466		0.00912084	0.0113409	0.421744	0.85718		0.00294114	0.00403203	0.466166	0.73554		0.00023363	-0.0012902	0.00273918	0.68	0.999354		0.00912084	-0.0134931	0.0313178	0.448	0.861788		0.00935447	-0.0132055	0.0314586	0.444	0.853523		0.0249755	-0.421084	0.989757	0.78	1		0.00079761	0.00309271
FILIP1	6	XX vs XY	394		-0.0115744	0.0649037	0.858555	0.931782		-0.0140311	0.010165	0.168273	0.668144		-0.004861	0.00791004	0.539222	0.781954		5.63e-05	-0.0008594	0.00210117	0.808	0.999354		-0.0140311	-0.0356849	0.00687584	0.172	0.658869		-0.0139748	-0.0358284	0.00715694	0.176	0.649014		-0.004026	-0.366409	0.202884	0.84	1		8.11e-05	0.00576672
HMGN3	6	XX vs XY	394		-0.030913	0.0997465	0.756789	0.874036		-0.0024859	0.0113218	0.826323	0.968111		-0.0009613	0.00573222	0.866903	0.951731		2.97e-05	-0.0013441	0.00124859	0.964	0.999354		-0.0024859	-0.0226362	0.0209091	0.848	0.969463		-0.0024562	-0.0228007	0.0212751	0.856	0.972561		-0.0120989	-0.86058	0.523396	0.98	1		0.00024496	0.00019229
UBE3D	6	XX vs XY	394		0.116501	0.0674457	0.0848972	0.270834		0.0124951	0.0172569	0.469459	0.874724		-0.0226201	0.0128742	0.0796979	0.286256		-0.0026353	-0.0075157	0.00043856	0.104	0.9984		0.0124951	-0.020071	0.0468701	0.456	0.866375		0.00985985	-0.0223306	0.0441957	0.576	0.898148		-0.267271	-2.00618	2.76464	0.632	1		0.00755385	0.008661
CNR1	6	XX vs XY	394		0.347471	0.127097	0.00654258	0.0693594		-0.0038575	0.00812244	0.635114	0.92762		-0.0118686	0.00319747	0.00023558	0.00468456		-0.004124	-0.0085861	-0.000751	0	0		-0.0038575	-0.0192782	0.0118044	0.616	0.916048		-0.0079815	-0.0241089	0.00837309	0.312	0.775228		0.516698	-2.95624	3.98902	0.312	1		0.0187101	0.036381
SPACA1	6	XX vs XY	394		0.00358737	0.00419056	0.392487	0.621136		-0.0169811	0.00960608	0.077883	0.526545		0.0599393	0.115671	0.604622	0.824715		0.00021502	-0.0008629	0.00165394	0.5	0.999354		-0.0169811	-0.0333584	0.00074306	0.064	0.46861		-0.0167661	-0.0331643	0.00116431	0.08	0.493891		-0.0128249	-0.22139	0.121374	0.54	1		0.001866	0.00842082
ANKRD13C	1	XX vs XY	394		-0.0194246	0.0624451	0.755915	0.873259		-0.018072	0.0120209	0.13355	0.628252		-0.0238265	0.00972173	0.0146891	0.0995796		0.00046282	-0.0032845	0.00430173	0.748	0.999354		-0.018072	-0.0417573	0.00447205	0.116	0.582528		-0.0176092	-0.0429257	0.00510137	0.124	0.57974		-0.0262829	-0.918066	0.305797	0.784	1		0.00024678	0.0204258
SGIP1	1	XX vs XY	394		0.120919	0.14422	0.402298	0.629625		-0.0093604	0.0125164	0.455002	0.870822		-0.0062409	0.00437947	0.154944	0.419639		-0.0007546	-0.0032637	0.00140087	0.432	0.999354		-0.0093604	-0.0350437	0.0133578	0.452	0.864574		-0.010115	-0.0358024	0.01313	0.412	0.837867		0.0746064	-0.878925	0.698177	0.644	1		0.00179008	0.00682015
PHF3	6	XX vs XY	394		0.0972647	0.0660391	0.141598	0.359289		-0.0063919	0.0113569	0.573878	0.909052		0.0130975	0.008662	0.131326	0.382092		0.00127392	-0.0005789	0.00475718	0.232	0.999354		-0.0063919	-0.0297724	0.0134374	0.536	0.894023		-0.005118	-0.0280417	0.0150623	0.628	0.913147		-0.24891	-1.67758	2.29861	0.764	1		0.00550333	0.00632936
ZC2HC1B	6	XX vs XY	394		0.00100325	0.00433512	0.817106	0.909766		0.00349234	0.00900668	0.698412	0.940297		0.122753	0.104928	0.242762	0.53404		0.00012315	-0.0014525	0.00214711	0.848	0.999354		0.00349234	-0.0138205	0.0199444	0.656	0.926648		0.00361549	-0.0138122	0.0198774	0.64	0.918996		0.0340623	-1.02927	0.791412	0.848	1		0.00013661	0.00389724
PLAGL1	6	XX vs XY	394		0.292942	0.187281	0.118581	0.325716		0.00150576	0.0102457	0.883235	0.978918		-0.0018404	0.00275457	0.504456	0.760341		-0.0005391	-0.0031475	0.00162812	0.628	0.999354		0.00150576	-0.0191229	0.0194763	0.872	0.975285		0.00096664	-0.019858	0.0182285	0.892	0.979024		-0.557725	-1.49618	0.81715	0.952	1		0.00620281	0.00116317
FBXO30	6	XX vs XY	394		0.06333	0.0676591	0.349841	0.586083		-0.0039516	0.007933	0.618679	0.924008		-0.0145268	0.00591539	0.0144928	0.0987584		-0.00092	-0.0033728	0.00120609	0.404	0.999354		-0.0039516	-0.0210099	0.00958471	0.616	0.916048		-0.0048716	-0.023217	0.00944139	0.516	0.876571		0.188847	-2.33516	2.63762	0.656	1		0.00223003	0.0161263
TNFAIP3	6	XX vs XY	394		0.214607	0.173485	0.216815	0.454735		0.00250097	0.0147053	0.865041	0.976157		-0.0326576	0.00427288	1.66e-13	2.03e-11		-0.0070086	-0.0172998	0.00389428	0.208	0.999354		0.00250097	-0.0236337	0.032699	0.768	0.954408		-0.0045076	-0.0318488	0.0276266	0.828	0.967858		1.55483	-6.69384	13.9446	0.756	1		0.00388853	0.130164
AKAP7	6	XX vs XY	394		0.0308546	0.116841	0.791862	0.896804		-0.0068814	0.0101973	0.500185	0.886173		-0.0112988	0.00440769	0.0107374	0.0806936		-0.0003486	-0.0039123	0.00206742	0.752	0.999354		-0.0068814	-0.0276345	0.0113919	0.492	0.879371		-0.00723	-0.0284501	0.010414	0.448	0.855502		0.0482183	-2.38603	1.22719	0.8	1		0.00017786	0.0177705
RAB32	6	XX vs XY	394		-0.303543	0.230924	0.189456	0.422928		-0.0017189	0.00998191	0.863365	0.975796		-0.0027423	0.00217845	0.20885	0.491818		0.00083239	-0.0005924	0.00322481	0.34	0.999354		-0.0017189	-0.0200135	0.0159753	0.8	0.960534		-0.0008866	-0.0192093	0.0172543	0.876	0.975717		-0.938907	-1.2049	1.7492	0.912	1		0.0043884	0.00405644
MYB	6	XX vs XY	394		0.4044	0.21625	0.0622215	0.227076		-0.0589372	0.0227646	0.00998489	0.208632		-0.0995244	0.00529335	1.22e-56	3.01e-53		-0.0402477	-0.0874371	0.00180397	0.056	0.848842		-0.0589372	-0.102081	-0.0131414	0.004	0.0952066		-0.0991849	-0.157832	-0.0485053	0	0		0.405784	-0.0269645	0.778143	0.056	1		0.00884229	0.487992
ALDH8A1	6	XX vs XY	394		0.0964727	0.0442707	0.0299149	0.154077		0.00484471	0.0100056	0.628516	0.925801		-0.0078108	0.0113467	0.491625	0.751536		-0.0007535	-0.0038222	0.00124453	0.44	0.999354		0.00484471	-0.0142925	0.0233826	0.58	0.90463		0.00409118	-0.0149781	0.0234931	0.644	0.920304		-0.184184	-1.56924	1.89696	0.908	1		0.0119691	0.00164199
SGK1	6	XX vs XY	394		0.0747104	0.22846	0.743829	0.867057		-0.015706	0.0120934	0.194803	0.699768		-0.0054489	0.00267323	0.0421902	0.193945		-0.0004071	-0.0030239	0.00229323	0.784	0.999354		-0.015706	-0.039116	0.00883656	0.18	0.669047		-0.0161131	-0.0391729	0.00899934	0.172	0.64556		0.0252645	-0.487983	0.337168	0.764	1		0.00027273	0.0149409
RNF146	6	XX vs XY	394		0.0267809	0.0688372	0.697452	0.838865		-0.0240695	0.0162834	0.14017	0.634824		0.00010557	0.0119453	0.992953	0.997298		2.83e-06	-0.0020692	0.00176813	0.996	0.999354		-0.0240695	-0.0525977	0.0101956	0.148	0.626056		-0.0240667	-0.0525811	0.00997768	0.152	0.617869		-0.0001175	-0.129884	0.326431	0.98	1		0.00038597	0.0055581
ARG1	6	XX vs XY	394		0.0517255	0.0325074	0.112372	0.316614		0.00055577	0.00902973	0.950954	0.992918		-0.019832	0.0139847	0.156951	0.422806		-0.0010258	-0.0038341	0.00028706	0.224	0.999354		0.00055577	-0.0177103	0.0179071	0.912	0.983239		-0.0004701	-0.0188607	0.0163042	0.98	0.995146		2.18236	-2.01127	1.64143	0.956	1		0.00641746	0.00512401
CCN2	6	XX vs XY	394		-0.237041	0.29384	0.420329	0.641856		0.00242278	0.00871314	0.781113	0.958338		-0.0047894	0.00149644	0.00148368	0.0191471		0.00113529	-0.0016136	0.00448134	0.456	0.999354		0.00242278	-0.0134124	0.0206737	0.736	0.947484		0.00355808	-0.0120901	0.0217116	0.66	0.923391		0.319075	-1.26573	1.79797	0.732	1		0.00165736	0.025935
TCF21	6	XX vs XY	394		-0.0335885	0.025308	0.185217	0.417772		0.00412063	0.00913984	0.652353	0.931311		-0.0024096	0.0181997	0.89474	0.960971		8.09e-05	-0.001111	0.00126227	0.868	0.999354		0.00412063	-0.0126402	0.0223574	0.724	0.944704		0.00420157	-0.0116353	0.0223607	0.708	0.937418		0.0192627	-0.870016	0.595409	0.968	1		0.00447337	0.00058738
PMFBP1	16	XX vs XY	394		0.107216	0.0645605	0.0975708	0.292611		0.00663284	0.00960575	0.490285	0.883986		-0.0096012	0.00748858	0.200561	0.480946		-0.0010294	-0.0031458	0.00079572	0.296	0.999354		0.00663284	-0.0139869	0.0265834	0.488	0.878309		0.00560343	-0.0147285	0.0256346	0.556	0.894237		-0.18371	-1.35827	1.35482	0.66	1		0.00698647	0.0050549
FBXL5	4	XX vs XY	394		0.00185316	0.0729488	0.979746	0.989885		0.0144281	0.013531	0.286948	0.775989		-0.0053061	0.0093685	0.571465	0.804212		-9.83e-06	-0.0016757	0.00162735	0.948	0.999354		0.0144281	-0.0104988	0.0405064	0.256	0.741606		0.0144183	-0.0105067	0.0405598	0.264	0.737697		-0.000682	-0.390822	0.272468	0.964	1		1.65e-06	0.00371052
MED28	4	XX vs XY	394		0.029579	0.0874071	0.735239	0.861527		-0.0099019	0.0202189	0.624596	0.92519		0.0169485	0.0116816	0.147619	0.408726		0.00050132	-0.0030381	0.00497913	0.804	0.999354		-0.0099019	-0.0493765	0.0283678	0.64	0.922523		-0.0094006	-0.0485165	0.0293532	0.672	0.927859		-0.0533286	-0.715926	0.936208	0.996	1		0.00029205	0.00590165
SLC16A7	12	XX vs XY	394		0.422502	0.128917	0.00114146	0.0280177		-0.0100076	0.00913444	0.273933	0.767539		-0.0057465	0.00353068	0.104418	0.336506		-0.0024279	-0.0062897	0.0002797	0.096	0.985083		-0.0100076	-0.0263175	0.00752886	0.276	0.754036		-0.0124355	-0.0281988	0.00498236	0.16	0.629078		0.19524	-0.798178	1.98561	0.24	1		0.0266692	0.011511
RXYLT1	12	XX vs XY	394		0.197326	0.0657577	0.0028648	0.0448404		-0.019982	0.0149016	0.18072	0.683578		-0.0157164	0.0113165	0.165683	0.43574		-0.0031012	-0.0084874	0.00173437	0.212	0.999354		-0.019982	-0.0473337	0.00879755	0.164	0.649237		-0.0230833	-0.0490339	0.00575858	0.104	0.545077		0.13435	-0.355625	1.11178	0.308	1		0.0224557	0.0110866
ZNF430	19	XX vs XY	394		0.182055	0.0797276	0.0229372	0.134221		-0.0170607	0.011465	0.137539	0.633483		0.00109698	0.00721529	0.879238	0.955425		0.00019971	-0.0029674	0.00276725	0.9	0.999354		-0.0170607	-0.0376478	0.0052683	0.124	0.597357		-0.016861	-0.0372898	0.00533344	0.132	0.592457		-0.0118445	-0.428915	0.381457	0.896	1		0.013127	0.00563226
VAMP8	2	XX vs XY	394		-0.642983	0.283131	0.0236902	0.13641		0.015698	0.0122211	0.199726	0.705227		-0.0032822	0.00216591	0.130487	0.380496		0.00211037	-0.0005907	0.00646927	0.156	0.999354		0.015698	-0.007872	0.0387475	0.156	0.639241		0.0178084	-0.0053571	0.0417273	0.124	0.57974		0.118504	-0.483559	0.685518	0.24	1		0.0129856	0.0112472
DCLRE1B	1	XX vs XY	394		0.0999721	0.0767256	0.193346	0.428115		0.021897	0.033387	0.512304	0.890782		-0.0211375	0.0219309	0.335729	0.629061		-0.0021132	-0.0099644	0.00233407	0.432	0.999354		0.021897	-0.0391601	0.0852188	0.492	0.879371		0.0197839	-0.0399996	0.0817707	0.512	0.87615		-0.106813	-0.702939	0.863021	0.752	1		0.00431235	0.00326706
MYL12B	18	XX vs XY	394		-0.376185	0.0866395	1.8e-05	0.00326731		0.0139953	0.0120944	0.247911	0.746193		-0.0132115	0.00688694	0.0557959	0.231712		0.00496996	-3.02e-05	0.0106922	0.056	0.848842		0.0139953	-0.0097074	0.0386336	0.236	0.72719		0.0189652	-0.0050368	0.0431184	0.136	0.598746		0.262057	-1.90898	1.79334	0.176	1		0.0458865	0.015751
FOXO3	6	XX vs XY	394		0.00352803	0.0928081	0.969696	0.985757		0.0201278	0.0145679	0.167866	0.667994		-0.0139787	0.00792804	0.0786485	0.284001		-4.93e-05	-0.0029145	0.0032556	0.908	0.999354		0.0201278	-0.0098567	0.0462866	0.192	0.68478		0.0200785	-0.0084376	0.0465888	0.192	0.669038		-0.0024562	-0.628729	0.727475	0.924	1		3.69e-06	0.0126475
ARMC2	6	XX vs XY	394		0.0380376	0.0648368	0.557765	0.747957		0.00395071	0.010121	0.696492	0.939573		-0.0133237	0.00788077	0.0916982	0.312225		-0.0005068	-0.0028389	0.00129873	0.584	0.999354		0.00395071	-0.0148177	0.0253014	0.632	0.919195		0.00344391	-0.0152539	0.0257732	0.648	0.921221		-0.147159	-1.13925	0.863241	0.896	1		0.00087724	0.0075493
GHRH	20	XX vs XY	394		0.0587901	0.0390442	0.132942	0.347908		-0.0040595	0.00902717	0.653174	0.931311		-0.000475	0.0116439	0.967484	0.986631		-2.79e-05	-0.0008681	0.00099954	0.964	0.999354		-0.0040595	-0.0226147	0.0134708	0.588	0.907605		-0.0040875	-0.0223682	0.0132421	0.58	0.899193		0.00683123	-0.457286	0.543359	0.976	1		0.00575047	0.00053136
RPN2	20	XX vs XY	394		0.0526294	0.0825058	0.52392	0.722388		0.0255544	0.0208368	0.220783	0.725596		0.0346805	0.012749	0.00681444	0.0586714		0.00182521	-0.0041882	0.00792094	0.564	0.999354		0.0255544	-0.0135012	0.0689597	0.2	0.694255		0.0273796	-0.0116141	0.0700026	0.188	0.665296		0.0666632	-0.609445	0.584017	0.616	1		0.00103693	0.0228131
TGIF2	20	XX vs XY	394		0.274816	0.0986062	0.00557851	0.0637123		-0.0168497	0.0138423	0.224237	0.728189		-0.0266502	0.00702101	0.00017053	0.00362013		-0.0073239	-0.0151456	-0.0018981	0.004	0.27871		-0.0168497	-0.0411552	0.0121984	0.204	0.699567		-0.0241736	-0.0503078	0.00359497	0.076	0.484069		0.30297	-0.633833	2.32265	0.08	1		0.0194298	0.0428821
CASQ2	1	XX vs XY	394		0.0577847	0.0242301	0.0175615	0.117167		-0.0178894	0.0114272	0.118274	0.603953		-0.0100956	0.0236492	0.669694	0.860436		-0.0005834	-0.0028794	0.0016752	0.576	0.999354		-0.0178894	-0.0415934	0.00547518	0.108	0.566729		-0.0184728	-0.041774	0.00529228	0.1	0.537983		0.0315801	-0.160303	0.592314	0.668	1		0.0143012	0.0071944
OLFM3	1	XX vs XY	394		0.073275	0.0940336	0.436307	0.65446		-0.025017	0.00945921	0.00850518	0.194219		-0.0030424	0.00507683	0.549342	0.788162		-0.0002229	-0.001387	0.00052887	0.576	0.999354		-0.025017	-0.0427492	-0.0079713	0	0		-0.0252399	-0.0431505	-0.0078217	0	0		0.00883245	-0.0317941	0.0797525	0.576	1		0.00154663	0.0187958
PKD2	4	XX vs XY	394		0.0698245	0.122721	0.569702	0.757501		-0.0098552	0.0115239	0.392963	0.841027		-0.0125062	0.00474087	0.00867359	0.0693887		-0.0008732	-0.0045866	0.00195834	0.536	0.999354		-0.0098552	-0.0317704	0.0143246	0.42	0.848743		-0.0107285	-0.0331581	0.0136656	0.38	0.82039		0.0813947	-0.842517	1.13145	0.66	1		0.00082515	0.0196233
ABCG2	4	XX vs XY	394		-0.139459	0.148087	0.346907	0.583696		-0.0164859	0.00899892	0.0677144	0.503585		-0.0012385	0.00306578	0.686451	0.869065		0.00017272	-0.0017202	0.00212229	0.984	0.999354		-0.0164859	-0.0320884	0.00106022	0.064	0.46861		-0.0163132	-0.0322531	0.0011952	0.068	0.464994		-0.0105878	-0.200322	0.177305	0.98	1		0.00225731	0.00876354
SPP1	4	XX vs XY	394		0.26816	0.326257	0.411617	0.635659		0.006638	0.00842095	0.431015	0.861265		0.00179282	0.00130252	0.169478	0.440984		0.00048076	-0.0011975	0.00238528	0.504	0.999354		0.006638	-0.0087021	0.0236035	0.504	0.881936		0.00711877	-0.0084786	0.0237365	0.46	0.860074		0.0675345	-0.966347	1.1369	0.74	1		0.00172042	0.00663198
STBD1	4	XX vs XY	394		-0.273386	0.117688	0.0206912	0.127649		0.0200294	0.00964577	0.0385011	0.409779		-0.0113749	0.00411145	0.00593264	0.0534216		0.00310973	-0.0002241	0.00702498	0.06	0.864721		0.0200294	0.0009126	0.0392128	0.044	0.401224		0.0231391	0.00281188	0.0414727	0.028	0.317272		0.134393	-0.0260955	0.497685	0.08	1		0.013579	0.0333462
CCNI	4	XX vs XY	394		0.011103	0.0760014	0.883926	0.942447		0.0166348	0.0124391	0.181903	0.685249		0.00158564	0.00826635	0.847984	0.947383		1.76e-05	-0.001376	0.00152765	1	1		0.0166348	-0.0062289	0.0415337	0.14	0.617931		0.0166524	-0.0062869	0.0413104	0.14	0.600149		0.00105723	-0.345315	0.15047	0.996	1		5.44e-05	0.00465608
RARRES1	3	XX vs XY	394		-0.267043	0.173005	0.123503	0.333066		0.0191563	0.0109614	0.0813164	0.536039		-0.0018768	0.00319043	0.556698	0.792989		0.00050118	-0.0013984	0.00293348	0.636	0.999354		0.0191563	-0.0014292	0.0390198	0.076	0.499916		0.0196575	-0.0006215	0.0395638	0.064	0.456426		0.0254959	-0.149634	0.314972	0.66	1		0.00604124	0.00907706
MFSD1	3	XX vs XY	394		0.216723	0.103885	0.0376088	0.173539		-0.0079529	0.0103523	0.442819	0.865506		-0.0050983	0.00500545	0.309043	0.602806		-0.0011049	-0.0044535	0.00108493	0.344	0.999354		-0.0079529	-0.0296243	0.0112416	0.44	0.857955		-0.0090578	-0.0298702	0.00993194	0.336	0.792747		0.121986	-0.916497	2.19176	0.592	1		0.0109804	0.00461164
RAB3GAP2	1	XX vs XY	394		0.118331	0.0626747	0.0597617	0.221832		0.00251776	0.0110617	0.820068	0.966113		0.0181084	0.00887403	0.0419611	0.193151		0.00214279	-0.000188	0.00604232	0.068	0.891533		0.00251776	-0.0184016	0.0236645	0.868	0.974153		0.00466055	-0.0151883	0.0250284	0.68	0.930356		0.459771	-2.08405	2.83328	0.7	1		0.00901146	0.0109859
EEF2KMT	16	XX vs XY	394		0.048957	0.0680487	0.472298	0.682527		-0.0033806	0.0216274	0.875868	0.977593		0.00285856	0.0160419	0.858664	0.949797		0.00013995	-0.0023076	0.00457644	0.88	0.999354		-0.0033806	-0.0440365	0.0399969	0.864	0.973521		-0.0032407	-0.0422537	0.0413334	0.864	0.973775		-0.0431842	-0.493157	0.482104	0.976	1		0.00131866	0.00013869
PPL	16	XX vs XY	394		-0.906708	0.206624	1.47e-05	0.00298664		0.00060973	0.0130693	0.962813	0.99445		0.00600171	0.00311901	0.0550501	0.22983		-0.0054418	-0.0124767	0.00051511	0.068	0.891533		0.00060973	-0.0259744	0.0259415	0.988	0.995257		-0.0048321	-0.0322922	0.0194199	0.708	0.937418		1.12618	-5.29194	7.22134	0.72	1		0.0468231	0.00974078
UBN1	16	XX vs XY	394		0.155754	0.0726243	0.0325952	0.160744		-0.0016326	0.0119634	0.891523	0.980507		-0.0025853	0.00827175	0.754788	0.904615		-0.0004027	-0.0033567	0.00215354	0.708	0.999354		-0.0016326	-0.0253831	0.0229495	0.968	0.991937		-0.0020353	-0.025677	0.0206148	0.948	0.989875		0.197848	-1.79802	1.00074	0.856	1		0.0115974	0.00032463
KLF12	13	XX vs XY	394		0.41605	0.100708	4.41e-05	0.00536033		0.0133691	0.0112628	0.235941	0.736646		-0.0054491	0.00552949	0.325003	0.617556		-0.0022671	-0.0082686	0.00219567	0.372	0.999354		0.0133691	-0.0074675	0.0366799	0.208	0.701863		0.011102	-0.009509	0.0338675	0.272	0.744757		-0.204207	-2.83843	2.25835	0.548	1		0.0417223	0.00505136
UCHL3	13	XX vs XY	394		-0.0165235	0.0833613	0.842979	0.924634		-0.0058228	0.0106044	0.583252	0.910682		-0.0055203	0.00642473	0.390745	0.678883		9.12e-05	-0.0018072	0.00156648	0.984	0.999354		-0.0058228	-0.0245595	0.0130368	0.512	0.885001		-0.0057316	-0.0243898	0.0127304	0.512	0.87615		-0.0159142	-0.573053	0.407337	1	1		0.00010022	0.00262843
PCDH17	13	XX vs XY	394		0.157942	0.100717	0.117648	0.324799		-0.009459	0.00990323	0.340096	0.811722		0.00093582	0.00495076	0.85017	0.947558		0.00014781	-0.0015305	0.00176092	0.816	0.999354		-0.009459	-0.028945	0.00923743	0.28	0.75742		-0.0093112	-0.0286797	0.00938989	0.308	0.772571		-0.015874	-0.506001	0.722393	0.876	1		0.00623424	0.00236087
HS1BP3	2	XX vs XY	394		0.0489797	0.0849071	0.564363	0.753721		-0.0012744	0.00988444	0.897479	0.982788		-0.0158289	0.00587734	0.0073814	0.0621289		-0.0007753	-0.0041084	0.00189353	0.536	0.999354		-0.0012744	-0.0211803	0.0205891	0.92	0.984493		-0.0020497	-0.0224149	0.0201256	0.84	0.970864		0.378248	-0.989893	1.71219	0.888	1		0.00084818	0.018319
LDAH	2	XX vs XY	394		0.381341	0.109685	0.00056449	0.0189092		0.00429788	0.0105384	0.683623	0.936354		-0.0077104	0.00477958	0.107509	0.341247		-0.0029403	-0.00778	0.00011586	0.064	0.884029		0.00429788	-0.0165211	0.0270804	0.696	0.937257		0.00135758	-0.0195934	0.0234589	0.932	0.987005		-2.16583	-6.12708	4.10706	0.892	1		0.0299126	0.00665492
WDR35	2	XX vs XY	394		0.0843429	0.100887	0.403656	0.63021		-0.0078124	0.00889239	0.380188	0.836153		0.00254064	0.00444789	0.568192	0.801403		0.00021428	-0.0009389	0.00197966	0.76	0.999354		-0.0078124	-0.0248657	0.0105497	0.412	0.843027		-0.0075981	-0.0243743	0.0103023	0.404	0.834454		-0.0282026	-1.01847	0.284476	0.812	1		0.00177979	0.00269769
CCND2	12	XX vs XY	394		0.111149	0.208705	0.594635	0.7745		-0.0275589	0.0207093	0.184048	0.688118		-0.0923111	0.00500995	5.05e-55	8.73e-52		-0.0102603	-0.0528617	0.0291257	0.596	0.999354		-0.0275589	-0.0680955	0.00869188	0.14	0.617931		-0.0378192	-0.0901159	0.0203152	0.164	0.634839		0.2713	-3.54407	2.30393	0.52	1		0.00072302	0.467185
FGF23	12	XX vs XY	394		0.00349532	0.0151737	0.817937	0.910282		0.0002125	0.00920921	0.981603	0.996715		-0.0240948	0.0306519	0.432299	0.710308		-8.42e-05	-0.0009269	0.00168735	0.952	0.999354		0.0002125	-0.0186204	0.0173687	0.936	0.987187		0.00012828	-0.0185661	0.017407	0.924	0.985235		-0.656523	-0.390671	0.660896	0.98	1		0.00013535	0.00157835
ELL2	5	XX vs XY	394		-0.004101	0.177965	0.981627	0.990685		-0.0175309	0.0145497	0.228974	0.73064		-0.002544	0.00412931	0.53819	0.781602		1.04e-05	-0.0019155	0.0022368	0.976	0.999354		-0.0175309	-0.0426108	0.010313	0.232	0.7239		-0.0175204	-0.0433901	0.0101551	0.236	0.7147		-0.0005955	-0.275896	0.163421	0.98	1		1.35e-06	0.00465753
DNAH7	2	XX vs XY	394		-0.0690457	0.0483053	0.153697	0.376881		-0.0071068	0.0092603	0.443281	0.865721		-0.0371392	0.00965737	0.00014031	0.0030886		0.0025643	-0.0008416	0.00606041	0.192	0.999354		-0.0071068	-0.0242579	0.0113538	0.416	0.845903		-0.0045424	-0.0217844	0.0134485	0.588	0.902687		-0.56452	-5.39079	2.91386	0.716	1		0.0051849	0.0370198
CYP20A1	2	XX vs XY	394		0.0727161	0.0650731	0.264485	0.505118		0.00199364	0.00745804	0.789368	0.959637		-0.000325	0.00577949	0.955188	0.981836		-2.36e-05	-0.001184	0.00113702	0.96	0.999354		0.00199364	-0.0129683	0.0165173	0.756	0.951054		0.00197001	-0.0132138	0.016259	0.764	0.953896		-0.0119954	-1.04527	0.509748	0.972	1		0.00317534	0.00018707
NDUFB3	2	XX vs XY	394		-0.10079	0.0611961	0.100359	0.297113		-0.0017907	0.0248346	0.942557	0.991097		0.0346588	0.0204264	0.0905371	0.310413		-0.0034933	-0.0108994	0.00098839	0.164	0.999354		-0.0017907	-0.0458414	0.0450223	0.98	0.994211		-0.0052839	-0.0482131	0.041285	0.848	0.97107		0.661113	-1.47367	2.83124	0.844	1		0.00687237	0.00742424
GTF3C3	2	XX vs XY	394		0.141315	0.0646449	0.0294046	0.15277		-0.0167739	0.0184006	0.362543	0.826331		0.0050856	0.0142897	0.722114	0.888376		0.00071867	-0.004007	0.0060969	0.792	0.999354		-0.0167739	-0.05374	0.0169582	0.392	0.834721		-0.0160553	-0.0518484	0.0186904	0.38	0.82039		-0.0447624	-0.727521	1.80639	0.9	1		0.0120438	0.00228954
SATB2	2	XX vs XY	394		0.28474	0.126076	0.0244645	0.139019		0.0188526	0.0146009	0.197398	0.703016		-0.0377592	0.00581162	2.49e-10	2.13e-08		-0.0107515	-0.0237931	0.00019705	0.056	0.848842		0.0188526	-0.0122954	0.0537901	0.26	0.744211		0.00810109	-0.0214939	0.0436268	0.624	0.912767		-1.32717	-10.6198	11.7039	0.68	1		0.012845	0.0980917
UBE2B	5	XX vs XY	394		-0.0149806	0.0554759	0.787273	0.894358		0.0062188	0.0127073	0.624841	0.92519		-0.0231759	0.0115682	0.0458218	0.204547		0.00034719	-0.0022782	0.00326021	0.8	0.999354		0.0062188	-0.019299	0.0309487	0.524	0.890161		0.00656599	-0.0190671	0.0315125	0.52	0.878444		0.052877	-1.67548	0.80205	0.856	1		0.00018599	0.0108296
TRPM6	9	XX vs XY	394		0.0299538	0.0335877	0.373042	0.605957		-0.0029113	0.0099402	0.769768	0.954816		0.00091785	0.0149325	0.951019	0.981089		2.75e-05	-0.0010289	0.00101862	0.996	0.999354		-0.0029113	-0.0191952	0.0157496	0.804	0.961262		-0.0028838	-0.0192201	0.0158006	0.808	0.963112		-0.0095336	-0.530918	0.525362	0.948	1		0.00202478	0.00022531
GDA	9	XX vs XY	394		-0.577672	0.206472	0.0053987	0.0628635		0.0105394	0.010225	0.303298	0.786559		8.07e-05	0.00247667	0.974028	0.990325		-4.66e-05	-0.0033134	0.00242783	0.94	0.999354		0.0105394	-0.0083267	0.0291734	0.232	0.7239		0.0104928	-0.0079714	0.0301555	0.244	0.721725		-0.004442	-1.07741	0.879139	0.992	1		0.0195779	0.0027422
KLF9	9	XX vs XY	394		0.253104	0.151133	0.0947881	0.288116		-0.0242184	0.00998649	0.0157558	0.272533		-0.0044477	0.00332555	0.181861	0.458835		-0.0011257	-0.0038874	0.00073903	0.256	0.999354		-0.0242184	-0.0418711	-0.0053926	0.008	0.156203		-0.0253441	-0.0436423	-0.0066697	0	0		0.0444176	-0.0354994	0.280407	0.256	1		0.00710393	0.020726
TJP2	9	XX vs XY	394		-0.343037	0.155152	0.0276139	0.147913		0.00950551	0.00767079	0.216021	0.720767		0.0051678	0.0024817	0.037959	0.182235		-0.0017727	-0.0050223	8.13e-05	0.064	0.884029		0.00950551	-0.0047924	0.0237852	0.2	0.694255		0.00773276	-0.006713	0.0226329	0.328	0.785781		-0.229252	-3.21063	3.4502	0.392	1		0.0123169	0.0135358
ECRG4	2	XX vs XY	394		0.0211764	0.0195379	0.279091	0.51955		0.0123802	0.0105919	0.243182	0.743495		0.00759846	0.0273403	0.781219	0.916772		0.00016091	-0.0015065	0.00186699	0.828	0.999354		0.0123802	-0.0078277	0.0322731	0.232	0.7239		0.0125411	-0.0077414	0.0320436	0.22	0.700885		0.0128305	-0.397488	0.508476	0.912	1		0.00298789	0.00377943
ITGB1BP1	2	XX vs XY	394		0.0134287	0.0678813	0.843284	0.924776		-0.0092564	0.00878266	0.292561	0.781068		0.00797127	0.00653448	0.223247	0.510615		0.00010704	-0.0014466	0.0017176	0.924	0.999354		-0.0092564	-0.0266693	0.00806768	0.364	0.81868		-0.0091494	-0.0261766	0.00829031	0.364	0.812336		-0.0116996	-0.672853	0.450573	0.968	1		9.98e-05	0.00653869
CPSF3	2	XX vs XY	394		0.0933616	0.0564003	0.0986564	0.293979		0.0258727	0.0296145	0.382845	0.836652		0.0800684	0.0264282	0.00261091	0.0289208		0.00747531	-0.0012472	0.0188105	0.1	0.987429		0.0258727	-0.0291363	0.0907182	0.348	0.808367		0.033348	-0.0228744	0.0958804	0.24	0.718503		0.224161	-0.81738	1.91121	0.292	1		0.00694164	0.0260446
PIGZ	3	XX vs XY	394		-0.143641	0.09174	0.118216	0.325326		-0.0198152	0.00948964	0.0374365	0.40439		-0.0084846	0.00520828	0.104106	0.335855		0.00121874	-0.000689	0.00461333	0.24	0.999354		-0.0198152	-0.0391776	-0.0024071	0.024	0.303158		-0.0185965	-0.0381631	-0.0012131	0.036	0.354462		-0.0655361	-0.637057	0.0579738	0.268	1		0.00621509	0.016397
SENP5	3	XX vs XY	394		0.0857181	0.0587809	0.145569	0.365827		-0.0230736	0.00867013	0.00810524	0.191433		-0.0021071	0.00742969	0.776863	0.915078		-0.0001806	-0.0020049	0.00127764	0.784	0.999354		-0.0230736	-0.0401666	-0.0072575	0	0		-0.0232542	-0.0406416	-0.0073428	0	0		0.00776703	-0.0734457	0.0941946	0.784	1		0.00539556	0.0183604
CCDC92	12	XX vs XY	394		-0.0139523	0.11645	0.904693	0.95347		0.00140475	0.0102127	0.890667	0.98024		-0.0036721	0.00442943	0.407594	0.692105		5.12e-05	-0.0012551	0.00156543	0.916	0.999354		0.00140475	-0.0176813	0.0212907	0.88	0.976522		0.00145599	-0.0178107	0.0210764	0.864	0.973775		0.0351888	-0.574001	1.10542	0.932	1		3.66e-05	0.00180649
C1orf198	1	XX vs XY	394		-0.103409	0.130831	0.429771	0.649254		0.00797993	0.0078814	0.311925	0.791852		0.0054918	0.00304022	0.071627	0.269733		-0.0005679	-0.0027458	0.00092247	0.468	0.999354		0.00797993	-0.0067343	0.0214216	0.348	0.808367		0.00741203	-0.0071112	0.020548	0.424	0.843606		-0.076619	-0.889453	1.95352	0.724	1		0.00159118	0.0104995
TRIM67	1	XX vs XY	394		0.125017	0.0610086	0.0411107	0.181265		-0.0045946	0.00948412	0.628339	0.925801		-0.0147878	0.00780997	0.059035	0.239804		-0.0018487	-0.0048923	-2.32e-05	0.044	0.789533		-0.0045946	-0.0242517	0.0126826	0.568	0.902864		-0.0064433	-0.0255887	0.0110396	0.44	0.851708		0.286923	-4.89265	2.24351	0.476	1		0.0105985	0.0102561
HEATR1	1	XX vs XY	394		0.122876	0.0797743	0.124296	0.334138		-0.0258358	0.0325099	0.427267	0.860867		0.0547153	0.020521	0.00798725	0.0652884		0.00672317	-0.0009777	0.0176476	0.116	0.999354		-0.0258358	-0.0890223	0.0418993	0.396	0.835007		-0.0191126	-0.0823456	0.0459393	0.544	0.889508		-0.351767	-3.21779	3.46141	0.62	1		0.00601587	0.0187144
PTBP3	9	XX vs XY	394		0.0648671	0.0927488	0.484726	0.691779		0.00250645	0.00899351	0.780626	0.958177		0.00963046	0.00489449	0.0498188	0.215163		0.0006247	-0.0011078	0.00309935	0.444	0.999354		0.00250645	-0.0145265	0.0217439	0.8	0.960534		0.00313115	-0.0141398	0.0222855	0.732	0.947275		0.199512	-1.34792	2.05513	0.8	1		0.00124625	0.0101087
RAD23B	9	XX vs XY	394		0.00498389	0.0671391	0.940863	0.972432		0.036576	0.0122466	0.00299831	0.103829		-0.011685	0.00921283	0.20543	0.487237		-5.82e-05	-0.0015952	0.00211914	0.996	0.999354		0.036576	0.0140624	0.0612473	0	0		0.0365177	0.0140463	0.0610842	0	0		-0.0015948	-0.0551008	0.0743262	0.996	1		1.41e-05	0.0261529
FKBP15	9	XX vs XY	394		0.251115	0.0678845	0.00024722	0.0122404		-0.0039868	0.0112969	0.724346	0.946371		0.00287709	0.00826214	0.727858	0.891849		0.00072248	-0.003584	0.00491549	0.688	0.999354		-0.0039868	-0.0281901	0.0186143	0.664	0.92786		-0.0032643	-0.0282544	0.0183609	0.724	0.94328		-0.221329	-2.52327	2.44875	0.844	1		0.0337299	0.00053085
CTNNAL1	9	XX vs XY	394		-0.0690481	0.120092	0.565648	0.754431		0.00071976	0.00748847	0.923477	0.987599		0.00011797	0.00314813	0.970127	0.988256		-8.15e-06	-0.0007314	0.00084676	0.956	0.999354		0.00071976	-0.0138017	0.0154708	0.94	0.987849		0.00071162	-0.0134886	0.0156823	0.924	0.985235		-0.0114466	-0.65549	0.652355	0.976	1		0.0008426	2.67e-05
ABITRAM	9	XX vs XY	394		0.0372983	0.0647963	0.5652	0.754181		-0.0289732	0.0112284	0.010234	0.212297		-0.006327	0.00874867	0.469989	0.73764		-0.000236	-0.0023591	0.00090277	0.708	0.999354		-0.0289732	-0.0500448	-0.0084272	0.02	0.274068		-0.0292092	-0.0504067	-0.0090693	0.016	0.232727		0.00807923	-0.0347772	0.10014	0.7	1		0.00084455	0.0183176
DYNC2I2	9	XX vs XY	394		0.0232368	0.103372	0.822261	0.912743		0.00643979	0.00883859	0.466683	0.87413		-0.0011486	0.00431827	0.790396	0.921278		-2.67e-05	-0.0009626	0.00113735	0.952	0.999354		0.00643979	-0.0130829	0.0231646	0.56	0.90117		0.0064131	-0.0130893	0.0230903	0.572	0.896685		-0.0041616	-0.466747	0.588144	0.956	1		0.00012889	0.00152524
SET	9	XX vs XY	394		0.0624252	0.069016	0.366285	0.600455		-0.0007258	0.0187106	0.969078	0.995699		0.00140821	0.0136786	0.918055	0.96903		8.79e-05	-0.0025202	0.00358923	0.984	0.999354		-0.0007258	-0.0363787	0.0328172	0.992	0.996498		-0.0006379	-0.0360073	0.0323254	0.992	0.996788		-0.137813	-0.956998	0.63698	0.976	1		0.00208271	3.01e-05
PTPA	9	XX vs XY	394		0.0194543	0.0847797	0.818624	0.910624		-0.0825759	0.0294125	0.00524261	0.14659		-0.0089492	0.0175213	0.609809	0.827054		-0.0001741	-0.0039476	0.00264571	0.884	0.999354		-0.0825759	-0.147844	-0.0283488	0.008	0.156203		-0.08275	-0.147318	-0.0286491	0.004	0.0942974		0.00210393	-0.0433405	0.0593787	0.888	1		0.00013431	0.0204855
GLE1	9	XX vs XY	394		0.14877	0.0660913	0.0249402	0.139924		0.0292303	0.0201841	0.148368	0.643362		0.0779637	0.0153262	5.66e-07	2.7e-05		0.0115987	0.00155788	0.0238184	0.028	0.68339		0.0292303	-0.0114504	0.0680695	0.132	0.607446		0.0408289	0.00254916	0.0836523	0.036	0.354462		0.28408	-0.0290786	1.56885	0.064	1		0.0127609	0.0713073
RAB14	9	XX vs XY	394		0.0406979	0.0656935	0.535939	0.7313		4.72e-05	0.013808	0.997275	0.999921		0.0161014	0.0106109	0.129965	0.379295		0.00065529	-0.0019072	0.00312899	0.632	0.999354		4.72e-05	-0.0244466	0.0272061	0.952	0.988853		0.00070248	-0.0228683	0.0273876	0.94	0.98845		0.932832	-1.10587	0.84923	0.956	1		0.00097811	0.0058611
CNTRL	9	XX vs XY	394		0.442288	0.100554	1.41e-05	0.00297835		0.00529223	0.0108401	0.625676	0.92519		0.00691475	0.00531533	0.194056	0.473276		0.00305831	-0.0009419	0.00797138	0.124	0.999354		0.00529223	-0.017106	0.0247305	0.668	0.927972		0.00835054	-0.0144133	0.0280369	0.484	0.868125		0.366241	-2.89926	3.53953	0.552	1		0.0470332	0.00588605
TRIM32	9	XX vs XY	394		0.0859136	0.0732171	0.241344	0.481572		-0.0002945	0.00797894	0.970579	0.995804		-0.0107566	0.0054945	0.0509756	0.218359		-0.0009241	-0.0030805	0.0006021	0.3	0.999354		-0.0002945	-0.0162967	0.0164664	0.956	0.989854		-0.0012186	-0.018138	0.0154328	0.84	0.970864		0.758354	-1.43174	2.81991	0.892	1		0.00350018	0.00976562
FBXW2	9	XX vs XY	394		0.10476	0.0763232	0.170666	0.399229		-0.0106907	0.00914938	0.243334	0.743495		0.0126407	0.00604019	0.037014	0.17921		0.00132424	-0.0009078	0.00444941	0.28	0.999354		-0.0106907	-0.0275932	0.00604062	0.252	0.737811		-0.0093664	-0.0265243	0.00707066	0.3	0.765279		-0.141382	-1.58967	1.02736	0.524	1		0.00478312	0.013704
PHF19	9	XX vs XY	394		0.138586	0.10709	0.196391	0.431815		0.0017965	0.00928707	0.846714	0.972815		-0.0039646	0.00437079	0.364926	0.656456		-0.0005494	-0.0023758	0.00079698	0.452	0.999354		0.0017965	-0.0159742	0.0189186	0.908	0.982113		0.00124706	-0.0162274	0.0177628	0.94	0.98845		-0.440591	-1.76503	0.95394	0.984	1		0.00425404	0.00214601
NEK6	9	XX vs XY	394		0.186858	0.155498	0.230215	0.469615		-0.0089487	0.00877663	0.308548	0.790159		0.00099311	0.00284553	0.727272	0.891236		0.00018557	-0.0008685	0.00158287	0.868	0.999354		-0.0089487	-0.0266181	0.00786755	0.312	0.784021		-0.0087631	-0.0264783	0.00787002	0.32	0.779695		-0.0211763	-0.727658	0.433707	0.908	1		0.00367021	0.00286237
BSPRY	9	XX vs XY	394		-0.485099	0.169789	0.00450361	0.0574005		0.0121623	0.00909527	0.18193	0.685249		0.00041053	0.00267785	0.878236	0.955385		-0.0001991	-0.0032193	0.00262329	0.884	0.999354		0.0121623	-0.0056933	0.0293232	0.152	0.632297		0.0119632	-0.0060265	0.0291411	0.172	0.64556		-0.0166468	-0.752076	0.750525	0.952	1		0.0203988	0.00455612
PPP6C	9	XX vs XY	394		0.100978	0.055692	0.0705747	0.243644		-0.049733	0.0288728	0.0857721	0.54527		-0.0109677	0.0260759	0.674274	0.863186		-0.0011075	-0.008139	0.0051067	0.676	0.999354		-0.049733	-0.106973	0.00632789	0.092	0.536537		-0.0508405	-0.106308	0.00517642	0.064	0.456426		0.0217836	-0.237098	0.51645	0.7	1		0.00831668	0.00837803
NDUFA8	9	XX vs XY	394		-0.0419499	0.0656372	0.523119	0.721774		-0.0177777	0.0259871	0.494319	0.885405		0.00311953	0.0199866	0.87605	0.955294		-0.0001309	-0.004325	0.00330006	0.932	0.999354		-0.0177777	-0.0619155	0.0297572	0.416	0.845903		-0.0179086	-0.061773	0.0290639	0.408	0.836228		0.00730735	-0.454468	0.537529	0.948	1		0.00104094	0.00127653
HDHD3	9	XX vs XY	394		-0.225463	0.102179	0.0279242	0.148929		-0.0200393	0.0118453	0.0914892	0.559196		-0.0015777	0.00581918	0.786437	0.919383		0.00035572	-0.0021965	0.00385795	0.796	0.999354		-0.0200393	-0.0433924	0.00117432	0.068	0.480786		-0.0196836	-0.0423306	0.0019948	0.08	0.493891		-0.0180719	-0.428824	0.421567	0.82	1		0.0122683	0.0072845
RBM18	9	XX vs XY	394		0.193053	0.059221	0.001212	0.0287443		0.0267949	0.0265919	0.314254	0.792399		0.0704387	0.0223781	0.00177203	0.0218407		0.0135984	0.00377104	0.0282636	0	0		0.0267949	-0.0247386	0.0820668	0.276	0.754036		0.0403933	-0.007274	0.09118	0.092	0.522667		0.33665	-1.74374	3.22417	0.092	1		0.0263937	0.0304448
SLC46A2	9	XX vs XY	394		-5.2e-05	0.0108011	0.996158	0.998084		-0.0106713	0.00985904	0.279746	0.771319		-0.008017	0.0461023	0.862038	0.950977		4.17e-07	-0.0016214	0.00104788	0.956	0.999354		-0.0106713	-0.031665	0.00672222	0.228	0.720658		-0.0106709	-0.0317932	0.00687714	0.216	0.697139		-3.91e-05	-0.208458	0.301656	0.916	1		5.92e-08	0.00306403
HSDL2	9	XX vs XY	394		-0.0733775	0.0779804	0.347298	0.583985		-0.0038909	0.0101315	0.701157	0.940383		6.72e-05	0.00655472	0.991827	0.997079		-4.93e-06	-0.0013728	0.00156449	0.904	0.999354		-0.0038909	-0.0227533	0.01739	0.724	0.944704		-0.0038958	-0.0229095	0.0174422	0.716	0.940087		0.00126549	-0.625234	0.575459	0.996	1		0.00225366	0.00037914
MAPKAP1	9	XX vs XY	394		0.134587	0.0691189	0.0522273	0.205659		-0.0112325	0.0214418	0.600672	0.917819		-0.0171411	0.015593	0.272322	0.565036		-0.002307	-0.008286	0.00169589	0.292	0.999354		-0.0112325	-0.0553647	0.0293597	0.552	0.898931		-0.0135395	-0.0559876	0.0274459	0.492	0.870012		0.170388	-2.46438	1.21579	0.736	1		0.00957953	0.00410332
NR4A3	9	XX vs XY	394		0.0125668	0.0919857	0.891404	0.945757		0.00381256	0.00985352	0.699023	0.940383		-0.0114013	0.00541026	0.0357243	0.175026		-0.0001433	-0.0033088	0.00171937	0.872	0.999354		0.00381256	-0.013704	0.0250471	0.708	0.940661		0.00366928	-0.0148531	0.0251735	0.736	0.947696		-0.0390478	-1.12318	1.19179	0.992	1		4.76e-05	0.0115768
INVS	9	XX vs XY	394		0.166965	0.0627159	0.0080815	0.0775824		0.00517898	0.00872376	0.55308	0.903367		-0.0097065	0.00696293	0.1641	0.43352		-0.0016207	-0.0056868	0.00101598	0.248	0.999354		0.00517898	-0.0096156	0.0201643	0.584	0.906207		0.00355832	-0.0105424	0.0180525	0.752	0.950798		-0.455456	-5.06568	5.54857	0.864	1		0.0177594	0.0053743
GALNT12	9	XX vs XY	394		-0.30387	0.164364	0.0652443	0.233759		0.00144995	0.00984399	0.882977	0.978897		-0.0010655	0.00301187	0.723704	0.889193		0.00032377	-0.0020158	0.00319148	0.8	0.999354		0.00144995	-0.0164165	0.0207278	0.968	0.991937		0.00177373	-0.0162749	0.0207797	0.948	0.989875		0.182539	-0.667886	1.3726	0.884	1		0.00864386	0.00040367
DENND1A	9	XX vs XY	394		0.136534	0.0789443	0.0845066	0.270421		-0.0079134	0.0119831	0.509401	0.889507		-0.0018685	0.00763758	0.806861	0.928034		-0.0002551	-0.0023682	0.00200794	0.788	0.999354		-0.0079134	-0.0322196	0.0131382	0.496	0.880419		-0.0081685	-0.0319493	0.013127	0.468	0.863503		0.0312313	-0.625119	1.06245	0.896	1		0.00757277	0.00134872
ALG2	9	XX vs XY	394		-0.0316412	0.0664325	0.634133	0.800425		-0.0033671	0.0367469	0.927038	0.988696		0.0197934	0.02793	0.478946	0.743059		-0.0006263	-0.0063744	0.00430696	0.848	0.999354		-0.0033671	-0.06925	0.0645265	0.884	0.977383		-0.0039934	-0.0695982	0.0655732	0.872	0.975475		0.15683	-0.604891	0.504286	0.968	1		0.00057837	0.00131296
CSF3R	1	XX vs XY	394		0.215707	0.140175	0.124649	0.334722		-0.0001724	0.0099647	0.986202	0.997781		-0.0005212	0.00357967	0.884303	0.957496		-0.0001124	-0.0029799	0.00167282	0.948	0.999354		-0.0001724	-0.0182789	0.019694	0.984	0.994474		-0.0002849	-0.0182677	0.019814	0.96	0.992628		0.394685	-2.21477	1.01974	0.98	1		0.00600466	5.63e-05
KDSR	18	XX vs XY	394		0.0801101	0.0923362	0.386149	0.616465		-0.0600266	0.0258695	0.0208351	0.311176		0.0226054	0.014137	0.110622	0.346597		0.00181092	-0.0028458	0.00787186	0.416	0.999354		-0.0600266	-0.109395	-0.0092832	0.02	0.274068		-0.0582156	-0.106661	-0.007156	0.024	0.292881		-0.0311071	-0.262278	0.0610401	0.432	1		0.00191651	0.0191424
VPS4B	18	XX vs XY	394		-0.0332192	0.0693262	0.632084	0.798884		-0.0195644	0.0223389	0.381675	0.836652		-0.0316002	0.0162702	0.052829	0.223499		0.00104973	-0.0030205	0.00745171	0.652	0.999354		-0.0195644	-0.0605396	0.0211554	0.392	0.834721		-0.0185147	-0.0606129	0.0237271	0.436	0.849197		-0.0566973	-1.30942	1.91208	0.904	1		0.00058538	0.0112768
ONECUT2	18	XX vs XY	394		0.11324	0.099296	0.254805	0.495		0.00813539	0.0101261	0.422227	0.857532		-0.0106829	0.00514219	0.0384069	0.183335		-0.0012097	-0.0040078	0.00083479	0.296	0.999354		0.00813539	-0.0114832	0.0294594	0.372	0.823595		0.00692565	-0.0123915	0.0282884	0.452	0.857267		-0.174674	-1.78495	1.7159	0.612	1		0.00330682	0.0120908
C19orf25	19	XX vs XY	394		0.162804	0.0702268	0.0209487	0.128303		-0.0316001	0.0254287	0.214725	0.719425		0.010422	0.0181644	0.566459	0.800034		0.00169675	-0.0049509	0.00971702	0.584	0.999354		-0.0316001	-0.0829409	0.018983	0.228	0.720658		-0.0299033	-0.0816821	0.0193685	0.232	0.712198		-0.0567413	-1.06963	0.468628	0.728	1		0.0135247	0.00440776
ZBTB45	19	XX vs XY	394		0.0649681	0.0786078	0.409032	0.633397		0.033692	0.0114965	0.00358139	0.11611		-0.0165426	0.0073804	0.0255596	0.142016		-0.0010747	-0.0042971	0.00162628	0.432	0.999354		0.033692	0.012364	0.0576862	0	0		0.0326172	0.0106688	0.0574668	0.004	0.0942974		-0.03295	-0.221435	0.0527652	0.436	1		0.00173951	0.0323873
YLPM1	14	XX vs XY	394		0.101875	0.0666543	0.127219	0.338883		-0.017288	0.0117406	0.141691	0.636292		0.0120454	0.00887013	0.175256	0.449388		0.00122712	-0.0007842	0.00408927	0.304	0.999354		-0.017288	-0.0395525	0.00487735	0.144	0.620838		-0.0160609	-0.0390228	0.00598193	0.18	0.654821		-0.076404	-0.73635	0.751802	0.46	1		0.00592394	0.00944096
DCAF4	14	XX vs XY	394		0.0804361	0.0815777	0.324739	0.563968		0.00758402	0.0111756	0.497778	0.885522		-0.0070795	0.00691064	0.306264	0.599824		-0.0005694	-0.0036791	0.00092336	0.568	0.999354		0.00758402	-0.014606	0.028584	0.404	0.840885		0.00701457	-0.0148432	0.0273886	0.452	0.857267		-0.0811804	-0.6289	1.13655	0.764	1		0.00247398	0.00368054
PROX2	14	XX vs XY	394		0.0435095	0.0278362	0.118847	0.326083		-0.0204004	0.0104996	0.0527367	0.464893		-0.0377559	0.0189919	0.0475088	0.209241		-0.0016427	-0.003867	0.00073849	0.148	0.999354		-0.0204004	-0.0413675	-0.0031068	0.036	0.36766		-0.0220431	-0.042978	-0.0033648	0.02	0.265846		0.074524	-0.0553242	0.362567	0.16	1		0.00619389	0.0210002
VSX2	14	XX vs XY	394		0.00809871	0.00889152	0.362942	0.597271		-0.0202734	0.0101917	0.0473753	0.447347		0.109211	0.0578321	0.0597109	0.24164		0.00088447	-0.0019317	0.00289854	0.556	0.999354		-0.0202734	-0.0399562	0.00129707	0.06	0.454737		-0.0193889	-0.0393103	0.00202648	0.068	0.464994		-0.0456171	-0.529709	0.216491	0.584	1		0.00211191	0.018064
FCF1	14	XX vs XY	394		-0.0731901	0.0890374	0.411568	0.635659		-0.0302559	0.0222532	0.174732	0.676792		0.00551292	0.0126125	0.662281	0.856611		-0.0004035	-0.0045157	0.00185854	0.792	0.999354		-0.0302559	-0.0755786	0.0132788	0.192	0.68478		-0.0306594	-0.0760879	0.0132619	0.18	0.654821		0.0131604	-0.181838	0.330404	0.836	1		0.00172078	0.00532327
PGF	14	XX vs XY	394		0.36344	0.159398	0.0231392	0.134628		0.00670876	0.0107186	0.531748	0.897588		0.00904256	0.00337407	0.00767307	0.0636447		0.00328643	0.0001733	0.00752686	0.036	0.737062		0.00670876	-0.0135851	0.0255226	0.456	0.866375		0.00999519	-0.0106907	0.0283919	0.28	0.751188		0.328801	-2.77543	3.14993	0.292	1		0.0130886	0.0202063
IFI27L2	14	XX vs XY	394		0.137243	0.179059	0.443858	0.660976		-0.0074105	0.00809216	0.360353	0.824811		-0.0030574	0.00228087	0.180881	0.457341		-0.0004196	-0.00212	0.00103564	0.608	0.999354		-0.0074105	-0.0229261	0.00716529	0.4	0.838225		-0.0078302	-0.0232725	0.00694164	0.368	0.812865		0.0535881	-0.629705	0.874063	0.688	1		0.00149642	0.00694497
BBOF1	14	XX vs XY	394		-0.320661	0.0855999	0.0002066	0.011053		-0.0081996	0.00967977	0.397462	0.842925		-0.0039406	0.00561192	0.48298	0.745968		0.00126361	-0.002131	0.00542968	0.476	0.999354		-0.0081996	-0.0292068	0.010762	0.424	0.849968		-0.006936	-0.0264766	0.0119931	0.472	0.864549		-0.18218	-1.97789	2.63403	0.676	1		0.034561	0.00261436
NEK9	14	XX vs XY	394		0.1598	0.0894693	0.0748572	0.252101		0.00882911	0.0106586	0.407973	0.849268		-0.0028683	0.00599269	0.632464	0.840045		-0.0004584	-0.0021452	0.00174122	0.556	0.999354		0.00882911	-0.0120472	0.0290143	0.396	0.835007		0.00837075	-0.0122839	0.0284052	0.42	0.842144		-0.0547572	-0.894833	0.569733	0.72	1		0.00807238	0.00217148
ACYP1	14	XX vs XY	394		0.132492	0.0834757	0.113277	0.317867		0.0026271	0.00873227	0.763689	0.954486		0.00699317	0.00526663	0.18501	0.462155		0.00092654	-0.0004395	0.00323841	0.232	0.999354		0.0026271	-0.0137034	0.0191645	0.744	0.949016		0.00355364	-0.0132345	0.0203813	0.652	0.922203		0.260729	-1.04028	2.41697	0.724	1		0.00638539	0.00491131
IFT43	14	XX vs XY	394		-0.328239	0.0969793	0.00078466	0.0226394		-0.0348318	0.0110919	0.00181615	0.0758043		-0.001131	0.00569417	0.842653	0.945277		0.00037125	-0.0029538	0.00387995	0.868	0.999354		-0.0348318	-0.0565902	-0.0134903	0	0		-0.0344606	-0.0560279	-0.0134289	0.004	0.0942974		-0.0107733	-0.162198	0.105484	0.872	1		0.028394	0.024874
NPC2	14	XX vs XY	394		-0.354444	0.145942	0.0156036	0.11011		-0.0025981	0.0099929	0.795007	0.960973		-0.0031544	0.00343262	0.358694	0.65046		0.00111804	-0.0016967	0.0053264	0.44	0.999354		-0.0025981	-0.0232284	0.0156135	0.8	0.960534		-0.00148	-0.022556	0.0164584	0.888	0.978176		-0.755418	-3.15361	2.22114	0.976	1		0.0148239	0.00221176
DNAL1	14	XX vs XY	394		-0.0828136	0.0809005	0.306633	0.54789		0.00042975	0.0083884	0.959167	0.99361		-0.0104591	0.00523004	0.0462115	0.205638		0.00086616	-0.0007929	0.00347951	0.368	0.999354		0.00042975	-0.0161412	0.0148702	0.884	0.977383		0.00129591	-0.0149584	0.015732	0.832	0.968863		0.668377	-1.36086	1.54862	0.856	1		0.00266597	0.0101847
IRF2BPL	14	XX vs XY	394		0.0415309	0.107891	0.700495	0.840827		-0.001683	0.0118915	0.887525	0.979526		0.00436857	0.00556578	0.432989	0.710637		0.00018143	-0.001026	0.00214491	0.88	0.999354		-0.001683	-0.0232971	0.0216129	0.928	0.986153		-0.0015016	-0.0232492	0.0215371	0.944	0.989465		-0.120829	-0.708849	1.16472	0.952	1		0.00037785	0.0016138
ACOT2	14	XX vs XY	394		0.187732	0.148204	0.206009	0.44194		0.00496564	0.00856528	0.562424	0.906626		-0.0024794	0.00291308	0.395211	0.683472		-0.0004655	-0.002819	0.00062084	0.528	0.999354		0.00496564	-0.0128718	0.0226276	0.588	0.907605		0.00450017	-0.0131366	0.0228226	0.652	0.922203		-0.103434	-1.2867	1.22685	0.86	1		0.00407661	0.00255513
LTBP2	14	XX vs XY	394		-0.442372	0.157934	0.00534691	0.0625877		0.00726772	0.0110455	0.510937	0.89002		-0.0027643	0.00349755	0.429802	0.708546		0.00122284	-0.0022412	0.00485898	0.38	0.999354		0.00726772	-0.0172078	0.0293907	0.488	0.878309		0.00849056	-0.0154328	0.0310563	0.42	0.842144		0.144024	-1.63512	1.26082	0.664	1		0.0196215	0.00312922
AREL1	14	XX vs XY	394		0.0612319	0.069527	0.379024	0.610861		-0.0042511	0.010205	0.677221	0.935142		-0.0066813	0.00740606	0.367535	0.658682		-0.0004091	-0.0020367	0.00097641	0.564	0.999354		-0.0042511	-0.0244479	0.0146447	0.696	0.937257		-0.0046602	-0.0246572	0.014807	0.64	0.918996		0.087788	-0.907274	1.11698	0.804	1		0.00197471	0.00260907
MLH3	14	XX vs XY	394		-0.110047	0.0917957	0.231323	0.470652		-0.0193	0.00994449	0.0530042	0.46564		-0.0003798	0.00546163	0.944597	0.978299		4.18e-05	-0.0016021	0.00176434	0.968	0.999354		-0.0193	-0.0373008	0.00083537	0.056	0.442874		-0.0192582	-0.0377124	0.00075967	0.056	0.432579		-0.0021702	-0.178134	0.154683	0.952	1		0.00365285	0.00954707
TTLL5	14	XX vs XY	394		0.0238076	0.0652796	0.71553	0.849574		-0.0057774	0.0109968	0.599622	0.917486		-0.0162824	0.00850691	0.0563467	0.233494		-0.0003876	-0.003444	0.00199931	0.688	0.999354		-0.0057774	-0.0265693	0.0136333	0.584	0.906207		-0.0061651	-0.0273903	0.0128772	0.552	0.892706		0.062878	-0.638204	1.16552	0.88	1		0.00033919	0.0100712
FLVCR2	14	XX vs XY	394		-0.0734304	0.0972616	0.450715	0.666355		-0.0159631	0.0168118	0.342943	0.813576		0.00996223	0.00872395	0.254177	0.546224		-0.0007315	-0.0041181	0.0012948	0.62	0.999354		-0.0159631	-0.0493907	0.0137497	0.344	0.805354		-0.0166946	-0.0497153	0.0134885	0.328	0.785781		0.0438184	-0.723075	0.467287	0.764	1		0.00145195	0.00582666
ABCD4	14	XX vs XY	394		0.105623	0.0638319	0.0987847	0.294209		-0.0053905	0.0120522	0.654932	0.931311		0.0114115	0.00950329	0.230557	0.519968		0.00120532	-0.0009604	0.00420967	0.332	0.999354		-0.0053905	-0.0266157	0.0175953	0.664	0.92786		-0.0041852	-0.0261228	0.0182993	0.736	0.947696		-0.287995	-2.17663	1.43406	0.892	1		0.00693637	0.00398239
DLST	14	XX vs XY	394		-0.0214175	0.0610061	0.725723	0.855715		-0.0460741	0.023714	0.052745	0.464893		-0.0272045	0.01963	0.166579	0.437323		0.00058265	-0.0033397	0.00494084	0.772	0.999354		-0.0460741	-0.0885747	-0.0032308	0.028	0.329367		-0.0454915	-0.0873737	-0.0023441	0.036	0.354462		-0.0128079	-0.208138	0.127293	0.792	1		0.00031432	0.0141244
PPP4R4	14	XX vs XY	394		-0.119282	0.107904	0.269644	0.509345		-0.0062955	0.0115328	0.585463	0.910751		0.00071238	0.00538986	0.894918	0.960971		-8.5e-05	-0.0022119	0.00151316	0.876	0.999354		-0.0062955	-0.0277004	0.0160046	0.592	0.908989		-0.0063804	-0.0276846	0.0156659	0.584	0.901431		0.0133179	-0.850689	0.818095	0.94	1		0.00310769	0.00082924
TGFB3	14	XX vs XY	394		-0.074028	0.131687	0.574334	0.761431		-0.0034006	0.00825799	0.680719	0.935918		-0.0010911	0.00316602	0.730558	0.892392		8.08e-05	-0.0009321	0.00106184	0.9	0.999354		-0.0034006	-0.0188162	0.0142177	0.688	0.934788		-0.0033198	-0.0187744	0.0143789	0.684	0.931037		-0.0243305	-0.406235	0.496883	0.928	1		0.00080551	0.00071691
ZC2HC1C	14	XX vs XY	394		-0.15753	0.0819542	0.0553084	0.212709		-0.016859	0.00947765	0.076047	0.524518		0.00221784	0.00581366	0.703049	0.879129		-0.0003494	-0.0022296	0.00174072	0.712	0.999354		-0.016859	-0.0369382	0.0013772	0.08	0.509171		-0.0172084	-0.0370999	0.00105382	0.076	0.484069		0.0203027	-0.363361	0.231097	0.756	1		0.00933737	0.00880488
SLIRP	14	XX vs XY	394		-0.165918	0.0705087	0.0191081	0.122625		-0.0033711	0.0147084	0.818836	0.966113		0.0106657	0.0104625	0.308629	0.602384		-0.0017696	-0.0062252	0.00147765	0.356	0.999354		-0.0033711	-0.0354637	0.0235582	0.828	0.965702		-0.0051408	-0.0350215	0.0206031	0.776	0.957122		0.344237	-1.42676	1.02562	0.908	1		0.0139291	0.00296591
RBM25	14	XX vs XY	394		0.0277481	0.0713965	0.697748	0.839045		0.00459525	0.02881	0.873356	0.977043		-0.0175217	0.020377	0.390384	0.678792		-0.0004862	-0.0044696	0.00345173	0.856	0.999354		0.00459525	-0.0569315	0.0609522	0.816	0.963872		0.00410906	-0.0569976	0.0613488	0.824	0.966582		-0.118322	-0.627511	0.646579	0.92	1		0.00038518	0.00193929
ALDH6A1	14	XX vs XY	394		-0.14119	0.087171	0.106104	0.306909		-0.0102666	0.0118928	0.388523	0.838833		0.00422779	0.00686785	0.538523	0.781755		-0.0005969	-0.0029991	0.00121254	0.58	0.999354		-0.0102666	-0.0316186	0.0110026	0.364	0.81868		-0.0108635	-0.0321576	0.0108204	0.344	0.797253		0.0549471	-0.476726	0.830585	0.748	1		0.00664782	0.00310779
GPR68	14	XX vs XY	394		0.217448	0.0993362	0.0291852	0.152225		-0.0017744	0.0115738	0.878228	0.977632		-0.0010853	0.00584906	0.85289	0.948553		-0.000236	-0.0029317	0.00206602	0.892	0.999354		-0.0017744	-0.0258622	0.02056	0.916	0.983624		-0.0020104	-0.0255468	0.0197521	0.868	0.974027		0.117388	-1.18501	1.90992	0.928	1		0.0120763	0.00016615
ESRRB	14	XX vs XY	394		0.0392615	0.0578224	0.497537	0.701739		-0.0226012	0.010215	0.0275048	0.351211		-0.006148	0.00891747	0.490959	0.75109		-0.0002414	-0.0018517	0.00113663	0.76	0.999354		-0.0226012	-0.0428744	-0.0029727	0.028	0.329367		-0.0228426	-0.0428412	-0.0031997	0.028	0.317272		0.0105671	-0.0889597	0.140524	0.756	1		0.00117475	0.013826
EIF2B2	14	XX vs XY	394		0.0354607	0.0740002	0.632065	0.798884		-0.0697272	0.0273253	0.0110982	0.220872		0.0272665	0.018645	0.144434	0.403527		0.00096689	-0.0052294	0.0068061	0.756	0.999354		-0.0697272	-0.122256	-0.0108758	0.02	0.274068		-0.0687603	-0.124602	-0.0101117	0.024	0.292881		-0.0140617	-0.146869	0.104637	0.772	1		0.00058545	0.0212139
NRDE2	14	XX vs XY	394		0.159645	0.0622483	0.0106994	0.0907497		-0.0151505	0.028945	0.600975	0.91812		0.0924546	0.0232911	8.57e-05	0.00207406		0.01476	0.00201266	0.0288152	0.02	0.607381		-0.0151505	-0.070958	0.0391051	0.576	0.903776		-0.0003906	-0.0570066	0.051245	0.996	0.997501		-37.7883	-5.59625	7.84967	1	1		0.0165023	0.0387388
COQ6	14	XX vs XY	394		-0.0728506	0.0614991	0.236902	0.47645		-0.0382165	0.0133099	0.00431054	0.13053		0.0390976	0.0109116	0.00038237	0.00693083		-0.0028483	-0.0093629	0.00235927	0.236	0.999354		-0.0382165	-0.0611876	-0.0111867	0.004	0.0952066		-0.0410648	-0.0633635	-0.0151007	0.004	0.0942974		0.0693607	-0.0592685	0.295275	0.232	1		0.0035669	0.0541661
ZNF410	14	XX vs XY	394		-0.0632011	0.0602451	0.294793	0.53667		-0.0159398	0.00882617	0.0716921	0.513834		-0.0077354	0.00738923	0.295814	0.588767		0.00048889	-0.0010452	0.00225404	0.608	0.999354		-0.0159398	-0.0330845	0.00179353	0.072	0.487142		-0.0154509	-0.0325542	0.00197163	0.08	0.493891		-0.0316414	-0.36354	0.190761	0.632	1		0.00279965	0.01055
RHOQ	2	XX vs XY	394		0.194911	0.113475	0.0866506	0.274034		0.0429888	0.029943	0.151891	0.650317		-0.0543073	0.0132777	5.24e-05	0.00138381		-0.0105851	-0.0262449	0.00118206	0.084	0.943158		0.0429888	-0.0165188	0.102453	0.164	0.649237		0.0324037	-0.0287383	0.0937881	0.32	0.779695		-0.326663	-3.33224	4.11845	0.372	1		0.00747009	0.043797
GPR75	2	XX vs XY	394		0.164121	0.0644321	0.0112405	0.0938339		-0.0194584	0.00971351	0.0458424	0.438444		-0.007298	0.00755207	0.334462	0.627524		-0.0011978	-0.0049876	0.00166966	0.396	0.999354		-0.0194584	-0.0372992	-0.0001347	0.052	0.428702		-0.0206561	-0.0382329	-0.0023653	0.024	0.292881		0.0579856	-0.0995683	0.694014	0.396	1		0.016282	0.0139481
SUPT7L	2	XX vs XY	394		0.185505	0.0502133	0.00025177	0.0123947		-0.0321306	0.0252207	0.203429	0.709646		-0.0146782	0.0249381	0.556479	0.792989		-0.0027229	-0.0124882	0.00602825	0.464	0.999354		-0.0321306	-0.0789744	0.0141017	0.22	0.713915		-0.0348535	-0.0822292	0.010346	0.176	0.649014		0.078124	-0.904987	1.20899	0.52	1		0.0336454	0.00590527
KLHL29	2	XX vs XY	394		0.211566	0.125662	0.0930531	0.285301		0.00099028	0.00823341	0.904327	0.98446		0.00080121	0.00329737	0.808146	0.928878		0.00016951	-0.0014288	0.00204528	0.824	0.999354		0.00099028	-0.0129986	0.0174621	0.892	0.979087		0.00115979	-0.0126857	0.0177288	0.88	0.976836		0.146155	-1.29441	0.789554	0.976	1		0.00717907	0.00020207
DNMT3A	2	XX vs XY	394		0.282602	0.128187	0.0280625	0.149304		0.00242506	0.00847989	0.775046	0.957136		-0.0057994	0.00332067	0.0815182	0.290336		-0.0016389	-0.0050976	0.00013721	0.108	0.999354		0.00242506	-0.0139157	0.017987	0.764	0.953483		0.00078615	-0.0158374	0.0169545	0.948	0.989875		-2.08475	-2.34269	3.09848	0.952	1		0.0122468	0.00776226
TMEM214	2	XX vs XY	394		0.073467	0.0695715	0.291622	0.533965		-0.0205171	0.0125616	0.103207	0.577669		0.00271894	0.00910657	0.765428	0.909362		0.00019975	-0.0013905	0.00197004	0.848	0.999354		-0.0205171	-0.0484425	0.00464317	0.116	0.582528		-0.0203174	-0.0480625	0.00463447	0.112	0.560811		-0.0098316	-0.275587	0.185422	0.856	1		0.00283663	0.00688985
ATAD2B	2	XX vs XY	394		0.0855974	0.0684958	0.212164	0.449289		-0.0149799	0.00816064	0.0671725	0.503227		-0.0105908	0.00600557	0.0785976	0.283957		-0.0009065	-0.0031169	0.00051769	0.276	0.999354		-0.0149799	-0.0303533	0.00095272	0.08	0.509171		-0.0158864	-0.030988	9.19e-05	0.052	0.416386		0.0570642	-0.0478214	0.811841	0.296	1		0.00396808	0.0173774
FKBP1B	2	XX vs XY	394		-0.10017	0.150333	0.505599	0.708059		0.00808692	0.00984942	0.412115	0.852754		-0.0002334	0.00330725	0.943775	0.978083		2.34e-05	-0.0010809	0.00145373	0.96	0.999354		0.00808692	-0.0106504	0.0278842	0.404	0.840885		0.0081103	-0.010539	0.027566	0.392	0.825666		0.00288267	-0.440429	0.499665	0.928	1		0.00113132	0.00174575
ATL2	2	XX vs XY	394		0.054146	0.0690235	0.433246	0.651963		-0.0788549	0.0307882	0.0108055	0.218384		-0.0511558	0.0225115	0.0236026	0.134604		-0.0027699	-0.0112036	0.00531933	0.532	0.999354		-0.0788549	-0.130252	-0.0183763	0.008	0.156203		-0.0816248	-0.134252	-0.020211	0.008	0.153259		0.0339343	-0.0921604	0.172781	0.54	1		0.00156737	0.0302668
YPEL5	2	XX vs XY	394		-0.131863	0.0961694	0.171112	0.399801		0.0528725	0.0364101	0.147265	0.64164		-0.0738652	0.0190767	0.00012648	0.00283847		0.00974008	-0.0036456	0.0288421	0.188	0.999354		0.0528725	-0.0298455	0.121566	0.156	0.639241		0.0626125	-0.0201718	0.129949	0.1	0.537983		0.155561	-0.357576	1.00959	0.256	1		0.00477317	0.0439254
FAM98A	2	XX vs XY	394		0.0858487	0.0967797	0.375594	0.607532		-0.0171812	0.0105291	0.10353	0.578259		-0.0086233	0.00548943	0.117015	0.356931		-0.0007403	-0.0043881	0.00089539	0.468	0.999354		-0.0171812	-0.0388791	0.00049188	0.056	0.442874		-0.0179215	-0.0396016	-1.37e-05	0.052	0.416386		0.0413081	-0.099977	0.326826	0.504	1		0.00200328	0.0135496
YIPF4	2	XX vs XY	394		0.0626369	0.0616705	0.310412	0.550153		-0.0177969	0.0123357	0.149901	0.646257		-0.0091714	0.0100896	0.363909	0.655515		-0.0005745	-0.0029093	0.00084336	0.496	0.999354		-0.0177969	-0.0441801	0.00684739	0.196	0.689511		-0.0183713	-0.0442556	0.00623178	0.156	0.621165		0.0312699	-0.348661	0.736185	0.596	1		0.0026247	0.00774036
AFTPH	2	XX vs XY	394		-0.0356658	0.0610756	0.559582	0.749695		-0.025367	0.0138577	0.06793	0.504439		-0.0168458	0.0114549	0.142198	0.400127		0.00060082	-0.002351	0.00343611	0.652	0.999354		-0.025367	-0.052711	0.00238426	0.076	0.499916		-0.0247662	-0.0513479	0.00191183	0.08	0.493891		-0.0242596	-0.287108	0.219169	0.668	1		0.00086917	0.0135219
LGALSL	2	XX vs XY	394		-0.376786	0.10546	0.00039716	0.0158046		-0.0041761	0.00762978	0.584454	0.910682		-0.004027	0.00359604	0.263473	0.555556		0.0015173	-0.0014116	0.00548534	0.352	0.999354		-0.0041761	-0.0179755	0.00990412	0.584	0.906207		-0.0026588	-0.0163456	0.0107732	0.744	0.949296		-0.570666	-3.50994	4.79907	0.84	1		0.0315366	0.00351551
CNRIP1	2	XX vs XY	394		0.750814	0.232641	0.00135446	0.0301612		-0.0031342	0.0101752	0.758229	0.954135		0.00298838	0.00218032	0.171282	0.443407		0.00224372	-0.0008158	0.00595226	0.144	0.999354		-0.0031342	-0.0231929	0.0166367	0.692	0.936835		-0.0008905	-0.0207407	0.0198928	0.832	0.968863		-2.51969	-3.69276	2.72448	0.816	1		0.0258833	0.0048015
BCL11A	2	XX vs XY	394		0.425123	0.1681	0.0118303	0.0959982		-0.0241515	0.0129901	0.0637466	0.494927		-0.0127586	0.00387158	0.00107234	0.0150651		-0.005424	-0.0134421	-0.0002762	0.024	0.655166		-0.0241515	-0.0481622	-0.0017404	0.028	0.329367		-0.0295755	-0.0537936	-0.0065456	0.008	0.153259		0.183395	0.00787394	0.765598	0.032	1		0.0160539	0.0396148
CRIPT	2	XX vs XY	394		-0.0077306	0.056246	0.890751	0.945466		0.00504447	0.0198449	0.799479	0.962285		-0.028382	0.0178199	0.112031	0.348999		0.00021941	-0.0040459	0.00400182	0.848	0.999354		0.00504447	-0.0300463	0.0433715	0.804	0.961262		0.00526388	-0.0294396	0.0437546	0.784	0.95932		0.0416823	-0.961725	0.781206	0.944	1		4.82e-05	0.00662365
EPCAM	2	XX vs XY	394		-1.52259	0.346468	1.43e-05	0.00297835		-0.0136471	0.0119698	0.254934	0.751493		0.00135573	0.00170349	0.4266	0.706299		-0.0020642	-0.0074498	0.00310508	0.404	0.999354		-0.0136471	-0.035054	0.00815882	0.244	0.734039		-0.0157113	-0.0375263	0.00514218	0.156	0.621165		0.131384	-1.17379	1.57056	0.504	1		0.0469534	0.00620451
SLC17A5	6	XX vs XY	394		-0.210223	0.100151	0.0364509	0.170455		-0.0009765	0.00857275	0.909369	0.985643		0.00114061	0.00429927	0.790916	0.921517		-0.0002398	-0.0021012	0.00179979	0.88	0.999354		-0.0009765	-0.0169145	0.014155	0.888	0.977864		-0.0012163	-0.0167498	0.0138809	0.868	0.974027		0.197142	-1.17515	1.36458	0.956	1		0.011115	0.00023202
OGFRL1	6	XX vs XY	394		0.122938	0.149661	0.411892	0.635888		-0.0106922	0.00759115	0.159774	0.660875		-0.0020655	0.00255966	0.420196	0.701579		-0.0002539	-0.0017379	0.00088392	0.74	0.999354		-0.0106922	-0.0244469	0.00536662	0.18	0.669047		-0.0109462	-0.0245253	0.00534984	0.18	0.654821		0.0231977	-0.217255	0.332787	0.768	1		0.0017184	0.00694373
SLF2	10	XX vs XY	394		0.162659	0.0739037	0.028321	0.149935		0.00921335	0.0141247	0.514601	0.89141		0.00601049	0.0095941	0.531367	0.777874		0.00097766	-0.0024125	0.0043094	0.64	0.999354		0.00921335	-0.0163741	0.0345885	0.488	0.878309		0.010191	-0.0163054	0.0360253	0.476	0.865455		0.0959338	-0.888161	0.84291	0.732	1		0.0122069	0.00234607
IDE	10	XX vs XY	394		-0.109628	0.0689913	0.112863	0.317427		0.0320929	0.0105318	0.00246632	0.0924467		-0.0112968	0.00768548	0.142397	0.400396		0.00123844	-0.0005739	0.00504074	0.264	0.999354		0.0320929	0.01231	0.0536731	0	0		0.0333313	0.0137205	0.0548619	0	0		0.0371556	-0.0232823	0.179217	0.264	1		0.00640003	0.0303571
TECTB	10	XX vs XY	394		0.0114371	0.00742316	0.124187	0.334001		0.0241057	0.00717714	0.00086008	0.0426344		-0.125184	0.0486865	0.0105028	0.0794258		-0.0014317	-0.003735	0.00020809	0.108	0.999354		0.0241057	0.0104451	0.0391306	0	0		0.022674	0.00893074	0.0375059	0	0		-0.063145	-0.251517	0.0110893	0.108	1		0.00601935	0.0408489
ELOVL3	10	XX vs XY	394		-0.127515	0.0772135	0.0994454	0.295667		-0.0093591	0.0103646	0.367088	0.828104		-0.0042601	0.00675632	0.52871	0.775759		0.00054323	-0.0009207	0.00283772	0.528	0.999354		-0.0093591	-0.0291046	0.0101257	0.376	0.824947		-0.0088159	-0.0289673	0.0105698	0.412	0.837867		-0.0616195	-0.715332	0.732081	0.668	1		0.00690938	0.00287176
IFIT3	10	XX vs XY	394		-0.0166357	0.204502	0.935207	0.970244		-0.0099346	0.00988366	0.315443	0.792968		0.00342446	0.00244103	0.161447	0.429102		-5.7e-05	-0.002315	0.00217361	0.924	0.999354		-0.0099346	-0.0286558	0.00969407	0.308	0.780502		-0.0099916	-0.0286441	0.00995274	0.316	0.778068		0.00570163	-0.377946	0.479941	0.928	1		1.69e-05	0.00758913
NKX2.3	14	XX vs XY	394		0.052704	0.0288469	0.0684564	0.2402		0.0062383	0.0113098	0.581548	0.910394		0.00630824	0.0197184	0.749203	0.902079		0.00033247	-0.0011598	0.0022006	0.628	0.999354		0.0062383	-0.0170789	0.028514	0.58	0.90463		0.00657077	-0.0161173	0.0293004	0.56	0.894921		0.0505982	-0.568148	0.760534	0.884	1		0.00844345	0.0011311
IFIT2	10	XX vs XY	394		-0.104801	0.177663	0.555606	0.746168		-0.0087254	0.010214	0.393483	0.841027		-0.0083744	0.00290244	0.00412696	0.040985		0.00087765	-0.0022515	0.00400083	0.552	0.999354		-0.0087254	-0.0288741	0.010864	0.412	0.843027		-0.0078478	-0.0286783	0.012926	0.476	0.865455		-0.111834	-1.52158	2.64595	0.836	1		0.00088688	0.0222943
GPAM	10	XX vs XY	394		0.0676246	0.0991201	0.495484	0.700018		0.0199923	0.00840805	0.0178984	0.290954		-0.0023638	0.00428186	0.581225	0.81003		-0.0001599	-0.0016243	0.00055576	0.656	0.999354		0.0199923	0.00549966	0.0362471	0.016	0.241678		0.0198324	0.00513509	0.0362252	0.016	0.232727		-0.0080602	-0.111754	0.0371124	0.664	1		0.001186	0.0148033
CUTC	10	XX vs XY	394		0.117561	0.0712708	0.0998475	0.296347		0.00604303	0.0126052	0.631918	0.926186		0.00031844	0.00890215	0.971483	0.989171		3.74e-05	-0.003127	0.00234505	0.98	0.999354		0.00604303	-0.017537	0.0293473	0.568	0.902864		0.00608047	-0.0173248	0.0299272	0.572	0.896685		0.00615681	-0.652909	0.705755	0.976	1		0.00689305	0.00060215
PPP1R3C	10	XX vs XY	394		0.0560579	0.161329	0.72842	0.857631		0.0105153	0.00792793	0.185496	0.689089		-0.0073553	0.00248163	0.00322384	0.0340721		-0.0004123	-0.0031274	0.00195067	0.772	0.999354		0.0105153	-0.0023061	0.0256179	0.124	0.597357		0.0101029	-0.0032942	0.0251715	0.148	0.612121		-0.0408119	-0.713608	0.652211	0.84	1		0.00030791	0.0259312
PYROXD2	10	XX vs XY	394		0.0613525	0.124041	0.62115	0.790971		-0.0007992	0.00861504	0.926135	0.988696		0.00404651	0.00350681	0.249246	0.540808		0.00024826	-0.0010271	0.00168849	0.788	0.999354		-0.0007992	-0.015699	0.0189659	0.884	0.977383		-0.0005509	-0.0161389	0.0189904	0.916	0.983808		-0.450619	-0.797263	0.909819	0.976	1		0.0006237	0.00340418
CNNM1	10	XX vs XY	394		0.184452	0.094805	0.0524185	0.205955		0.00924606	0.00919431	0.315217	0.792618		0.00947978	0.00487482	0.0525346	0.222609		0.00174856	-0.0001795	0.00487443	0.104	0.9984		0.00924606	-0.0106158	0.0292509	0.308	0.780502		0.0109946	-0.0091146	0.0314982	0.232	0.712198		0.159038	-1.0462	1.32279	0.304	1		0.00956407	0.013188
MXI1	10	XX vs XY	394		0.198177	0.113511	0.0816142	0.264744		0.011271	0.00979596	0.250612	0.747792		0.00460677	0.00434195	0.289349	0.582421		0.00091296	-0.0010248	0.00355933	0.3	0.999354		0.011271	-0.0060858	0.0302406	0.208	0.701863		0.0121839	-0.0052433	0.0303082	0.176	0.649014		0.0749312	-0.632575	0.989182	0.428	1		0.00771581	0.00681939
SMNDC1	10	XX vs XY	394		0.0599482	0.0614039	0.329522	0.56822		0.0537684	0.0240283	0.0258023	0.343434		0.008506	0.0197404	0.666784	0.858955		0.00050992	-0.0028536	0.00417026	0.852	0.999354		0.0537684	0.00364989	0.0964727	0.032	0.349532		0.0542783	0.00391494	0.0967232	0.028	0.317272		0.00939453	-0.0927976	0.143059	0.848	1		0.0024256	0.0133759
C10orf88	10	XX vs XY	394		-0.0103647	0.0626888	0.868765	0.93581		0.0123102	0.0104142	0.237901	0.738342		0.0233505	0.0083903	0.00564645	0.0515157		-0.000242	-0.0034396	0.00276174	0.904	0.999354		0.0123102	-0.0093884	0.0318587	0.256	0.741606		0.0120682	-0.0098859	0.0318081	0.276	0.749415		-0.0200545	-1.42803	1.02182	0.996	1		6.97e-05	0.0227157
HELLS	10	XX vs XY	394		-0.0174773	0.0991978	0.860239	0.932717		0.0128523	0.0116644	0.271211	0.764763		-6.11e-05	0.00593882	0.991794	0.997079		1.07e-06	-0.001564	0.00106725	0.976	0.999354		0.0128523	-0.0085539	0.0334298	0.264	0.746821		0.0128533	-0.0088466	0.0334447	0.264	0.737697		8.31e-05	-0.526764	0.308696	0.976	1		7.92e-05	0.00309638
PRLHR	10	XX vs XY	394		0.0141211	0.0238162	0.553576	0.744549		-0.0001407	0.0124028	0.990956	0.998601		0.015876	0.0262912	0.546294	0.787028		0.00022419	-0.0005591	0.00134337	0.496	0.999354		-0.0001407	-0.0246532	0.027269	0.948	0.988853		8.35e-05	-0.0245487	0.0278327	0.92	0.984859		2.68462	-0.34475	0.534225	0.96	1		0.00089602	0.00093182
TCTN3	10	XX vs XY	394		-0.125964	0.069916	0.0723698	0.247193		-0.0108298	0.0119502	0.365362	0.827411		-0.0214966	0.00859734	0.0128148	0.0908282		0.00270779	-5.98e-05	0.0075738	0.056	0.848842		-0.0108298	-0.0343256	0.0110032	0.376	0.824947		-0.0081221	-0.0300803	0.0134822	0.524	0.88141		-0.333387	-2.53218	3.57458	0.572	1		0.0082124	0.0168905
DENND10	10	XX vs XY	394		-0.171652	0.0760176	0.0244912	0.13903		0.0390606	0.0115958	0.00083086	0.0414947		-0.0025974	0.00765489	0.734555	0.89407		0.00044585	-0.0025354	0.00411295	0.764	0.999354		0.0390606	0.0149376	0.0623322	0	0		0.0395065	0.0148396	0.0620062	0	0		0.0112855	-0.0813849	0.0990861	0.764	1		0.0128402	0.0294718
AVPI1	10	XX vs XY	394		-0.410394	0.159617	0.010505	0.0899539		0.00797452	0.00846183	0.346564	0.814669		-0.0023193	0.00265528	0.382955	0.672309		0.00095181	-0.0016227	0.00341285	0.512	0.999354		0.00797452	-0.0090186	0.024908	0.368	0.821263		0.00892633	-0.0083114	0.0255796	0.304	0.768787		0.106629	-0.959499	1.63137	0.688	1		0.0165842	0.00482185
WDR11	10	XX vs XY	394		-0.012803	0.0647548	0.843371	0.924776		0.0152107	0.00953597	0.1115	0.59379		-0.0015687	0.00743752	0.833066	0.941531		2.01e-05	-0.0009191	0.00080831	0.996	0.999354		0.0152107	-0.0039432	0.0322601	0.092	0.536537		0.0152308	-0.0040767	0.032123	0.092	0.522667		0.00131861	-0.167135	0.0985814	0.992	1		9.97e-05	0.00659503
ARMH3	10	XX vs XY	394		0.0683605	0.0523713	0.192555	0.427134		-0.016891	0.0141122	0.232068	0.732712		0.0103675	0.0135805	0.445679	0.721439		0.00070873	-0.002236	0.00373404	0.58	0.999354		-0.016891	-0.0429738	0.0102213	0.232	0.7239		-0.0161822	-0.0427429	0.0118855	0.252	0.729774		-0.0437966	-0.393896	0.595084	0.704	1		0.00432767	0.00484445
KCNIP2	10	XX vs XY	394		0.21806	0.0689065	0.00167435	0.0338792		-0.0090904	0.00912495	0.319764	0.795286		0.00555586	0.00660464	0.400747	0.686787		0.00121151	-0.0014551	0.00437374	0.4	0.999354		-0.0090904	-0.0252292	0.00856235	0.292	0.767533		-0.0078789	-0.0231152	0.00922463	0.348	0.800618		-0.153767	-2.01624	1.39484	0.596	1		0.0249108	0.00375111
CFAP58	10	XX vs XY	394		0.0209248	0.0461321	0.650379	0.811639		-0.0100215	0.0104381	0.337604	0.809463		-0.0058886	0.0114251	0.606557	0.825142		-0.0001232	-0.0021045	0.00074202	0.676	0.999354		-0.0100215	-0.0312215	0.00804358	0.28	0.75742		-0.0101447	-0.0317131	0.00689409	0.268	0.741441		0.0121461	-0.251704	0.480425	0.728	1		0.00052457	0.00308691
GOT1	10	XX vs XY	394		-0.0716558	0.0770823	0.353149	0.588784		-0.0089599	0.0108088	0.407639	0.849268		0.011844	0.00707456	0.0948976	0.319014		-0.0008487	-0.003397	0.00125601	0.504	0.999354		-0.0089599	-0.0302377	0.00992806	0.364	0.81868		-0.0098086	-0.0306441	0.00982971	0.34	0.796421		0.0865252	-0.734415	0.790305	0.62	1		0.00219964	0.00919384
CPN1	10	XX vs XY	394		0.409007	0.117602	0.00056201	0.0188941		-0.0107528	0.00894767	0.230189	0.73064		0.00163847	0.00378489	0.665328	0.858167		0.00067015	-0.0014599	0.0039583	0.58	0.999354		-0.0107528	-0.0289526	0.00745713	0.22	0.713915		-0.0100827	-0.0283282	0.00750711	0.24	0.718503		-0.0664652	-1.3918	0.664454	0.636	1		0.029933	0.00381245
SFRP5	10	XX vs XY	394		0.120607	0.0869824	0.16636	0.393763		-0.0062372	0.00992105	0.529924	0.897297		0.0023522	0.00574673	0.682536	0.867239		0.00028369	-0.0009093	0.00221656	0.628	0.999354		-0.0062372	-0.0257547	0.0112209	0.48	0.877691		-0.0059535	-0.0254162	0.0114032	0.484	0.868125		-0.0476514	-0.973902	0.44414	0.792	1		0.00488061	0.00135215
GNA13	17	XX vs XY	394		0.262654	0.0745117	0.00047351	0.0171536		-0.019374	0.0176955	0.274253	0.767539		-0.0139111	0.0118091	0.239514	0.530411		-0.0036538	-0.0119349	0.00255453	0.268	0.999354		-0.019374	-0.0505569	0.0194581	0.312	0.784021		-0.0230278	-0.0560039	0.0146569	0.208	0.68671		0.15867	-0.963112	1.72136	0.452	1		0.0307241	0.00795374
HOXB8	17	XX vs XY	394		-0.305006	0.150555	0.0434538	0.187252		-0.0243559	0.0128347	0.0584762	0.479019		-0.0022785	0.00428338	0.595063	0.818706		0.00069497	-0.0020377	0.00397473	0.62	0.999354		-0.0243559	-0.0497978	0.00091982	0.064	0.46861		-0.023661	-0.0485207	0.00218039	0.072	0.476142		-0.0293719	-0.367968	0.170376	0.66	1		0.0103614	0.00941717
KANSL1	17	XX vs XY	394		0.261857	0.063652	4.74e-05	0.00543097		-0.0205586	0.0296031	0.487797	0.88287		-0.0127512	0.0229988	0.579602	0.808888		-0.003339	-0.0156209	0.0100922	0.58	0.999354		-0.0205586	-0.0733514	0.0338461	0.508	0.883123		-0.0238976	-0.0743427	0.0284781	0.392	0.825666		0.139721	-1.88721	1.75205	0.764	1		0.0413869	0.00251847
HOXB5	17	XX vs XY	394		-0.359845	0.13397	0.00753823	0.0747765		-0.0006988	0.012779	0.956418	0.993116		-0.0128368	0.00477406	0.00747627	0.062592		0.00461926	0.00064248	0.0102876	0.02	0.607381		-0.0006988	-0.0224647	0.0264736	0.936	0.987187		0.00392046	-0.0169517	0.0301602	0.688	0.933101		1.17825	-7.01358	5.16427	0.684	1		0.0180723	0.0183916
CRHR1	17	XX vs XY	394		0.109558	0.0434439	0.0120699	0.097144		4.53e-05	0.0104646	0.99655	0.999848		0.00392436	0.0120686	0.745225	0.900397		0.00042995	-0.0019045	0.00297422	0.784	0.999354		4.53e-05	-0.0213993	0.0212503	0.976	0.993536		0.00047522	-0.0208849	0.0216903	0.976	0.994474		0.904722	-1.2558	1.23828	0.976	1		0.0159646	0.00027571
HOXB3	17	XX vs XY	394		-0.0987256	0.179329	0.582272	0.766485		-0.0041511	0.0123372	0.7367	0.948868		-0.0056789	0.0034734	0.102859	0.333698		0.00056066	-0.0021183	0.00343725	0.64	0.999354		-0.0041511	-0.027715	0.019279	0.7	0.93862		-0.0035904	-0.0275159	0.0204298	0.728	0.945142		-0.156154	-1.3749	0.820139	0.944	1		0.00077257	0.00700405
HOXB1	17	XX vs XY	394		-0.0106777	0.0106111	0.3149	0.554434		-0.0034377	0.0100337	0.732073	0.947913		-0.0322858	0.0476979	0.498882	0.756267		0.00034474	-0.0006008	0.00150965	0.572	0.999354		-0.0034377	-0.0238171	0.0160282	0.816	0.963872		-0.003093	-0.0238117	0.0161061	0.832	0.968863		-0.111459	-0.687259	0.887402	0.876	1		0.00257652	0.00141343
DUSP1	5	XX vs XY	394		-0.40118	0.187271	0.0327898	0.161335		-0.018008	0.0163485	0.271353	0.764799		-0.017567	0.00438365	7.35e-05	0.00181998		0.00704754	0.0007104	0.0153199	0.02	0.607381		-0.018008	-0.0526294	0.0118306	0.24	0.730012		-0.0109605	-0.0443813	0.0182834	0.464	0.862327		-0.642997	-7.1132	8.31623	0.484	1		0.0115716	0.0405237
PANK3	5	XX vs XY	394		0.115157	0.0748413	0.124687	0.334772		5.44e-05	0.0097749	0.995563	0.99967		-0.0146446	0.00657689	0.0265376	0.145948		-0.0016864	-0.0050879	0.00063867	0.196	0.999354		5.44e-05	-0.01744	0.0201573	0.96	0.990613		-0.001632	-0.0186902	0.0183053	0.896	0.980363		1.03333	-4.80171	3.42039	0.9	1		0.00600344	0.0125917
MSX2	5	XX vs XY	394		-0.353336	0.164302	0.0321249	0.159242		-0.0182105	0.012201	0.136364	0.631737		-0.0195299	0.00372874	2.66e-07	1.35e-05		0.0069006	0.00022761	0.0153729	0.044	0.789533		-0.0182105	-0.0433695	0.00840081	0.136	0.612638		-0.0113099	-0.0344402	0.0119133	0.316	0.778068		-0.610138	-5.88896	5.17048	0.344	1		0.0116603	0.0674988
TEK	9	XX vs XY	394		0.0199192	0.0823222	0.808933	0.904438		-0.0046319	0.0100647	0.645619	0.929304		0.00041202	0.00617461	0.946832	0.979065		8.21e-06	-0.0008001	0.00186509	0.792	0.999354		-0.0046319	-0.0254768	0.0149181	0.632	0.919195		-0.0046237	-0.0249019	0.015233	0.624	0.912767		-0.001775	-0.446762	0.4728	0.992	1		0.00014933	0.00055093
RCL1	9	XX vs XY	394		0.075478	0.0839686	0.369267	0.60323		0.0157388	0.0238681	0.510023	0.889507		0.077497	0.014342	1.14e-07	6.39e-06		0.00584931	-0.0088048	0.0181485	0.364	0.999354		0.0157388	-0.0303507	0.06452	0.552	0.898931		0.0215881	-0.0272214	0.0714571	0.424	0.843606		0.270951	-2.17754	1.92656	0.508	1		0.00205696	0.0712974
CAAP1	9	XX vs XY	394		0.0386881	0.0924506	0.67583	0.826981		-0.009042	0.0159313	0.57066	0.907865		-0.0178364	0.00870166	0.0410534	0.190648		-0.0006901	-0.0049502	0.00304664	0.724	0.999354		-0.009042	-0.0374862	0.0206514	0.592	0.908989		-0.009732	-0.0394042	0.0211131	0.564	0.895024		0.0709057	-0.825819	1.05925	0.84	1		0.00044653	0.0115652
EQTN	9	XX vs XY	394		0.00570386	0.014	0.683922	0.831856		0.00254029	0.0102931	0.805197	0.963392		-0.0062303	0.0371266	0.866818	0.951731		-3.55e-05	-0.0007533	0.00097044	0.988	0.999354		0.00254029	-0.0176042	0.0235122	0.744	0.949016		0.00250475	-0.017625	0.0231965	0.732	0.947275		-0.0141877	-0.477116	0.42824	0.968	1		0.00042327	0.00022348
MOB3B	9	XX vs XY	394		-0.186678	0.12676	0.141637	0.359291		-0.020778	0.0130788	0.112942	0.595375		-0.0053149	0.00519691	0.30708	0.600534		0.00099217	-0.0007568	0.00421591	0.432	0.999354		-0.020778	-0.0447898	0.00309765	0.08	0.509171		-0.0197858	-0.0444611	0.00435827	0.104	0.545077		-0.0501458	-0.614713	0.234923	0.496	1		0.00550225	0.00848792
INSL6	9	XX vs XY	394		0.0161022	0.0267185	0.547083	0.739521		-0.0159786	0.0106328	0.133707	0.628252		-0.0272681	0.0200906	0.175481	0.449564		-0.0004391	-0.0030476	0.00095154	0.468	0.999354		-0.0159786	-0.0375757	0.00256605	0.116	0.582528		-0.0164177	-0.0380494	0.00214937	0.096	0.530672		0.0267441	-0.242365	0.331774	0.508	1		0.00092567	0.0106988
INSL4	9	XX vs XY	394		-0.15737	0.0770459	0.0417651	0.182425		-0.0090313	0.00976664	0.355686	0.820595		-0.0038179	0.00636874	0.549202	0.788092		0.00060083	-0.0007393	0.00308968	0.468	0.999354		-0.0090313	-0.028131	0.0102675	0.328	0.795486		-0.0084305	-0.0272616	0.0109213	0.364	0.812336		-0.0712683	-0.807208	0.932236	0.744	1		0.0105308	0.00283696
MLANA	9	XX vs XY	394		0.537935	0.188744	0.00460176	0.0579158		0.0016672	0.0106682	0.875895	0.977593		-0.0074856	0.00282567	0.00839657	0.0677054		-0.0040268	-0.0094959	0.00020346	0.064	0.884029		0.0016672	-0.018069	0.0261285	0.808	0.961984		-0.0023596	-0.0208415	0.0213611	0.864	0.973775		1.70657	-3.51456	7.09114	0.88	1		0.020301	0.0177556
CD274	9	XX vs XY	394		0.236358	0.165891	0.155016	0.37904		0.00436191	0.0101107	0.666405	0.932833		0.00178189	0.00307041	0.562018	0.797085		0.00042116	-0.0013579	0.00263143	0.604	0.999354		0.00436191	-0.0149279	0.0228276	0.608	0.915178		0.00478307	-0.0144581	0.0229569	0.6	0.907642		0.0880529	-0.63013	0.940164	0.868	1		0.0051519	0.00143464
IFNA6	9	XX vs XY	394		-0.0034554	0.00734894	0.638481	0.80334		0.0147097	0.00821178	0.0740187	0.519936		-0.0798716	0.0564218	0.157684	0.423787		0.00027599	-0.001544	0.00131339	0.724	0.999354		0.0147097	-0.0010288	0.0304838	0.072	0.487142		0.0149857	-0.0007175	0.0300057	0.064	0.456426		0.0184167	-0.223296	0.187967	0.74	1		0.00056366	0.0134637
IFNA8	9	XX vs XY	394		-0.0108847	0.00529581	0.0405072	0.179748		0.00082798	0.0134109	0.950802	0.992918		-0.236289	0.12722	0.064017	0.25164		0.00257194	-0.0002835	0.00575489	0.104	0.9984		0.00082798	-0.0224584	0.0246335	0.916	0.983624		0.00339992	-0.0199993	0.0260874	0.744	0.949296		0.75647	-2.31127	2.68058	0.744	1		0.0106618	0.00890869
GRIA2	4	XX vs XY	394		0.200271	0.094019	0.0337846	0.163804		-0.0070268	0.00899458	0.435143	0.863508		-0.0010305	0.00480422	0.830267	0.94048		-0.0002064	-0.002364	0.00276964	0.872	0.999354		-0.0070268	-0.0254899	0.0131186	0.408	0.842222		-0.0072332	-0.0255083	0.0126948	0.432	0.84752		0.0285328	-1.25474	1.0566	0.888	1		0.0114425	0.00178755
NUP43	6	XX vs XY	394		0.0865826	0.0698917	0.216157	0.453961		-0.0516443	0.0370596	0.164246	0.6653		0.0154853	0.0267291	0.562692	0.797517		0.00134075	-0.0025955	0.00828901	0.572	0.999354		-0.0516443	-0.130301	0.0214047	0.168	0.653691		-0.0503036	-0.1271	0.0248372	0.184	0.660028		-0.0266532	-0.490664	0.31523	0.676	1		0.00389966	0.00555794
MTHFD1L	6	XX vs XY	394		0.136267	0.0876215	0.12071	0.32921		-0.0332805	0.0113454	0.00355032	0.115754		-0.0041636	0.00651974	0.523451	0.77268		-0.0005674	-0.0026821	0.00112962	0.544	0.999354		-0.0332805	-0.0550767	-0.011014	0	0		-0.0338478	-0.0550552	-0.0112194	0	0		0.016762	-0.040266	0.109084	0.544	1		0.00613202	0.0233872
LRP11	6	XX vs XY	394		-0.259656	0.141809	0.0678551	0.239098		-0.0075252	0.00846675	0.374658	0.830971		0.00245923	0.00300277	0.413292	0.695596		-0.0006386	-0.003095	0.00127359	0.436	0.999354		-0.0075252	-0.024797	0.00764419	0.324	0.793807		-0.0081638	-0.0250689	0.00755947	0.304	0.768787		0.0782178	-0.85949	1.05642	0.548	1		0.00848019	0.00409672
CCDC170	6	XX vs XY	394		-0.0981708	0.0646789	0.129867	0.343512		-0.0189539	0.00652481	0.00388234	0.121095		0.0112554	0.0050803	0.0273019	0.148186		-0.0011049	-0.0032636	0.00054625	0.176	0.999354		-0.0189539	-0.0325167	-0.006977	0.004	0.0952066		-0.0200589	-0.0335863	-0.0077424	0.004	0.0942974		0.0550851	-0.0311424	0.181521	0.18	1		0.00584262	0.035556
PCMT1	6	XX vs XY	394		0.0735518	0.0747797	0.325929	0.565108		-0.0087784	0.0105448	0.405641	0.848632		-0.0098443	0.00711338	0.167175	0.437826		-0.0007241	-0.0034473	0.00093531	0.464	0.999354		-0.0087784	-0.0297309	0.0133016	0.432	0.853626		-0.0095025	-0.0309786	0.0127516	0.392	0.825666		0.0761976	-0.740159	0.971947	0.608	1		0.00246186	0.00693191
PLEKHG1	6	XX vs XY	394		0.0151898	0.142647	0.915252	0.958751		0.00785744	0.0104144	0.451016	0.868556		0.00616807	0.00368742	0.0951791	0.319449		9.37e-05	-0.0018647	0.00270679	0.9	0.999354		0.00785744	-0.010976	0.0267255	0.428	0.851761		0.00795113	-0.0104686	0.0272019	0.408	0.836228		0.0117835	-0.599451	0.774173	0.94	1		2.89e-05	0.00857282
MYCT1	6	XX vs XY	394		0.0606877	0.0719745	0.39964	0.627179		0.0125794	0.0104527	0.229524	0.73064		0.0120564	0.00732845	0.100742	0.33039		0.00073168	-0.0010363	0.00527984	0.576	0.999354		0.0125794	-0.0079321	0.0340908	0.244	0.734039		0.0133111	-0.0073922	0.0343959	0.196	0.674409		0.0549673	-0.2883	0.781532	0.62	1		0.00181038	0.0109558
MAGEB4	X	XX vs XY	393		-0.0045	0.00533315	0.399313	0.626942		0.029166	0.00987961	0.00334663	0.111368		0.0430764	0.0935994	0.645614	0.847799		-0.0001938	-0.0042819	0.00017724	0.428	0.999354		0.029166	0.010644	0.0510724	0	0		0.0289721	0.0103997	0.0488594	0	0		-0.0066907	-0.184308	0.00818619	0.428	1		0.00181754	0.0221327
CYSTM1	5	XX vs XY	394		-0.371434	0.142328	0.00940912	0.0839388		0.0146859	0.00915796	0.109605	0.58947		0.00354368	0.003222	0.272078	0.564882		-0.0013162	-0.0046566	0.00084994	0.232	0.999354		0.0146859	-0.0033722	0.0320311	0.12	0.590433		0.0133697	-0.0045736	0.0309225	0.156	0.621165		-0.09845	-1.87845	0.883504	0.356	1		0.0170772	0.00856532
WDR55	5	XX vs XY	394		0.0219159	0.0600603	0.715384	0.849574		-0.0486657	0.0304006	0.110226	0.591228		-0.0024741	0.025561	0.922941	0.970866		-5.42e-05	-0.0046596	0.00334774	0.892	0.999354		-0.0486657	-0.100332	0.0124389	0.124	0.597357		-0.0487199	-0.103303	0.0132231	0.116	0.566878		0.00111294	-0.1631	0.189684	0.912	1		0.00033956	0.00655155
ARAP3	5	XX vs XY	394		-0.0880586	0.159531	0.581273	0.765638		0.0107915	0.00889409	0.225733	0.728494		0.00636242	0.00281478	0.0243483	0.13753		-0.0005603	-0.0031158	0.00139152	0.624	0.999354		0.0107915	-0.0056704	0.0273232	0.204	0.699567		0.0102313	-0.0064397	0.0272083	0.224	0.706207		-0.0547602	-1.26166	0.80484	0.752	1		0.00077666	0.0161877
PCDHB8	5	XX vs XY	394		0.175041	0.112567	0.120757	0.329234		-0.0013504	0.0102666	0.895418	0.982589		0.00590518	0.00459234	0.199247	0.479617		0.00103365	-0.0006735	0.00396278	0.312	0.999354		-0.0013504	-0.0221446	0.018627	0.828	0.965702		-0.0003168	-0.0209652	0.0200876	0.9	0.980456		-3.26292	-2.54636	1.512	0.908	1		0.00613048	0.00421347
PCDHB10	5	XX vs XY	394		0.150403	0.103863	0.14839	0.369305		0.0109041	0.00972996	0.263115	0.758537		-0.0122821	0.00471899	0.0096012	0.0741989		-0.0018473	-0.0051386	0.00049906	0.132	0.999354		0.0109041	-0.0059511	0.0291868	0.24	0.730012		0.00905683	-0.0092394	0.0279328	0.324	0.783257		-0.203964	-2.19727	1.86835	0.424	1		0.00532097	0.0191776
PCDHB14	5	XX vs XY	394		0.104002	0.100867	0.303137	0.544408		-0.0059188	0.0103927	0.569335	0.907349		-0.0067817	0.00519696	0.192685	0.471147		-0.0007053	-0.0031372	0.00074765	0.428	0.999354		-0.0059188	-0.0245698	0.0154695	0.556	0.900186		-0.0066241	-0.0254486	0.0146461	0.528	0.88375		0.106476	-1.0231	0.855817	0.7	1		0.00270474	0.00536793
PCDHB12	5	XX vs XY	394		0.156005	0.0674823	0.0213066	0.129458		-0.0310626	0.00905438	0.00066627	0.0348883		0.0110157	0.00673109	0.102531	0.333305		0.00171851	-0.0001106	0.00485167	0.084	0.943158		-0.0310626	-0.0466569	-0.0131452	0	0		-0.0293441	-0.04501	-0.0113766	0	0		-0.0585641	-0.258967	0.00329264	0.084	1		0.0134503	0.0329555
SLC25A2	5	XX vs XY	394		0.00298704	0.00701948	0.670679	0.823313		-0.0037891	0.0106579	0.722393	0.945487		-0.0405666	0.0766698	0.597031	0.819662		-0.0001212	-0.0023161	0.00085531	0.824	0.999354		-0.0037891	-0.0246266	0.0174562	0.66	0.927144		-0.0039103	-0.0245955	0.0172791	0.644	0.920304		0.0309888	-0.354876	0.721203	0.884	1		0.00046173	0.0010593
TNN	1	XX vs XY	394		0.0127059	0.0479363	0.791105	0.896471		-0.022996	0.0100631	0.0228364	0.325052		0.0108139	0.0106019	0.30836	0.602087		0.0001374	-0.0023696	0.00089058	0.872	0.999354		-0.022996	-0.0436229	-0.002131	0.024	0.303158		-0.0228586	-0.0437596	-0.0028227	0.02	0.265846		-0.0060109	-0.0686825	0.119626	0.884	1		0.00017919	0.0156122
MRPS14	1	XX vs XY	394		0.0659563	0.0564875	0.243667	0.483473		-0.0277069	0.0259773	0.286819	0.775989		-0.0318069	0.023187	0.170926	0.442951		-0.0020979	-0.0084949	0.00196446	0.388	0.999354		-0.0277069	-0.076253	0.0244778	0.328	0.795486		-0.0298048	-0.080421	0.0224208	0.296	0.762846		0.070387	-1.0996	0.97175	0.556	1		0.00346588	0.00812445
CENPL	1	XX vs XY	394		0.0459871	0.0745533	0.537701	0.732191		-0.0419882	0.0217197	0.0539347	0.467183		0.0455627	0.0147073	0.00208925	0.0245593		0.0020953	-0.0046293	0.0114896	0.564	0.999354		-0.0419882	-0.0833389	0.00144672	0.06	0.454737		-0.0398929	-0.08088	0.00419958	0.076	0.484069		-0.0525231	-0.858973	0.402873	0.632	1		0.00096969	0.0321165
TNFSF18	1	XX vs XY	394		0.165394	0.106417	0.12094	0.32963		-0.0084546	0.00910125	0.353491	0.818442		-0.0041762	0.0043064	0.332761	0.62541		-0.0006907	-0.0027167	0.00036365	0.312	0.999354		-0.0084546	-0.0270792	0.0102185	0.344	0.805354		-0.0091453	-0.027135	0.00909179	0.308	0.772571		0.0755278	-0.609854	0.866757	0.516	1		0.00612445	0.00497861
SEC16B	1	XX vs XY	394		-0.0141427	0.101349	0.889091	0.944926		0.00681749	0.0104018	0.512586	0.890835		0.00624129	0.00518365	0.229305	0.518473		-8.83e-05	-0.0016623	0.00162918	0.928	0.999354		0.00681749	-0.0132555	0.0280068	0.484	0.877691		0.00672922	-0.0137591	0.028282	0.492	0.870012		-0.0131172	-0.543354	0.494143	0.956	1		4.97e-05	0.00475537
GORAB	1	XX vs XY	394		0.131455	0.0681601	0.0545	0.210873		-0.0016537	0.0113778	0.884517	0.978982		-0.0078189	0.0083914	0.35203	0.643848		-0.0010278	-0.0043178	0.00102476	0.372	0.999354		-0.0016537	-0.021963	0.0213389	0.944	0.988386		-0.0026815	-0.0232198	0.0204691	0.844	0.970864		0.383305	-2.19366	2.67309	0.912	1		0.00939951	0.00235828
GPR31	6	XX vs XY	394		-0.0002801	0.00088851	0.752763	0.871525		0.0118673	0.00967359	0.220645	0.725596		0.0858313	0.549831	0.876031	0.955294		-2.4e-05	-0.0006355	0.00066476	0.88	0.999354		0.0118673	-0.0056683	0.0296039	0.22	0.713915		0.0118433	-0.0057928	0.0295095	0.216	0.697139		-0.0020298	-0.138866	0.135937	0.92	1		0.00025341	0.00388164
ACAT2	6	XX vs XY	394		0.269782	0.119523	0.0245475	0.139142		-0.017556	0.0124009	0.157659	0.658632		-0.0021593	0.00520663	0.678567	0.865234		-0.0005826	-0.0030491	0.00192326	0.656	0.999354		-0.017556	-0.0410902	0.00511547	0.128	0.601534		-0.0181386	-0.0406178	0.00479163	0.112	0.560811		0.0321168	-0.347139	0.462003	0.696	1		0.0128302	0.00594712
TCP1	6	XX vs XY	394		0.0978668	0.0717553	0.173383	0.403363		-0.0278439	0.0306842	0.364736	0.82735		0.0656707	0.0215472	0.00246209	0.0276625		0.00642698	-0.0029363	0.0163389	0.156	0.999354		-0.0278439	-0.0847907	0.0271575	0.34	0.803941		-0.0214169	-0.080416	0.0355258	0.516	0.876571		-0.300089	-2.74638	3.11031	0.624	1		0.00472302	0.0243984
TTLL2	6	XX vs XY	394		0.0170202	0.0204357	0.405429	0.631724		0.00284745	0.00962335	0.767472	0.954575		-0.0106696	0.0237634	0.653686	0.852762		-0.0001816	-0.0016253	0.00103155	0.856	0.999354		0.00284745	-0.0153955	0.0208057	0.784	0.958235		0.00266585	-0.0159493	0.0204835	0.8	0.961937		-0.0681202	-0.764994	0.775723	0.992	1		0.00176641	0.00071169
SNX19	11	XX vs XY	394		0.272333	0.115625	0.0189996	0.122505		0.0113359	0.0105208	0.281931	0.772453		-0.0011655	0.00456353	0.798558	0.924298		-0.0003174	-0.0029188	0.00256465	0.888	0.999354		0.0113359	-0.0097141	0.0313408	0.284	0.760974		0.0110186	-0.009211	0.0306347	0.272	0.744757		-0.0288056	-1.21886	0.66559	0.864	1		0.0139542	0.00300273
KCNJ5	11	XX vs XY	394		0.0459202	0.0430969	0.287301	0.528806		-0.0008985	0.00801046	0.910749	0.985704		0.00052749	0.00937432	0.955156	0.981836		2.42e-05	-0.0019666	0.00093479	0.876	0.999354		-0.0008985	-0.0156869	0.0157986	0.996	0.997617		-0.0008743	-0.0161156	0.0154841	0.976	0.994474		-0.0277057	-0.584863	1.07667	0.86	1		0.00288784	3.87e-05
MSANTD2	11	XX vs XY	394		0.102198	0.0731282	0.163048	0.388884		-0.016706	0.010223	0.103029	0.577656		0.00500433	0.00704319	0.477806	0.742556		0.00051143	-0.0012192	0.00289805	0.6	0.999354		-0.016706	-0.0363251	0.00260881	0.088	0.528551		-0.0161946	-0.0354457	0.003144	0.096	0.530672		-0.0315805	-0.457069	0.227435	0.616	1		0.0049576	0.00768181
TP53AIP1	11	XX vs XY	394		-0.0012434	0.0498391	0.980109	0.990034		0.0110734	0.0098887	0.263483	0.758591		-0.0001896	0.0100213	0.984918	0.994762		2.36e-07	-0.0015024	0.00044749	0.632	0.999354		0.0110734	-0.0095385	0.0280511	0.268	0.746821		0.0110737	-0.0097298	0.0281871	0.276	0.749415		2.13e-05	-0.383386	0.267025	0.74	1		1.59e-06	0.00319788
TEX11	X	XX vs XY	393		-0.0249421	0.0619439	0.687421	0.834057		0.0149919	0.0082286	0.0692322	0.506484		-0.0005559	0.00671659	0.934086	0.974934		1.39e-05	-0.0002372	0.00070651	0.672	0.999354		0.0149919	-0.0014382	0.0311521	0.08	0.509171		0.0150058	-0.0014239	0.0312422	0.076	0.484069		0.00092392	-0.0279844	0.0719412	0.692	1		0.00041449	0.0084757
ARR3	X	XX vs XY	393		-0.008751	0.0302011	0.772155	0.884041		0.0340524	0.00920692	0.00024792	0.0161058		0.0148498	0.0154155	0.335991	0.629301		-0.00013	-0.0009773	0.00279679	0.836	0.999354		0.0340524	0.0155264	0.049177	0	0		0.0339225	0.0154867	0.0493821	0	0		-0.0038308	-0.0334809	0.0812758	0.836	1		0.00021469	0.0358612
PDZD11	X	XX vs XY	393		-0.0990202	0.0809786	0.222143	0.460434		0.0376438	0.00871458	1.99e-05	0.00190586		0.00154891	0.005432	0.775684	0.914644		-0.0001534	-0.0016754	0.0013963	0.884	0.999354		0.0376438	0.0222145	0.0528129	0	0		0.0374905	0.0221458	0.0524917	0	0		-0.004091	-0.0558303	0.0431457	0.884	1		0.00380955	0.0456605
SLC10A7	4	XX vs XY	394		0.177583	0.0776416	0.0227153	0.133485		-0.008535	0.0133533	0.523086	0.893793		0.00079637	0.0086292	0.926516	0.972378		0.00014142	-0.0034209	0.00343874	0.86	0.999354		-0.008535	-0.0322249	0.0171634	0.492	0.879371		-0.0083936	-0.0336099	0.0173375	0.512	0.87615		-0.0168489	-2.12091	1.8076	0.988	1		0.0131696	0.00104469
NUDCD1	8	XX vs XY	394		0.0185946	0.0777986	0.811223	0.906195		-0.0057831	0.0143104	0.686347	0.936686		-0.0016243	0.00928975	0.86129	0.950875		-3.02e-05	-0.00212	0.00128842	0.864	0.999354		-0.0057831	-0.0322205	0.0212221	0.616	0.916048		-0.0058133	-0.0321407	0.0209209	0.616	0.911873		0.00519551	-0.398574	0.470431	0.904	1		0.00014571	0.00050005
ENY2	8	XX vs XY	394		-0.0378918	0.0699131	0.588138	0.770393		-0.0016366	0.0167178	0.922064	0.987507		0.0336469	0.012073	0.00558002	0.0511577		-0.0012749	-0.0072781	0.00284889	0.672	0.999354		-0.0016366	-0.0316404	0.0310294	0.968	0.991937		-0.0029116	-0.0331708	0.0289637	0.9	0.980456		0.437888	-1.61821	2.8135	0.924	1		0.00074879	0.0195524
MASTL	10	XX vs XY	394		0.028523	0.0795519	0.720128	0.851957		-0.0663046	0.0359333	0.0657626	0.498824		-0.0168585	0.0228104	0.460308	0.732217		-0.0004809	-0.0066775	0.00358434	0.916	0.999354		-0.0663046	-0.138188	0.00617972	0.076	0.499916		-0.0667855	-0.140428	0.00366329	0.064	0.456426		0.00719997	-0.241357	0.182078	0.94	1		0.00032784	0.0101309
KIAA1217	10	XX vs XY	394		-0.394179	0.157868	0.0129383	0.100754		0.0133346	0.0097238	0.171057	0.670783		0.00389056	0.00308654	0.208244	0.491123		-0.0015336	-0.0047244	0.00106929	0.248	0.999354		0.0133346	-0.0056399	0.0299185	0.18	0.669047		0.011801	-0.0076563	0.0295413	0.268	0.741441		-0.129953	-1.27121	1.61082	0.492	1		0.0156552	0.0078286
PLXDC2	10	XX vs XY	394		0.113527	0.156611	0.468945	0.680272		0.0138377	0.00877102	0.115452	0.598814		-0.0043441	0.0028268	0.125162	0.371425		-0.0004932	-0.0024043	0.00085084	0.568	0.999354		0.0138377	-0.0026913	0.0313169	0.092	0.536537		0.0133445	-0.0030306	0.0313155	0.12	0.573927		-0.0369569	-0.396389	0.554599	0.672	1		0.00133872	0.0118265
EPC1	10	XX vs XY	394		0.0482267	0.0686188	0.482585	0.690097		0.0432837	0.0183171	0.0186149	0.297288		-0.022824	0.013474	0.0910744	0.311087		-0.0011007	-0.0062256	0.00231646	0.5	0.999354		0.0432837	0.00937531	0.0760814	0.008	0.156203		0.042183	0.00752262	0.0757097	0.012	0.197298		-0.0260941	-0.264839	0.0550602	0.512	1		0.00125851	0.020491
IQSEC3	12	XX vs XY	394		0.135225	0.0740924	0.0687483	0.240529		-0.0037209	0.00985185	0.705866	0.940439		0.00455954	0.0066875	0.495769	0.754526		0.00061656	-0.0013127	0.00372315	0.544	0.999354		-0.0037209	-0.0231313	0.0132022	0.7	0.93862		-0.0031044	-0.0220113	0.0137285	0.76	0.952688		-0.198611	-1.26488	1.69853	0.92	1		0.00842573	0.0014429
CCDC77	12	XX vs XY	394		0.35279	0.0792832	1.12e-05	0.00269245		-0.0302992	0.0130152	0.0204227	0.308213		0.00851372	0.00808961	0.293254	0.586701		0.00300355	-0.0025733	0.00931148	0.3	0.999354		-0.0302992	-0.0529319	-0.0045157	0.028	0.329367		-0.0272956	-0.0502237	-0.0018993	0.036	0.354462		-0.110038	-0.768523	0.148293	0.32	1		0.048082	0.0144382
TAF12	1	XX vs XY	394		-0.0497049	0.062537	0.427207	0.646761		-0.0350134	0.0242112	0.148931	0.644349		0.00576448	0.0195383	0.768123	0.910806		-0.0002865	-0.00301	0.00277089	0.9	0.999354		-0.0350134	-0.0828284	0.00993949	0.152	0.632297		-0.0352999	-0.0824986	0.0103873	0.152	0.617869		0.00811681	-0.235241	0.229391	0.9	1		0.00160893	0.0056362
ENOX1	13	XX vs XY	394		0.252865	0.113258	0.0261356	0.143692		0.00019728	0.00986372	0.984053	0.997781		0.00281433	0.00437106	0.520046	0.770505		0.00071165	-0.0018141	0.00309147	0.572	0.999354		0.00019728	-0.0210104	0.0204092	0.972	0.992388		0.00090893	-0.0206188	0.0216559	0.928	0.986578		0.782952	-1.59975	1.75414	0.876	1		0.0125565	0.00108105
TNFSF11	13	XX vs XY	394		0.0160651	0.0307729	0.601928	0.778717		-0.0002272	0.00804165	0.977478	0.996702		-0.0055293	0.0131942	0.675392	0.86367		-8.88e-05	-0.0009227	0.00030505	0.676	0.999354		-0.0002272	-0.0151119	0.0139937	0.984	0.994474		-0.000316	-0.0152256	0.0139949	0.992	0.996788		0.281104	-0.454123	0.397043	0.996	1		0.00069477	0.00045291
MTRF1	13	XX vs XY	394		0.249644	0.0702083	0.00042295	0.0164237		0.0164785	0.0159183	0.301219	0.785258		-0.0023025	0.0112712	0.838243	0.943788		-0.0005748	-0.005816	0.00519531	0.804	0.999354		0.0164785	-0.0137597	0.047815	0.3	0.773616		0.0159037	-0.0139704	0.0472773	0.312	0.775228		-0.0361421	-1.59189	1.70787	0.908	1		0.0312458	0.00273443
SOHLH2	13	XX vs XY	394		0.214346	0.101066	0.0345618	0.165575		0.00077384	0.00893039	0.930992	0.989591		-0.0028345	0.00443755	0.52335	0.77268		-0.0006076	-0.0028284	0.00128172	0.54	0.999354		0.00077384	-0.015698	0.0181538	0.884	0.977383		0.00016627	-0.0166266	0.0175505	0.912	0.982749		-3.65425	-1.97698	1.48943	0.988	1		0.0113443	0.00104334
DNAJC15	13	XX vs XY	394		-0.059626	0.184494	0.746727	0.868435		-0.0047342	0.00796423	0.552568	0.903169		-0.009536	0.00218002	1.56e-05	0.0005111		0.00056859	-0.0035603	0.00402862	0.748	0.999354		-0.0047342	-0.0206453	0.0113796	0.628	0.918169		-0.0041656	-0.0197481	0.0134391	0.66	0.923391		-0.136498	-2.56134	2.65901	0.936	1		0.00026638	0.0472894
PROSER1	13	XX vs XY	394		0.152303	0.0887758	0.0870269	0.274822		0.00542099	0.00845244	0.52167	0.893726		-0.0055289	0.00479093	0.249191	0.540808		-0.0008421	-0.0032218	0.000483	0.256	0.999354		0.00542099	-0.011678	0.0196265	0.544	0.896549		0.00457892	-0.0121275	0.0186678	0.624	0.912767		-0.183901	-1.05444	1.8987	0.712	1		0.00745235	0.00414507
UFM1	13	XX vs XY	394		0.104074	0.0641418	0.105487	0.306297		-0.0331773	0.0302693	0.273724	0.76735		-0.032527	0.0237556	0.171711	0.443988		-0.0033852	-0.011628	0.00166344	0.252	0.999354		-0.0331773	-0.0912534	0.0320702	0.272	0.751184		-0.0365625	-0.0950534	0.0314544	0.2	0.677249		0.0925872	-0.366706	1.40567	0.388	1		0.00667129	0.008479
WBP4	13	XX vs XY	394		0.0330034	0.0595228	0.579577	0.764886		0.0416216	0.0139636	0.00305537	0.105173		0.0277991	0.011844	0.0194182	0.119073		0.00091746	-0.0025981	0.00526043	0.576	0.999354		0.0416216	0.0163055	0.0661525	0	0		0.0425391	0.0175404	0.0679789	0	0		0.0215676	-0.0875654	0.158672	0.576	1		0.00078365	0.0364639
ELF1	13	XX vs XY	394		0.128579	0.113432	0.257682	0.497792		-0.0153792	0.0129779	0.236725	0.737374		-0.0302135	0.00576921	2.67e-07	1.35e-05		-0.0038848	-0.0119935	0.0027922	0.228	0.999354		-0.0153792	-0.0414759	0.00965891	0.26	0.744211		-0.019264	-0.0464701	0.00646813	0.128	0.585608		0.201662	-0.642165	1.93056	0.308	1		0.0032671	0.0704574
SMAD9	13	XX vs XY	394		0.426561	0.138814	0.00226803	0.039991		-0.0104992	0.00955254	0.2724	0.765252		-0.0080123	0.00343458	0.0201638	0.121743		-0.0034177	-0.0084566	-7.89e-05	0.048	0.817182		-0.0104992	-0.0274022	0.00764476	0.3	0.773616		-0.013917	-0.0305985	0.00441962	0.148	0.612121		0.24558	-1.57552	2.08776	0.172	1		0.0235219	0.0191054
HSPH1	13	XX vs XY	394		0.144276	0.0915933	0.116022	0.322377		-0.009984	0.0109051	0.360478	0.824811		0.0010763	0.00599452	0.857601	0.949797		0.00015528	-0.0027414	0.00261447	0.956	0.999354		-0.009984	-0.0293308	0.00946459	0.324	0.793807		-0.0098287	-0.03037	0.00943121	0.332	0.789671		-0.015799	-0.866106	1.11094	0.92	1		0.00628974	0.00216844
KBTBD7	13	XX vs XY	394		-0.0338237	0.0798608	0.672139	0.824371		-0.0007217	0.00807481	0.928824	0.988982		-0.0119023	0.00510571	0.0202514	0.121906		0.00040258	-0.001632	0.00251539	0.7	0.999354		-0.0007217	-0.0163066	0.0155968	0.916	0.983624		-0.0003192	-0.0163795	0.0153599	0.96	0.992628		-1.26138	-1.4849	1.88633	0.988	1		0.00045739	0.0137121
ALG5	13	XX vs XY	394		-0.0328373	0.0718287	0.647808	0.809983		0.0229192	0.0185712	0.217896	0.723112		0.0411634	0.0130552	0.00174052	0.02156		-0.0013517	-0.0081194	0.00438053	0.664	0.999354		0.0229192	-0.0110585	0.0596735	0.168	0.653691		0.0215675	-0.0112845	0.0579649	0.204	0.681841		-0.0626728	-1.63927	0.903031	0.78	1		0.00053287	0.028067
EXOSC8	13	XX vs XY	394		0.104583	0.0804782	0.194529	0.429744		-0.0004907	0.0290002	0.986507	0.997781		-0.0109811	0.0181613	0.545767	0.78671		-0.0011484	-0.0070831	0.00281134	0.58	0.999354		-0.0004907	-0.0539786	0.0617832	0.968	0.991937		-0.0016392	-0.0552336	0.0602993	0.936	0.987429		0.700617	-1.47199	1.15923	0.972	1		0.00428957	0.00094234
ETF1	5	XX vs XY	394		-0.0324064	0.0635907	0.610612	0.784781		0.00114242	0.0232005	0.960752	0.993905		0.0127173	0.0184211	0.490373	0.750677		-0.0004121	-0.0041888	0.00262079	0.808	0.999354		0.00114242	-0.044854	0.0472366	0.916	0.983624		0.0007303	-0.0448628	0.0469052	0.924	0.985235		-0.564322	-0.972405	0.697703	0.988	1		0.00066207	0.00121999
TGFBI	5	XX vs XY	394		-0.161223	0.386968	0.677176	0.827729		0.00295468	0.00748966	0.693426	0.938257		0.00077505	0.00097735	0.428247	0.707653		-0.000125	-0.00139	0.00090975	0.776	0.999354		0.00295468	-0.0112862	0.0182084	0.776	0.956098		0.00282973	-0.0119366	0.0179728	0.776	0.957122		-0.0441586	-0.812191	0.615701	0.984	1		0.00044261	0.00196974
FAM53C	5	XX vs XY	394		0.15374	0.0681474	0.0246219	0.13918		0.0189116	0.0133622	0.157775	0.658859		-0.0128646	0.00983975	0.191842	0.470406		-0.0019778	-0.0065644	0.00119662	0.3	0.999354		0.0189116	-0.0061084	0.044284	0.152	0.632297		0.0169338	-0.0072703	0.0431156	0.188	0.665296		-0.116796	-1.6433	0.945889	0.432	1		0.012817	0.00846027
SIL1	5	XX vs XY	394		-0.0593774	0.0935523	0.525996	0.723952		-0.0034677	0.00883427	0.694881	0.93873		-0.009057	0.00476705	0.0581793	0.237929		0.00053778	-0.0010775	0.00311342	0.488	0.999354		-0.0034677	-0.0217726	0.0141294	0.684	0.933169		-0.0029299	-0.0216539	0.0156337	0.744	0.949296		-0.183548	-1.43866	1.32327	0.896	1		0.0010266	0.00942389
PAIP2	5	XX vs XY	394		0.136505	0.0642575	0.0342664	0.164995		-0.0165411	0.0127801	0.196332	0.701825		0.00560524	0.00998808	0.574987	0.80543		0.00076515	-0.0018678	0.00450949	0.592	0.999354		-0.0165411	-0.0428172	0.00651229	0.16	0.642827		-0.0157759	-0.0424572	0.00769374	0.156	0.621165		-0.0485009	-0.526017	0.497235	0.644	1		0.0113814	0.00472501
MYOT	5	XX vs XY	394		0.0220055	0.0362724	0.54442	0.737204		-0.0015564	0.0122118	0.898648	0.98295		-0.008267	0.0169964	0.626956	0.83624		-0.0001819	-0.0013421	0.00132814	0.876	0.999354		-0.0015564	-0.0243086	0.02588	0.856	0.971539		-0.0017383	-0.0242768	0.0256034	0.856	0.972561		0.104652	-0.653268	0.666557	0.98	1		0.00093802	0.00065652
KDM3B	5	XX vs XY	394		0.0769103	0.0568064	0.176548	0.407854		0.0134669	0.0121958	0.270177	0.763966		-0.0076733	0.0108183	0.478569	0.742874		-0.0005902	-0.0030616	0.00157817	0.576	0.999354		0.0134669	-0.0109255	0.0377704	0.296	0.770545		0.0128767	-0.0115039	0.0368132	0.312	0.775228		-0.045831	-0.708891	0.583655	0.72	1		0.00465438	0.00413393
EGR1	5	XX vs XY	394		-0.216619	0.212364	0.308342	0.548732		0.0117217	0.00966796	0.226081	0.728494		0.00463055	0.00229633	0.0444311	0.200462		-0.0010031	-0.0038379	0.00078434	0.368	0.999354		0.0117217	-0.0082248	0.030837	0.248	0.734428		0.0107186	-0.0088057	0.0297127	0.284	0.753034		-0.0935813	-1.02836	0.716038	0.564	1		0.00264723	0.0133704
SERP1	3	XX vs XY	394		0.0441823	0.0700389	0.528523	0.726042		0.0101507	0.0154537	0.511665	0.890749		-0.0136143	0.0111386	0.222343	0.509493		-0.0006015	-0.0038318	0.00267266	0.732	0.999354		0.0101507	-0.0203804	0.0425025	0.572	0.903571		0.00954921	-0.0204817	0.0414327	0.592	0.904728		-0.0629906	-1.05606	0.904775	0.836	1		0.00101412	0.00477543
PLS1	3	XX vs XY	394		-0.440999	0.148816	0.00322838	0.0475993		0.0108614	0.00982332	0.269548	0.762874		-0.0022474	0.00329727	0.4959	0.754604		0.0009911	-0.0021483	0.00534991	0.488	0.999354		0.0108614	-0.0092757	0.0315875	0.3	0.773616		0.0118525	-0.0094586	0.0332481	0.276	0.749415		0.0836196	-1.09889	1.01445	0.516	1		0.0219113	0.00497002
ZFP30	19	XX vs XY	394		-0.123222	0.126552	0.330811	0.569251		-0.0143245	0.00968243	0.13983	0.634824		-0.0065685	0.00385965	0.0895792	0.308294		0.00080939	-0.0008717	0.00332136	0.436	0.999354		-0.0143245	-0.0335119	0.00461936	0.16	0.642827		-0.0135151	-0.03238	0.00535131	0.18	0.654821		-0.0598877	-0.690251	0.40163	0.52	1		0.00241271	0.0122505
NR2C1	12	XX vs XY	394		0.00935056	0.0671426	0.889313	0.944926		0.00255015	0.0104242	0.806865	0.963893		-0.0113284	0.00784133	0.149341	0.411384		-0.0001059	-0.0020342	0.00312111	0.968	0.999354		0.00255015	-0.0182068	0.0202035	0.816	0.963872		0.00244422	-0.0176415	0.0216858	0.816	0.964795		-0.0433377	-0.806764	2.59016	0.976	1		4.95e-05	0.00544882
UTP20	12	XX vs XY	394		0.199876	0.0849808	0.0191663	0.122655		-0.0439714	0.0271837	0.106563	0.585211		0.0295743	0.0160436	0.0660316	0.25595		0.00591118	-0.0005243	0.0165941	0.104	0.9984		-0.0439714	-0.102997	0.00660647	0.088	0.528551		-0.0380602	-0.0954	0.012843	0.156	0.621165		-0.155311	-1.25285	1.79011	0.26	1		0.0139157	0.0135877
TMPO	12	XX vs XY	394		0.128821	0.0919419	0.161971	0.387762		-0.0133779	0.0132407	0.312949	0.792118		-0.0016783	0.00725555	0.81719	0.933808		-0.0002162	-0.0021057	0.00213761	0.84	0.999354		-0.0133779	-0.0373563	0.0132795	0.328	0.795486		-0.0135941	-0.0377992	0.0133533	0.316	0.778068		0.0159043	-0.318074	0.489214	0.932	1		0.004983	0.00283814
ARL1	12	XX vs XY	394		-0.19108	0.0715276	0.00786786	0.0762516		-0.0045125	0.0123898	0.715896	0.943248		-0.0169366	0.00867023	0.0514822	0.219549		0.00323626	-0.0002696	0.00845352	0.072	0.906162		-0.0045125	-0.027935	0.0182624	0.688	0.934788		-0.0012763	-0.0250293	0.020192	0.908	0.981683		-2.5357	-2.97439	5.04183	0.924	1		0.0178798	0.00969202
GLT8D2	12	XX vs XY	394		-0.206568	0.147415	0.161925	0.387762		-0.0222247	0.0109474	0.0430195	0.429201		-0.0093108	0.00374147	0.0132418	0.092527		0.00192332	-0.000543	0.00559393	0.168	0.999354		-0.0222247	-0.0432267	-0.0012145	0.032	0.349532		-0.0203014	-0.0416925	-0.0004229	0.048	0.404605		-0.0947383	-0.924655	0.142049	0.216	1		0.0049841	0.0240836
MTERF2	12	XX vs XY	394		-0.0578921	0.0794251	0.466504	0.678266		-0.0200824	0.0116058	0.084351	0.542408		-0.0053714	0.0073753	0.466868	0.735816		0.00031096	-0.0007256	0.00251467	0.62	0.999354		-0.0200824	-0.0415652	0.00167086	0.072	0.487142		-0.0197715	-0.0414078	0.00190543	0.084	0.50365		-0.0157278	-0.27665	0.0664185	0.632	1		0.00135347	0.00871259
SOCS2	12	XX vs XY	394		0.301752	0.174032	0.0837236	0.268895		0.0117873	0.00992577	0.235733	0.736646		-0.0028177	0.00286969	0.32676	0.619192		-0.0008503	-0.0036137	0.00102188	0.38	0.999354		0.0117873	-0.009868	0.0314106	0.264	0.746821		0.0109371	-0.0105849	0.0305076	0.304	0.768787		-0.0777405	-0.99302	1.03954	0.556	1		0.00761096	0.00556369
NFYB	12	XX vs XY	394		-0.0579635	0.0654791	0.37658	0.608483		0.0144037	0.0241634	0.551458	0.903169		0.0204754	0.01862	0.272162	0.564977		-0.0011868	-0.0081399	0.00165482	0.428	0.999354		0.0144037	-0.0307266	0.0586794	0.552	0.898931		0.0132168	-0.0320197	0.0569298	0.6	0.907642		-0.0897966	-0.899218	1.73133	0.772	1		0.00199503	0.00384451
WASHC3	12	XX vs XY	394		-0.0094421	0.0791711	0.905129	0.953755		-0.0220056	0.0154031	0.153903	0.654074		0.00906055	0.0098263	0.35706	0.648731		-8.56e-05	-0.0026067	0.00190211	0.972	0.999354		-0.0220056	-0.0510484	0.00566515	0.148	0.626056		-0.0220912	-0.0510046	0.00537857	0.14	0.600149		0.00387263	-0.256053	0.287598	0.952	1		3.63e-05	0.0073805
APAF1	12	XX vs XY	394		0.0538174	0.0750049	0.473481	0.683294		-0.0094893	0.0123841	0.443991	0.865934		0.00429609	0.0083339	0.606498	0.825142		0.0002312	-0.0011221	0.00234117	0.748	0.999354		-0.0094893	-0.0376779	0.014949	0.432	0.853626		-0.0092581	-0.037288	0.0151197	0.452	0.857267		-0.0249732	-0.614239	0.32718	0.768	1		0.00131163	0.0021064
DUSP4	8	XX vs XY	394		-0.135554	0.223014	0.543654	0.736938		-0.0685773	0.0227834	0.00278214	0.0991245		-0.0489379	0.0051575	2.34e-19	5e-17		0.00663373	-0.014621	0.0297453	0.588	0.999354		-0.0685773	-0.116207	-0.0272696	0	0		-0.0619436	-0.109925	-0.0163749	0.008	0.153259		-0.107093	-0.934554	0.23526	0.596	1		0.0009416	0.199483
CLU	8	XX vs XY	394		-0.63412	0.283589	0.0259105	0.143		0.0168648	0.00885009	0.0574345	0.477207		0.00065814	0.00156626	0.674572	0.863188		-0.0004173	-0.0030737	0.00166956	0.696	0.999354		0.0168648	7.57e-05	0.0359272	0.048	0.417433		0.0164474	-9.89e-05	0.0352073	0.06	0.444979		-0.0253741	-0.370756	0.262868	0.7	1		0.0125943	0.00931009
TNFRSF10B	8	XX vs XY	394		-0.0541794	0.148676	0.715747	0.849574		-0.0101649	0.00987858	0.304125	0.787073		0.00023156	0.00335534	0.945015	0.978539		-1.25e-05	-0.0012934	0.00096974	0.988	0.999354		-0.0101649	-0.0293862	0.00895676	0.248	0.734428		-0.0101774	-0.0298436	0.00886239	0.248	0.726093		0.00123271	-0.228142	0.242992	0.988	1		0.00033865	0.0027203
SORBS3	8	XX vs XY	394		-0.260602	0.16311	0.110914	0.314144		0.00189035	0.00883669	0.830721	0.969398		0.0014066	0.00272745	0.606341	0.825071		-0.0003666	-0.0024169	0.00135992	0.628	0.999354		0.00189035	-0.0156741	0.0206438	0.836	0.967263		0.00152379	-0.0167164	0.0196037	0.872	0.975475		-0.240561	-0.955391	1.22835	0.932	1		0.00646977	0.0007562
PTK2B	8	XX vs XY	394		0.0394107	0.177086	0.824001	0.913483		0.0101106	0.00992331	0.308892	0.790159		0.00265074	0.0028301	0.34953	0.641107		0.00010447	-0.0011417	0.00181998	0.828	0.999354		0.0101106	-0.0079405	0.0308418	0.364	0.81868		0.0102151	-0.0079269	0.0305693	0.34	0.796421		0.0102268	-0.649261	0.491444	0.92	1		0.00012633	0.00492972
CHRNA2	8	XX vs XY	394		0.0765268	0.042336	0.0714339	0.245382		-0.0096409	0.00867713	0.267219	0.761347		0.00493121	0.0103091	0.632679	0.840137		0.00037737	-0.00107	0.00188677	0.54	0.999354		-0.0096409	-0.0241605	0.0058808	0.28	0.75742		-0.0092636	-0.0243715	0.00605183	0.304	0.768787		-0.0407369	-0.577456	0.750213	0.652	1		0.00826642	0.00351203
ADRA1A	8	XX vs XY	394		0.0333499	0.0388717	0.391446	0.620172		-0.0247221	0.00990865	0.0130072	0.244397		-0.0215121	0.0128626	0.0952354	0.319449		-0.0007174	-0.0038023	0.00061495	0.348	0.999354		-0.0247221	-0.0434731	-0.0062727	0.02	0.274068		-0.0254395	-0.044448	-0.007349	0.016	0.232727		0.0282013	-0.0256175	0.211247	0.364	1		0.00187422	0.0234791
PPP3CC	8	XX vs XY	394		0.269599	0.0923019	0.00369275	0.0514602		0.0135434	0.0102729	0.188153	0.692793		-0.0098877	0.00556112	0.0761789	0.278656		-0.0026657	-0.007791	0.00025763	0.076	0.91902		0.0135434	-0.0064856	0.0335171	0.176	0.6636		0.0108777	-0.0092449	0.0303236	0.256	0.731187		-0.245064	-2.77654	2.1903	0.324	1		0.0212999	0.0108952
PDLIM2	8	XX vs XY	394		-0.0495167	0.173341	0.775288	0.886044		0.00041589	0.00900298	0.963179	0.99445		-0.002592	0.00262299	0.323671	0.616041		0.00012835	-0.0011802	0.00185997	0.796	0.999354		0.00041589	-0.0172383	0.0194955	0.936	0.987187		0.00054424	-0.0162925	0.0194065	0.908	0.981683		0.235832	-0.857692	0.971923	0.944	1		0.00020813	0.00250057
EPHX2	8	XX vs XY	394		-0.205337	0.157982	0.194452	0.42967		0.00993111	0.00937728	0.290226	0.778795		-0.0032405	0.00299152	0.279374	0.572091		0.00066539	-0.0007185	0.0030873	0.412	0.999354		0.00993111	-0.009922	0.0289269	0.328	0.795486		0.0105965	-0.009044	0.0304163	0.284	0.753034		0.0627937	-0.456403	1.02743	0.576	1		0.00429104	0.00624169
RNF170	8	XX vs XY	394		-0.0237899	0.0751802	0.751838	0.871054		0.0216452	0.0119223	0.0702105	0.510463		-0.0184516	0.00800864	0.0217485	0.127828		0.00043896	-0.0021569	0.00419777	0.7	0.999354		0.0216452	-0.0017273	0.0456375	0.068	0.480786		0.0220841	-0.0014642	0.0451754	0.064	0.456426		0.0198768	-0.38034	0.262083	0.74	1		0.00025538	0.0218648
NPPB	1	XX vs XY	394		0.326109	0.154908	0.0359109	0.168946		-0.0125307	0.00884539	0.157385	0.65831		-0.0029442	0.00286788	0.305229	0.598883		-0.0009601	-0.0030481	0.00019367	0.152	0.999354		-0.0125307	-0.0289112	0.00503051	0.164	0.649237		-0.0134909	-0.0296562	0.00368891	0.144	0.605873		0.0711701	-0.487428	0.615972	0.264	1		0.0111792	0.00863693
UBIAD1	1	XX vs XY	394		0.0793005	0.0643271	0.218401	0.456401		0.0420025	0.0356516	0.239458	0.740269		0.0225136	0.0279384	0.420832	0.702157		0.00178534	-0.0035196	0.00921116	0.56	0.999354		0.0420025	-0.0281496	0.113418	0.264	0.746821		0.0437879	-0.0267905	0.115618	0.232	0.712198		0.0407724	-0.44006	0.947171	0.672	1		0.00386186	0.00550335
TARDBP	1	XX vs XY	394		0.0725307	0.065797	0.27099	0.510605		0.0104043	0.0253269	0.681444	0.936162		-0.0563341	0.0194115	0.00391658	0.0393708		-0.004086	-0.0134305	0.0037337	0.28	0.999354		0.0104043	-0.0385679	0.0590251	0.684	0.933169		0.00631835	-0.0434608	0.0549824	0.792	0.960269		-0.646681	-3.33538	3.04401	0.96	1		0.0030903	0.0212388
TNFRSF8	1	XX vs XY	394		0.374089	0.141829	0.00868141	0.0803507		0.00522671	0.0146517	0.721487	0.945423		0.00823023	0.00517205	0.112352	0.349379		0.00307884	-0.0009138	0.00896092	0.12	0.999354		0.00522671	-0.0218039	0.0291229	0.676	0.931373		0.00830555	-0.0193765	0.033497	0.52	0.878444		0.370697	-2.61301	2.46069	0.528	1		0.017438	0.00725956
ZNF706	8	XX vs XY	394		0.0816156	0.0696621	0.242072	0.482101		-0.0141913	0.0150264	0.345534	0.814158		-0.0074617	0.0108757	0.493061	0.752276		-0.000609	-0.0031383	0.00139328	0.632	0.999354		-0.0141913	-0.0453417	0.0171278	0.392	0.834721		-0.0148003	-0.0468269	0.0163837	0.384	0.821838		0.0411472	-0.423297	0.553821	0.736	1		0.00348938	0.00368016
LYPLA1	8	XX vs XY	394		0.0278604	0.0776577	0.719968	0.851835		-0.0228858	0.0133814	0.0880091	0.549333		0.00173715	0.00870167	0.841871	0.944984		4.84e-05	-0.0011935	0.0015106	0.972	0.999354		-0.0228858	-0.0495193	0.00284921	0.084	0.519513		-0.0228374	-0.0496292	0.00306166	0.1	0.537983		-0.0021192	-0.212345	0.222446	0.936	1		0.00032823	0.00749702
CRISPLD1	8	XX vs XY	394		0.496474	0.162794	0.00244624	0.0414421		0.00348307	0.00908161	0.701536	0.940383		8.94e-05	0.00278477	0.974401	0.990595		4.44e-05	-0.0027969	0.0027463	0.988	0.999354		0.00348307	-0.0149181	0.0232086	0.704	0.939972		0.00352746	-0.0143943	0.0230978	0.692	0.934273		0.012585	-1.71858	1.20144	0.912	1		0.0231764	0.00039749
COPS5	8	XX vs XY	394		-0.0081249	0.0554734	0.883629	0.942242		-0.028465	0.0284036	0.316885	0.794029		-0.0180781	0.0258603	0.484925	0.747605		0.00014688	-0.0037524	0.00433889	0.996	0.999354		-0.028465	-0.085566	0.0304281	0.356	0.812532		-0.0283181	-0.0853599	0.0302494	0.368	0.812865		-0.0051869	-0.357175	0.419109	0.98	1		5.47e-05	0.00377785
RDH10	8	XX vs XY	394		-0.352505	0.14492	0.0154452	0.109585		-0.0078438	0.00913939	0.391286	0.840328		0.00027117	0.0031615	0.931691	0.974199		-9.56e-05	-0.0023728	0.00257707	0.956	0.999354		-0.0078438	-0.0230966	0.0104682	0.388	0.832048		-0.0079394	-0.0241385	0.011	0.4	0.831669		0.0120399	-1.30402	1.25256	0.892	1		0.0148691	0.00197406
EPX	17	XX vs XY	394		0.0234929	0.0394619	0.551966	0.743523		0.00936239	0.00945316	0.322592	0.797642		-0.0166498	0.0120937	0.169384	0.440873		-0.0003912	-0.0020964	0.00396101	0.888	0.999354		0.00936239	-0.0087063	0.0279445	0.268	0.746821		0.00897124	-0.0084086	0.0278421	0.252	0.729774		-0.0436005	-0.49966	0.790286	0.924	1		0.00090331	0.00710222
AKAP1	17	XX vs XY	394		0.189751	0.0917408	0.039264	0.17678		-0.0307506	0.0102224	0.00279836	0.0994973		0.015802	0.00559745	0.00499978	0.047108		0.00299844	0.0002574	0.00663902	0.028	0.68339		-0.0307506	-0.0517392	-0.010856	0.004	0.0952066		-0.0277522	-0.0486942	-0.0086105	0.012	0.197298		-0.108043	-0.394085	-0.0048009	0.04	1		0.0107955	0.0379422
COIL	17	XX vs XY	394		0.0977506	0.0597516	0.102652	0.300701		-0.0023441	0.0166596	0.888177	0.979825		-0.0055235	0.0140345	0.694116	0.87383		-0.0005399	-0.0042269	0.00189964	0.724	0.999354		-0.0023441	-0.0338324	0.0323321	0.864	0.973521		-0.002884	-0.0345127	0.0315461	0.856	0.972561		0.187215	-0.622361	0.919206	0.996	1		0.00678109	0.00047309
TRIM25	17	XX vs XY	394		0.0269738	0.0997076	0.786896	0.894154		-0.0003516	0.0119975	0.976638	0.996702		-0.0151342	0.00607684	0.0131715	0.0922467		-0.0004082	-0.0040065	0.00308006	0.752	0.999354		-0.0003516	-0.022658	0.0219715	0.98	0.994211		-0.0007598	-0.024326	0.0212259	0.956	0.992352		0.537296	-1.73612	3.01428	0.908	1		0.00018666	0.0156253
SCPEP1	17	XX vs XY	394		-0.11278	0.133295	0.398018	0.62595		-0.0052401	0.010815	0.628287	0.925801		0.00108059	0.00409426	0.791975	0.921757		-0.0001219	-0.0011934	0.00105417	0.9	0.999354		-0.0052401	-0.025246	0.01625	0.612	0.915536		-0.005362	-0.0250382	0.0158378	0.612	0.911873		0.0227282	-0.408457	0.591969	0.928	1		0.00182287	0.00080731
SPOP	17	XX vs XY	394		0.210467	0.0701283	0.00286141	0.0448404		0.00169667	0.014633	0.907753	0.98498		0.0042862	0.0104199	0.681043	0.866664		0.0009021	-0.0033272	0.00591763	0.68	0.999354		0.00169667	-0.0257308	0.0266995	0.916	0.983624		0.00259878	-0.0250357	0.0274922	0.892	0.979024		0.347127	-2.84365	1.5238	0.98	1		0.0224611	0.00051501
TBX2	17	XX vs XY	394		0.220524	0.179029	0.21877	0.456783		-0.0260292	0.0129626	0.0453275	0.436518		-0.0278008	0.00364994	1.98e-13	2.39e-11		-0.0061307	-0.0179148	0.00237799	0.2	0.999354		-0.0260292	-0.0508777	-0.0027321	0.032	0.349532		-0.03216	-0.0598593	-0.0084652	0.012	0.197298		0.190633	-0.199196	0.655056	0.212	1		0.00385569	0.141026
SLC35B1	17	XX vs XY	394		0.109862	0.066035	0.0969715	0.291725		-0.0037719	0.0265585	0.887137	0.979355		0.00809605	0.0202422	0.689405	0.871028		0.00088945	-0.0032236	0.00470309	0.612	0.999354		-0.0037719	-0.0559111	0.0469077	0.888	0.977864		-0.0028824	-0.054723	0.0479399	0.9	0.980456		-0.30858	-2.11021	0.860505	0.936	1		0.00701146	0.00043927
TBX4	17	XX vs XY	394		0.0634202	0.0610396	0.299445	0.541057		-0.0014507	0.00998953	0.884612	0.978982		-0.00921	0.00825454	0.265215	0.55672		-0.0005841	-0.0024648	0.00040363	0.308	0.999354		-0.0014507	-0.0205741	0.0179608	0.856	0.971539		-0.0020348	-0.0211831	0.0177453	0.82	0.96589		0.287058	-1.04745	0.920128	0.856	1		0.00274632	0.00327948
TEX14	17	XX vs XY	394		0.0829205	0.0561191	0.140323	0.357519		-0.0082853	0.0103992	0.426098	0.860572		-0.0111485	0.00933344	0.233017	0.522858		-0.0009244	-0.0027594	0.0009003	0.324	0.999354		-0.0082853	-0.0295572	0.011725	0.392	0.834721		-0.0092097	-0.0306137	0.0109028	0.316	0.778068		0.100377	-0.917797	2.29285	0.488	1		0.00553865	0.00563418
FAM117A	17	XX vs XY	394		0.390611	0.129134	0.0026515	0.043099		-0.0116414	0.0140968	0.409412	0.850515		0.00185139	0.00545037	0.734279	0.893797		0.00072317	-0.0032601	0.00532357	0.768	0.999354		-0.0116414	-0.0387634	0.0155579	0.448	0.861788		-0.0109182	-0.0372126	0.0180907	0.464	0.862327		-0.0662354	-1.54681	1.66017	0.896	1		0.0228086	0.00186164
NCAPH	2	XX vs XY	394		0.23168	0.0964906	0.0168125	0.114558		-0.0022378	0.0263608	0.932392	0.989975		0.0366497	0.0136981	0.00777468	0.0642806		0.008491	0.00041638	0.0185517	0.036	0.737062		-0.0022378	-0.0563255	0.0478258	0.896	0.980363		0.00625323	-0.0468567	0.0561492	0.868	0.974027		1.35786	-6.94909	3.46767	0.872	1		0.0144938	0.0181197
LRAT	4	XX vs XY	394		0.139978	0.087785	0.111619	0.315519		0.00933339	0.00889164	0.294513	0.783091		0.0137727	0.00509935	0.00721633	0.0610966		0.00192787	-0.0003925	0.00507363	0.096	0.985083		0.00933339	-0.008344	0.0248803	0.28	0.75742		0.0112613	-0.0057976	0.0270618	0.188	0.665296		0.171195	-1.28863	2.1755	0.268	1		0.0064444	0.022278
TMEM131L	4	XX vs XY	394		0.299286	0.118373	0.0118523	0.0960638		-0.0121225	0.00996605	0.224574	0.728189		-0.0096963	0.00421808	0.0220453	0.129133		-0.002902	-0.0080784	0.0011178	0.156	0.999354		-0.0121225	-0.0315931	0.00753355	0.196	0.689511		-0.0150245	-0.0337838	0.00447055	0.112	0.560811		0.19315	-0.754936	1.54431	0.268	1		0.0160456	0.0190523
MND1	4	XX vs XY	394		0.082446	0.101588	0.417529	0.640164		0.00220806	0.00795444	0.781475	0.958338		0.00392399	0.00395148	0.321303	0.613858		0.00032352	-0.0005661	0.00206136	0.596	0.999354		0.00220806	-0.0134967	0.0170376	0.844	0.968736		0.00253158	-0.0128134	0.0171324	0.796	0.961611		0.127793	-0.974571	0.956658	0.992	1		0.00167741	0.00277386
TRIM6	11	XX vs XY	394		0.0190541	0.15516	0.902326	0.95173		0.00263438	0.00906249	0.771442	0.95555		-0.0048771	0.00294996	0.0990791	0.327538		-9.29e-05	-0.0022507	0.00144544	0.864	0.999354		0.00263438	-0.0145064	0.0200145	0.744	0.949016		0.00254146	-0.0149663	0.019734	0.768	0.95482		-0.0365649	-1.21987	1.10637	0.968	1		3.85e-05	0.00714031
ABCC11	16	XX vs XY	394		-0.16236	0.0652128	0.013199	0.101776		0.00941483	0.00995707	0.344966	0.814158		0.00146486	0.00765154	0.848275	0.947402		-0.0002378	-0.0026167	0.00180013	0.808	0.999354		0.00941483	-0.0103772	0.0320901	0.352	0.811657		0.009177	-0.0101407	0.0309349	0.332	0.789671		-0.0259163	-1.06649	0.833477	0.804	1		0.0155665	0.00229532
TENT4B	16	XX vs XY	394		-0.0046963	0.0648791	0.942332	0.972904		-0.0175206	0.0142542	0.219753	0.725511		0.00803903	0.0110967	0.46922	0.736967		-3.78e-05	-0.0020952	0.00157305	0.96	0.999354		-0.0175206	-0.0433233	0.00872802	0.216	0.710002		-0.0175584	-0.0433267	0.00846893	0.212	0.691853		0.00215019	-0.277148	0.292217	0.996	1		1.34e-05	0.00519587
ADCY7	16	XX vs XY	394		0.457446	0.157998	0.00400041	0.0537954		-0.0080527	0.0107709	0.455128	0.870822		-0.0058343	0.00340692	0.0875983	0.303697		-0.0026689	-0.0069478	0.00041103	0.104	0.9984		-0.0080527	-0.0303079	0.0124842	0.432	0.853626		-0.0107216	-0.0329931	0.0103312	0.316	0.778068		0.248927	-1.64581	2.02574	0.38	1		0.0209363	0.00998798
CEP89	19	XX vs XY	394		0.0005591	0.075849	0.994122	0.997273		0.0125412	0.0105457	0.235073	0.735614		0.00186668	0.00702236	0.790519	0.921278		1.04e-06	-0.0012271	0.00117065	0.996	0.999354		0.0125412	-0.007867	0.0309834	0.268	0.746821		0.0125423	-0.0078881	0.0313802	0.26	0.734478		8.32e-05	-0.257994	0.261095	0.968	1		1.39e-07	0.00378397
TSHZ3	19	XX vs XY	394		0.380327	0.135296	0.00518541	0.0616682		-0.0125157	0.00959941	0.193071	0.69816		0.00395962	0.003548	0.265101	0.556684		0.00150595	-0.0017422	0.00578943	0.336	0.999354		-0.0125157	-0.0314423	0.00654328	0.176	0.6636		-0.0110097	-0.0302826	0.00727567	0.212	0.691853		-0.136784	-1.65372	0.976994	0.436	1		0.0197602	0.00657394
ECHDC2	1	XX vs XY	394		-0.458923	0.209105	0.0287711	0.151104		-0.0204779	0.010364	0.0488727	0.453082		0.00307123	0.0024881	0.217807	0.503708		-0.0014095	-0.004816	0.00082622	0.252	0.999354		-0.0204779	-0.0406316	0.00012294	0.052	0.428702		-0.0218873	-0.0418959	-0.0018083	0.028	0.317272		0.0643961	-0.067307	0.555591	0.272	1		0.0121384	0.0152087
TAS2R8	12	XX vs XY	394		-0.002889	0.00369235	0.434436	0.65273		0.0159204	0.0118184	0.178733	0.681039		-0.26273	0.161538	0.104664	0.336922		0.00075902	-0.0020987	0.00353639	0.528	0.999354		0.0159204	-0.0069809	0.0377773	0.168	0.653691		0.0166794	-0.0063613	0.0381361	0.156	0.621165		0.0455067	-0.498694	0.44223	0.556	1		0.00155928	0.0117283
PLBD1	12	XX vs XY	394		-0.700443	0.214931	0.00121598	0.0287837		-0.0105699	0.0112997	0.350149	0.816897		0.00074992	0.0026201	0.774863	0.914092		-0.0005253	-0.0050092	0.00318016	0.772	0.999354		-0.0105699	-0.0307433	0.0114478	0.372	0.823595		-0.0110952	-0.0317213	0.00957481	0.336	0.792747		0.0473425	-1.5551	1.14289	0.876	1		0.0263786	0.00273465
TAS2R10	12	XX vs XY	394		0.0357667	0.0276043	0.195843	0.431324		0.0179648	0.0130426	0.169178	0.668208		0.0311054	0.0238131	0.192242	0.470597		0.00111254	-0.0011038	0.00441002	0.46	0.999354		0.0179648	-0.0068983	0.0425669	0.192	0.68478		0.0190773	-0.0064221	0.0431781	0.156	0.621165		0.0583174	-0.558286	0.700456	0.584	1		0.00426445	0.00976277
PYROXD1	12	XX vs XY	394		0.0704833	0.0707909	0.320032	0.559109		0.0209735	0.0363169	0.563925	0.906725		0.0362386	0.0258786	0.162207	0.430625		0.00255422	-0.0023467	0.0110963	0.444	0.999354		0.0209735	-0.046304	0.094683	0.588	0.907605		0.0235277	-0.0428524	0.0951515	0.552	0.892706		0.108562	-1.43127	0.693164	0.796	1		0.00252252	0.00605441
IAPP	12	XX vs XY	394		-0.0248536	0.0271512	0.360556	0.595414		-0.0014064	0.00934101	0.880401	0.977903		-0.0001803	0.017358	0.991719	0.997079		4.48e-06	-0.0010058	0.00041891	0.756	0.999354		-0.0014064	-0.0189624	0.0156148	0.888	0.977864		-0.0014019	-0.018987	0.0149253	0.864	0.973775		-0.0031961	-0.267549	0.412033	0.924	1		0.00213298	5.8e-05
KCNJ8	12	XX vs XY	394		0.273725	0.0914414	0.00293321	0.0455061		-0.0034514	0.00992821	0.728302	0.946886		0.00448144	0.00542222	0.409027	0.692806		0.00122668	-0.0022419	0.00541119	0.472	0.999354		-0.0034514	-0.0237845	0.016993	0.752	0.950312		-0.0022247	-0.0228056	0.018455	0.808	0.963112		-0.551391	-3.00866	2.3088	0.84	1		0.0223481	0.00187488
TAS2R7	12	XX vs XY	394		0.00200372	0.00131301	0.127805	0.339921		-0.005794	0.011716	0.621207	0.92519		0.455302	0.449348	0.311566	0.604558		0.0009123	-0.0005386	0.00310633	0.236	0.999354		-0.005794	-0.0274641	0.0192015	0.644	0.922593		-0.0048817	-0.0269195	0.0195162	0.716	0.940087		-0.186882	-0.979136	1.61712	0.784	1		0.00590577	0.00306302
BCL2L14	12	XX vs XY	394		-0.131824	0.0982433	0.180434	0.411985		-0.0164347	0.0087814	0.0620174	0.488965		-0.0011424	0.00450425	0.799913	0.924829		0.0001506	-0.0018545	0.00187227	0.892	0.999354		-0.0164347	-0.0322253	0.00092559	0.068	0.480786		-0.0162841	-0.0321677	0.00105363	0.08	0.493891		-0.0092482	-0.220571	0.220202	0.916	1		0.004572	0.00891939
TAS2R9	12	XX vs XY	394		-0.0001172	0.00251114	0.962793	0.983442		-0.0021571	0.00697849	0.757406	0.954135		0.100699	0.140361	0.473538	0.739951		-1.18e-05	-0.0008651	0.00091831	0.924	0.999354		-0.0021571	-0.017389	0.0126262	0.756	0.951054		-0.0021689	-0.0169527	0.012612	0.756	0.951262		0.0054422	-0.411335	0.663557	0.976	1		5.56e-06	0.00156099
PSPC1	13	XX vs XY	394		0.140185	0.0724917	0.0538567	0.209604		0.0115453	0.017678	0.514083	0.89141		-0.0593391	0.0122585	1.87e-06	7.74e-05		-0.0083184	-0.0170744	0.00040439	0.056	0.848842		0.0115453	-0.0259216	0.0482432	0.644	0.922593		0.00322684	-0.0334878	0.0410387	0.952	0.991057		-2.57789	-5.77841	5.06783	0.984	1		0.00944965	0.056616
ZNF549	19	XX vs XY	394		0.0701887	0.0968856	0.469222	0.680385		-0.0097014	0.00960329	0.313017	0.792118		0.00034885	0.00500297	0.944446	0.978268		2.45e-05	-0.0014245	0.00118933	0.96	0.999354		-0.0097014	-0.0300292	0.00703514	0.3	0.773616		-0.0096769	-0.0295592	0.00701703	0.3	0.765279		-0.0025303	-0.321172	0.323886	0.996	1		0.00133706	0.00260601
A1BG	19	XX vs XY	394		0.116175	0.203967	0.56929	0.757239		0.00237471	0.0112534	0.83298	0.969505		5.81e-05	0.00278548	0.983377	0.994077		6.75e-06	-0.0014977	0.00128152	0.988	0.999354		0.00237471	-0.0188909	0.0232854	0.872	0.975285		0.00238145	-0.0188148	0.0232759	0.864	0.973775		0.00283302	-0.549645	0.473599	0.956	1		0.00082692	0.00011573
ZSCAN18	19	XX vs XY	394		0.0104834	0.227781	0.963315	0.98351		0.0070335	0.00849199	0.408033	0.849291		0.00214424	0.00188299	0.255508	0.547789		2.25e-05	-0.0016472	0.0015297	0.976	0.999354		0.0070335	-0.010264	0.02492	0.404	0.840885		0.00705598	-0.010423	0.0253533	0.404	0.834454		0.00318579	-0.673477	0.359731	0.924	1		5.4e-06	0.00505647
ZNF211	19	XX vs XY	394		-0.0629596	0.0752736	0.403434	0.630122		-0.0180239	0.00839706	0.0324517	0.381733		-0.0086388	0.0056293	0.125689	0.372477		0.00054389	-0.0005915	0.00242935	0.44	0.999354		-0.0180239	-0.0331114	-0.0022177	0.032	0.349532		-0.01748	-0.0327031	-0.0013674	0.036	0.354462		-0.0311151	-0.224347	0.056675	0.46	1		0.00178147	0.0168373
PDZRN3	3	XX vs XY	394		0.521583	0.169073	0.00218022	0.0391773		0.00264327	0.0112822	0.814884	0.964717		-0.0134336	0.00333016	6.6e-05	0.00166939		-0.0070067	-0.0137089	-0.0021441	0	0		0.00264327	-0.0189257	0.023386	0.82	0.964312		-0.0043635	-0.026279	0.0150921	0.656	0.923251		1.60578	-5.85342	10.4474	0.656	1		0.0237024	0.0403158
RGSL1	1	XX vs XY	394		-0.0076209	0.0192842	0.692918	0.836998		-0.0128229	0.00911478	0.160274	0.661354		-0.0196503	0.023868	0.410843	0.69396		0.00014975	-0.0011684	0.00065568	0.948	0.999354		-0.0128229	-0.03052	0.0058644	0.148	0.626056		-0.0126731	-0.0307083	0.00531081	0.14	0.600149		-0.0118166	-0.138408	0.475882	0.96	1		0.00039825	0.00663542
LHX4	1	XX vs XY	394		0.0276768	0.0648621	0.66983	0.822873		0.00562357	0.0130383	0.666479	0.932833		-0.025129	0.0101505	0.013722	0.0949981		-0.0006955	-0.0043727	0.00268887	0.664	0.999354		0.00562357	-0.0190378	0.0296324	0.668	0.927972		0.00492808	-0.020982	0.0296827	0.684	0.931037		-0.141128	-1.64728	1.36525	0.956	1		0.00046426	0.0157872
RNF2	1	XX vs XY	394		0.0935908	0.0796227	0.240537	0.480628		0.0102237	0.011651	0.380758	0.836289		-0.0009901	0.00737768	0.893309	0.960867		-9.27e-05	-0.0022818	0.00179323	0.936	0.999354		0.0102237	-0.0104775	0.0327837	0.384	0.829751		0.010131	-0.009873	0.0320336	0.388	0.82397		-0.0091468	-0.960437	0.383007	0.972	1		0.00351219	0.0019827
TRMT1L	1	XX vs XY	394		0.00193445	0.0610033	0.974719	0.987694		-0.011111	0.0110017	0.313149	0.792118		-0.0149496	0.00910884	0.101556	0.331924		-2.89e-05	-0.0022635	0.00248149	0.972	0.999354		-0.011111	-0.0305525	0.0106227	0.336	0.802166		-0.01114	-0.0306771	0.0108696	0.34	0.796421		0.002596	-0.877801	0.765726	0.904	1		2.57e-06	0.00942165
SEC22A	3	XX vs XY	394		-0.023828	0.0664678	0.72017	0.851957		0.00703023	0.0132528	0.596086	0.916151		-0.0071417	0.0100689	0.478569	0.742874		0.00017017	-0.0020958	0.00246456	0.912	0.999354		0.00703023	-0.0188808	0.0319896	0.604	0.913294		0.0072004	-0.0192408	0.0317473	0.58	0.899193		0.0236339	-0.611753	0.640951	0.964	1		0.00032774	0.00203772
CSTA	3	XX vs XY	394		-0.360063	0.270569	0.18404	0.416095		-0.0013528	0.0116128	0.907321	0.98498		9.5e-05	0.0021629	0.964991	0.986039		-3.42e-05	-0.0024552	0.00183968	0.912	0.999354		-0.0013528	-0.0250268	0.0232603	0.976	0.993536		-0.001387	-0.0249127	0.0221971	0.948	0.989875		0.0246599	-0.786539	0.872726	0.916	1		0.00449737	4.16e-05
DPPA4	3	XX vs XY	394		0.0780798	0.0688326	0.257344	0.497549		-0.0210076	0.0109065	0.0548102	0.469789		-0.0399836	0.00798983	8.49e-07	3.86e-05		-0.0031219	-0.0103379	0.00032241	0.16	0.999354		-0.0210076	-0.0405485	-0.0002566	0.048	0.417433		-0.0241295	-0.0442866	-0.0028969	0.02	0.265846		0.129381	-0.0248525	0.723569	0.18	1		0.00327174	0.0711571
POPDC2	3	XX vs XY	394		0.129176	0.0650622	0.0477939	0.195938		0.00103674	0.00927404	0.911048	0.985778		0.0212452	0.00716348	0.00320449	0.0339091		0.00274437	7.16e-05	0.00657808	0.044	0.789533		0.00103674	-0.0158472	0.0186212	0.924	0.984992		0.00378112	-0.0130107	0.0216482	0.712	0.939116		0.725811	-4.10733	2.53249	0.74	1		0.00995575	0.0224113
B4GALT4	3	XX vs XY	394		-0.145828	0.10283	0.156943	0.381585		-0.0059955	0.0118767	0.613975	0.922084		-0.0029684	0.00581863	0.610235	0.827178		0.00043287	-0.0020364	0.00346754	0.808	0.999354		-0.0059955	-0.0315603	0.0162138	0.612	0.915536		-0.0055626	-0.031039	0.0171977	0.648	0.921221		-0.0778177	-1.29682	0.984689	0.944	1		0.00510425	0.00122801
NAA50	3	XX vs XY	394		0.0143199	0.0820923	0.861612	0.933341		0.0233334	0.0331587	0.482046	0.880389		-0.018987	0.0204002	0.352571	0.644156		-0.0002719	-0.0041743	0.00594652	0.988	0.999354		0.0233334	-0.0440499	0.0883546	0.496	0.880419		0.0230615	-0.0435784	0.0879397	0.476	0.865455		-0.0117899	-0.478489	0.682866	1	1		7.76e-05	0.00344077
CD80	3	XX vs XY	394		0.11146	0.10357	0.282508	0.523624		0.0119035	0.00972685	0.221771	0.726623		-0.009698	0.00473649	0.0412759	0.191117		-0.0010809	-0.0049494	0.00100613	0.42	0.999354		0.0119035	-0.0055423	0.033442	0.216	0.710002		0.0108226	-0.0070318	0.0321602	0.256	0.731187		-0.0998775	-1.83154	1.33391	0.596	1		0.0029458	0.0137071
KIF18A	11	XX vs XY	394		0.0346375	0.0766728	0.651693	0.812218		-0.0123708	0.0501022	0.805106	0.963385		-0.0691673	0.0329959	0.0367029	0.178304		-0.0023958	-0.0150232	0.0104647	0.724	0.999354		-0.0123708	-0.111056	0.0833955	0.74	0.948324		-0.0147666	-0.11192	0.0775034	0.7	0.934993		0.162244	-1.06588	1.16088	0.816	1		0.00052035	0.0113309
GJA8	1	XX vs XY	394		-0.0149766	0.0172181	0.384931	0.615437		-0.0028278	0.0104061	0.785966	0.959316		0.0268734	0.030496	0.378746	0.668649		-0.0004025	-0.0012414	0.00271306	0.536	0.999354		-0.0028278	-0.0246867	0.0186233	0.864	0.973521		-0.0032302	-0.0242393	0.0185346	0.824	0.966582		0.124596	-0.722663	1.52162	0.824	1		0.00192635	0.00222795
DESI2	1	XX vs XY	394		-0.0230219	0.072843	0.752134	0.871221		-0.0014197	0.0118827	0.904958	0.984574		0.00109803	0.00823813	0.894036	0.960879		-2.53e-05	-0.0015269	0.00100198	0.912	0.999354		-0.0014197	-0.0240564	0.0226988	0.9	0.981199		-0.001445	-0.0239606	0.0231289	0.896	0.980363		0.017494	-0.422148	0.485563	0.992	1		0.00025475	8.33e-05
MAPK8IP1	11	XX vs XY	394		0.0469554	0.142573	0.742073	0.866069		-0.0233121	0.00906103	0.0104565	0.214827		0.00093798	0.00320949	0.77025	0.911701		4.4e-05	-0.0008301	0.00138392	0.824	0.999354		-0.0233121	-0.0392302	-0.0061737	0.004	0.0952066		-0.023268	-0.0388615	-0.0063198	0.004	0.0942974		-0.0018929	-0.0795023	0.0427113	0.828	1		0.00027662	0.016801
CRY2	11	XX vs XY	394		0.108051	0.0705072	0.126211	0.336925		0.0090315	0.0105108	0.390723	0.840328		-0.0050179	0.00750691	0.504246	0.760341		-0.0005422	-0.0033225	0.00102273	0.612	0.999354		0.0090315	-0.0144168	0.0306399	0.364	0.81868		0.00848931	-0.0146923	0.0298518	0.392	0.825666		-0.0638675	-0.998406	1.39477	0.772	1		0.00595536	0.0028132
PEX16	11	XX vs XY	394		0.208673	0.0591716	0.00047079	0.0171536		0.00186619	0.0113836	0.869866	0.976736		-0.0016335	0.00956622	0.864507	0.95134		-0.0003409	-0.0051046	0.00414703	0.948	0.999354		0.00186619	-0.022619	0.0236078	0.876	0.975592		0.00152533	-0.0208334	0.0232813	0.884	0.977133		-0.223466	-3.07239	2.34838	0.928	1		0.0307507	0.00012193
DEPDC7	11	XX vs XY	394		-0.0255693	0.152255	0.866719	0.935075		-0.0130182	0.0114077	0.254495	0.75129		-0.0014222	0.00378416	0.707238	0.881823		3.64e-05	-0.0016088	0.00155921	0.972	0.999354		-0.0130182	-0.0352517	0.00900891	0.276	0.754036		-0.0129819	-0.035129	0.00781124	0.288	0.756903		-0.0028013	-0.220764	0.378287	0.956	1		7.19e-05	0.00366013
CAT	11	XX vs XY	394		0.153163	0.111994	0.17222	0.401505		-0.0116797	0.00925075	0.207496	0.713596		0.00852812	0.00416205	0.0411271	0.190745		0.00130619	-0.0006252	0.00416953	0.236	0.999354		-0.0116797	-0.0300412	0.00619441	0.224	0.716933		-0.0103735	-0.0293075	0.00834765	0.3	0.765279		-0.125916	-1.10746	1.88346	0.48	1		0.00474862	0.0137768
PILRB	7	XX vs XY	394		0.173051	0.100431	0.0856625	0.272005		0.0168893	0.0129041	0.19136	0.695945		-0.0086947	0.00646514	0.179449	0.45559		-0.0015046	-0.0051516	0.00094259	0.228	0.999354		0.0168893	-0.010819	0.042044	0.228	0.720658		0.0153847	-0.0119812	0.0400053	0.244	0.721725		-0.0978006	-1.69213	0.528042	0.416	1		0.00751706	0.00822045
ZMYM2	13	XX vs XY	394		0.100851	0.0815498	0.216946	0.454955		0.0104279	0.0138105	0.450664	0.868459		-0.0007804	0.00853686	0.927211	0.972694		-7.87e-05	-0.0022891	0.00204014	0.992	0.999354		0.0104279	-0.0179391	0.0366067	0.476	0.875962		0.0103491	-0.0173149	0.0363363	0.476	0.865455		-0.0076047	-0.880063	0.654126	0.892	1		0.00388631	0.00146103
GJB6	13	XX vs XY	394		-0.125885	0.125849	0.317792	0.556762		-0.0253778	0.0117572	0.0314974	0.375645		-0.0065498	0.00471256	0.16536	0.435649		0.00082452	-0.0006215	0.00363343	0.364	0.999354		-0.0253778	-0.0477734	-0.002339	0.036	0.36766		-0.0245533	-0.0466447	-0.0009413	0.044	0.388712		-0.0335809	-0.421674	0.055272	0.4	1		0.00254595	0.0158673
GJA3	13	XX vs XY	394		0.10678	0.0810305	0.188347	0.421631		0.0142947	0.0236552	0.545998	0.901667		-0.001061	0.0147121	0.942543	0.977864		-0.0001133	-0.0054153	0.00457292	0.984	0.999354		0.0142947	-0.0232426	0.0635052	0.484	0.877691		0.0141814	-0.0250292	0.0626316	0.492	0.870012		-0.0079892	-0.610867	0.616619	0.948	1		0.00441042	0.0009357
TBC1D15	12	XX vs XY	394		0.0471007	0.0664995	0.479188	0.687111		-0.0060746	0.0096398	0.528961	0.896123		-0.0113036	0.00731693	0.123189	0.367636		-0.0005324	-0.0028349	0.0011892	0.5	0.999354		-0.0060746	-0.0238496	0.0123967	0.552	0.898931		-0.006607	-0.0252962	0.0119	0.524	0.88141		0.0805828	-1.42579	0.844328	0.776	1		0.00127813	0.00725376
ADGRB2	1	XX vs XY	394		0.0993111	0.161437	0.538799	0.732885		-0.0012379	0.0129055	0.923636	0.987599		0.00042695	0.00403572	0.915802	0.96828		4.24e-05	-0.0016746	0.00198899	0.996	0.999354		-0.0012379	-0.027126	0.0219509	0.936	0.987187		-0.0011955	-0.0269645	0.0221688	0.948	0.989875		-0.035468	-0.876124	0.779501	0.984	1		0.00096446	5.06e-05
HCRTR1	1	XX vs XY	394		0.0308046	0.0190801	0.107227	0.308761		0.00777952	0.0156162	0.618644	0.924008		0.0881187	0.0412013	0.0330759	0.166352		0.00271446	-0.0008974	0.00607073	0.148	0.999354		0.00777952	-0.0223805	0.0379977	0.688	0.934788		0.010494	-0.0197866	0.040999	0.612	0.911873		0.258669	-1.91984	1.96981	0.68	1		0.00660548	0.012698
ZCCHC17	1	XX vs XY	394		0.0582801	0.0722116	0.420113	0.641757		-0.0129933	0.011565	0.261914	0.757974		-0.0082416	0.00808227	0.308496	0.602216		-0.0004803	-0.0025531	0.00117414	0.68	0.999354		-0.0129933	-0.0352122	0.00849798	0.272	0.751184		-0.0134736	-0.0360201	0.00818261	0.256	0.731187		0.035649	-0.623712	0.507044	0.784	1		0.0016589	0.00609907
FABP3	1	XX vs XY	394		-0.0134253	0.148064	0.927799	0.96648		0.0122436	0.00811969	0.132389	0.627244		-0.002519	0.00276976	0.363664	0.655277		3.38e-05	-0.0011703	0.0009299	0.948	0.999354		0.0122436	-0.0016265	0.0283625	0.1	0.552253		0.0122775	-0.0013142	0.0281499	0.108	0.554438		0.00275451	-0.224141	0.295497	0.936	1		2.1e-05	0.00790003
KHDRBS1	1	XX vs XY	394		0.0865899	0.0618776	0.162492	0.388515		0.0120615	0.0155893	0.439572	0.863635		-0.0019382	0.0126931	0.878716	0.955385		-0.0001678	-0.002762	0.00198975	0.828	0.999354		0.0120615	-0.0172318	0.0435206	0.428	0.851761		0.0118937	-0.0166162	0.042979	0.44	0.851708		-0.0141107	-0.401012	0.608098	0.924	1		0.0049707	0.00155334
TMEM39B	1	XX vs XY	394		0.21723	0.0662235	0.00112994	0.027867		-0.0126684	0.0135028	0.348715	0.81573		-0.0153706	0.0101598	0.131119	0.381759		-0.0033389	-0.0084829	0.00070613	0.092	0.976511		-0.0126684	-0.0361579	0.0118076	0.328	0.795486		-0.0160074	-0.0382603	0.00923771	0.256	0.731187		0.208588	-1.24354	1.60707	0.316	1		0.0267158	0.00945641
CCRL2	3	XX vs XY	394		0.0242412	0.102558	0.813272	0.907311		0.0115499	0.00780117	0.139534	0.634824		0.00740567	0.00384164	0.0546119	0.228774		0.00017952	-0.0017321	0.00202433	0.856	0.999354		0.0115499	-0.0034361	0.0264466	0.152	0.632297		0.0117295	-0.0038387	0.0262611	0.168	0.641698		0.0153053	-0.571391	0.588376	0.848	1		0.0001425	0.0150567
CCR2	3	XX vs XY	394		0.148883	0.0929983	0.110201	0.313346		-0.019185	0.0105428	0.0695654	0.507854		-0.0226678	0.00570719	8.49e-05	0.00206091		-0.0033748	-0.0077708	0.00016269	0.072	0.906162		-0.019185	-0.0410305	0.00211969	0.1	0.552253		-0.0225598	-0.0436961	-0.0007966	0.048	0.404605		0.149595	-0.284842	0.976839	0.12	1		0.00649563	0.0495498
POLR3GL	1	XX vs XY	394		0.132407	0.0831531	0.112117	0.316151		-0.0269026	0.0128517	0.0369651	0.402473		0.00094295	0.00778106	0.903606	0.964085		0.00012485	-0.0024097	0.00347986	0.916	0.999354		-0.0269026	-0.0541873	-0.0019983	0.032	0.349532		-0.0267777	-0.0536796	-0.003314	0.024	0.292881		-0.0046626	-0.173431	0.177965	0.9	1		0.00642658	0.0110883
GHSR	3	XX vs XY	394		-0.0007105	0.00330551	0.829931	0.916371		-0.0118213	0.011326	0.297256	0.783091		-0.0623003	0.173049	0.71903	0.887171		4.43e-05	-0.0005724	0.00226034	0.748	0.999354		-0.0118213	-0.032152	0.0102727	0.24	0.730012		-0.011777	-0.0319273	0.0101284	0.26	0.734478		-0.0037584	-0.749434	0.206525	0.76	1		0.00011783	0.00308754
TNFSF10	3	XX vs XY	394		-0.298089	0.238264	0.211648	0.448711		-0.0201338	0.0138603	0.147128	0.641623		-0.0244654	0.00293228	1.25e-15	2.01e-13		0.00729287	-0.003569	0.0198317	0.212	0.999354		-0.0201338	-0.0502201	0.00985632	0.176	0.6636		-0.012841	-0.0443487	0.0176851	0.44	0.851708		-0.567938	-14.1677	12.5606	0.604	1		0.00397704	0.152718
ZNF639	3	XX vs XY	394		0.0499941	0.0625336	0.424499	0.644616		-0.0003161	0.0130482	0.980683	0.996702		0.0051361	0.0105303	0.626004	0.835905		0.00025677	-0.0013766	0.0020232	0.736	0.999354		-0.0003161	-0.024892	0.0237499	0.972	0.992388		-5.94e-05	-0.0242121	0.0243591	0.976	0.994474		-4.32598	-0.534373	0.460423	0.928	1		0.00162786	0.00060811
SLITRK3	3	XX vs XY	394		0.137661	0.0846261	0.104605	0.304672		0.00198415	0.00888255	0.823359	0.967087		-0.010074	0.00528359	0.0572986	0.235968		-0.0013868	-0.003579	0.00017255	0.1	0.987429		0.00198415	-0.0130783	0.0200677	0.744	0.949016		0.00059736	-0.0145746	0.0179134	0.876	0.975717		-2.32153	-4.68525	3.08934	0.912	1		0.00670511	0.00922327
PIK3CA	3	XX vs XY	394		0.171408	0.0688423	0.0131926	0.101776		0.0918942	0.0314627	0.00369451	0.118174		0.00128813	0.0229029	0.955177	0.981836		0.0002208	-0.0084058	0.00717233	0.968	0.999354		0.0918942	0.0364567	0.155496	0	0		0.092115	0.0376838	0.154063	0.004	0.0942974		0.00239697	-0.0944361	0.111869	0.964	1		0.0155687	0.0217919
PDS5A	4	XX vs XY	394		0.0288324	0.0616649	0.640355	0.804784		0.0378369	0.0273871	0.167896	0.667994		-0.0434463	0.0224256	0.0534217	0.225043		-0.0012527	-0.0089653	0.00445506	0.64	0.999354		0.0378369	-0.0129729	0.0913063	0.176	0.6636		0.0365842	-0.0134215	0.0895509	0.184	0.660028		-0.0342405	-0.47975	0.68096	0.728	1		0.00055739	0.0139678
TMEM156	4	XX vs XY	394		0.151506	0.196791	0.441834	0.659124		-0.0060215	0.00923316	0.514678	0.89141		-0.0014889	0.00236795	0.529853	0.776842		-0.0002256	-0.0019147	0.00095102	0.728	0.999354		-0.0060215	-0.0244034	0.0116956	0.504	0.881936		-0.0062471	-0.0250038	0.0106379	0.496	0.871556		0.0361101	-0.520569	0.631725	0.808	1		0.00150975	0.00217901
LIAS	4	XX vs XY	394		0.10109	0.0666249	0.129997	0.343688		0.00777341	0.0292331	0.790448	0.959913		-0.0401458	0.0220965	0.0700076	0.26559		-0.0040583	-0.013162	0.00120309	0.192	0.999354		0.00777341	-0.0482816	0.0663336	0.76	0.951997		0.00371507	-0.0545216	0.060313	0.876	0.975717		-1.0924	-1.61939	2.34554	0.924	1		0.00583867	0.00841237
CPXM2	10	XX vs XY	394		0.0084705	0.0680856	0.901055	0.950896		0.0051418	0.00748952	0.492785	0.885405		0.00834595	0.0055558	0.133851	0.386099		7.07e-05	-0.0012158	0.00171166	0.784	0.999354		0.0051418	-0.0080117	0.0181466	0.512	0.885001		0.00521249	-0.0080081	0.0188829	0.512	0.87615		0.0135625	-0.908555	1.09683	0.872	1		3.95e-05	0.00696146
TMEM54	1	XX vs XY	394		-0.222751	0.202574	0.27218	0.511836		0.00700801	0.0114444	0.540659	0.901059		-0.0048584	0.00284903	0.0889386	0.307065		0.0010822	-0.0009137	0.00449793	0.384	0.999354		0.00700801	-0.01484	0.0295185	0.6	0.912676		0.00809022	-0.0138044	0.0298157	0.54	0.887587		0.133767	-1.45739	1.1863	0.684	1		0.00307503	0.00864385
ZSCAN20	1	XX vs XY	394		0.0353205	0.0492624	0.473808	0.683552		0.00031304	0.0109591	0.977227	0.996702		-0.0331455	0.0112287	0.00334926	0.0350971		-0.0011707	-0.0046977	0.00195632	0.52	0.999354		0.00031304	-0.019703	0.0211566	0.972	0.992388		-0.0008577	-0.0200955	0.0195593	0.924	0.985235		1.36498	-1.82123	2.07873	0.964	1		0.00130969	0.0218141
CSMD2	1	XX vs XY	394		0.129938	0.0916126	0.156886	0.381585		-0.0061638	0.0104988	0.557476	0.904694		-0.0028985	0.00577336	0.615916	0.830449		-0.0003766	-0.0024406	0.00120492	0.604	0.999354		-0.0061638	-0.0271949	0.013907	0.5	0.881543		-0.0065404	-0.0276301	0.0130234	0.476	0.865455		0.0575841	-0.845448	0.649167	0.816	1		0.00510566	0.00163961
HPCA	1	XX vs XY	394		0.336287	0.1169	0.00423824	0.0557782		0.0150101	0.00976388	0.125025	0.613128		-0.000112	0.00417472	0.978606	0.992204		-3.77e-05	-0.0024931	0.00270172	0.912	0.999354		0.0150101	-0.0042842	0.0349909	0.14	0.617931		0.0149725	-0.0037905	0.0343606	0.124	0.57974		-0.0025161	-0.43699	0.40385	0.916	1		0.0206742	0.00610532
LRIF1	1	XX vs XY	394		0.00866013	0.117734	0.941401	0.97264		0.00607716	0.0118166	0.607341	0.919721		-0.0025094	0.00506927	0.620868	0.832856		-2.17e-05	-0.0009019	0.00136599	0.908	0.999354		0.00607716	-0.0154705	0.0287201	0.592	0.908989		0.00605543	-0.0154292	0.0292571	0.596	0.907071		-0.0035887	-0.457309	0.421571	0.968	1		1.38e-05	0.00129665
TMIGD3	1	XX vs XY	394		0.0162583	0.0385239	0.673233	0.825303		-0.0004047	0.0094498	0.965865	0.99518		-0.0090027	0.0123866	0.467778	0.736242		-0.0001464	-0.0011087	0.00258424	0.908	0.999354		-0.0004047	-0.0198157	0.0182372	0.956	0.989854		-0.000551	-0.0191661	0.0185092	0.972	0.994209		0.265627	-1.09901	0.854459	0.952	1		0.00045416	0.00135788
CLCC1	1	XX vs XY	394		-0.0305305	0.0740308	0.680269	0.829573		-0.0124881	0.0193696	0.519481	0.89285		-0.0005851	0.0132121	0.964699	0.985865		1.79e-05	-0.0027488	0.00284791	0.976	0.999354		-0.0124881	-0.0495511	0.0283966	0.52	0.889047		-0.0124703	-0.0496258	0.0276905	0.528	0.88375		-0.0014325	-0.485681	0.45332	1	1		0.00043368	0.00106441
GPSM2	1	XX vs XY	394		-0.0935171	0.0892881	0.295578	0.537414		-0.0136494	0.00988784	0.168245	0.668144		-0.0075941	0.00558545	0.174735	0.448585		0.00071017	-0.0007949	0.00262607	0.364	0.999354		-0.0136494	-0.0317893	0.00474174	0.132	0.607446		-0.0129392	-0.0307212	0.00502181	0.148	0.612121		-0.0548853	-0.478266	0.448916	0.464	1		0.00279058	0.00903723
GTDC1	2	XX vs XY	394		0.0587833	0.0734104	0.423762	0.644031		-0.0095316	0.0103307	0.356761	0.821869		-0.0188407	0.00710192	0.00830545	0.0671902		-0.0011075	-0.0041649	0.00210587	0.436	0.999354		-0.0095316	-0.028668	0.0100376	0.308	0.780502		-0.0106391	-0.0306569	0.0087098	0.252	0.729774		0.104099	-0.792142	1.34591	0.592	1		0.00163304	0.0202962
CXCR4	2	XX vs XY	394		0.532709	0.250474	0.0340608	0.164587		-0.0011407	0.00775656	0.88316	0.978918		0.00227929	0.00155515	0.143548	0.402432		0.0012142	-0.0008817	0.0040847	0.26	0.999354		-0.0011407	-0.0159287	0.0145253	0.84	0.96839		7.35e-05	-0.0149079	0.0153478	0.968	0.993528		16.5159	-2.94574	3.38026	0.98	1		0.0114073	0.00546412
ZRANB3	2	XX vs XY	394		0.0235461	0.0597243	0.693614	0.836998		0.0062666	0.00976334	0.521346	0.893471		0.0099186	0.00825502	0.230275	0.51954		0.00023354	-0.0015986	0.00210408	0.776	0.999354		0.0062666	-0.0127228	0.026591	0.536	0.894023		0.00650015	-0.0122298	0.026576	0.512	0.87615		0.035929	-0.886146	0.815291	0.856	1		0.00039635	0.00480312
ACVR2A	2	XX vs XY	394		-0.0068446	0.0819554	0.933484	0.969387		-0.0224191	0.01468	0.127524	0.618643		-0.0153462	0.00904695	0.0906288	0.310478		0.00010504	-0.0023759	0.00319151	0.924	0.999354		-0.0224191	-0.0537903	0.00459056	0.12	0.590433		-0.0223141	-0.0529637	0.00453214	0.132	0.592457		-0.0047073	-0.393468	0.372105	0.968	1		1.78e-05	0.0130945
POLK	5	XX vs XY	394		0.172904	0.0686038	0.0121209	0.0973727		0.00324023	0.0103254	0.753831	0.953357		0.0118681	0.00754094	0.116336	0.356118		0.00205205	-0.0002201	0.00571641	0.1	0.987429		0.00324023	-0.0171217	0.0236966	0.816	0.963872		0.00529228	-0.0155054	0.0253238	0.652	0.922203		0.387744	-2.63505	3.33891	0.712	1		0.0159458	0.00696874
SV2C	5	XX vs XY	394		0.0449182	0.0532548	0.399487	0.627101		-0.0170347	0.0107881	0.115137	0.598419		0.00309633	0.0102223	0.762128	0.907558		0.00013908	-0.0004593	0.00246525	0.552	0.999354		-0.0170347	-0.0390928	0.00365819	0.112	0.574802		-0.0168957	-0.0381791	0.00377946	0.136	0.598746		-0.0082318	-0.220625	0.168904	0.616	1		0.00181156	0.00647694
FLT3	13	XX vs XY	394		0.0533516	0.12056	0.658349	0.815902		0.00769019	0.0115457	0.505762	0.88795		-0.0568294	0.00483577	1.63e-27	7.04e-25		-0.0030319	-0.0157114	0.0113931	0.72	0.999354		0.00769019	-0.0145697	0.0300698	0.484	0.877691		0.00465825	-0.0201629	0.0312054	0.66	0.923391		-0.650874	-6.97976	5.01521	0.796	1		0.00049933	0.261246
RPL21	13	XX vs XY	394		0.0443663	0.0837008	0.596371	0.775485		-0.0048867	0.026316	0.85278	0.974224		-0.0489428	0.0158742	0.00219335	0.02542		-0.0021714	-0.0115437	0.00625563	0.6	0.999354		-0.0048867	-0.0526964	0.0428976	0.864	0.973521		-0.0070582	-0.0567045	0.0432382	0.792	0.960269		0.307646	-1.35215	3.61143	0.784	1		0.00071623	0.0239103
MTIF3	13	XX vs XY	394		-0.0029802	0.0660324	0.964025	0.983897		0.00532374	0.0124023	0.667975	0.933035		0.00809635	0.00948641	0.393922	0.681856		-2.41e-05	-0.0020342	0.00142917	0.936	0.999354		0.00532374	-0.0192898	0.0308127	0.648	0.923729		0.00529961	-0.0193052	0.0306507	0.664	0.924645		-0.0045529	-0.437765	0.444638	0.976	1		5.2e-06	0.00232451
GTF3A	13	XX vs XY	394		0.0868891	0.0854185	0.309678	0.549861		0.00384248	0.0302225	0.898895	0.983103		0.0261077	0.0178469	0.144305	0.403414		0.00226848	-0.0028779	0.00836094	0.376	0.999354		0.00384248	-0.0563458	0.059303	0.956	0.989854		0.00611096	-0.0542535	0.0615399	0.896	0.980363		0.371215	-1.70176	1.55825	0.888	1		0.00263267	0.00554705
RASL11A	13	XX vs XY	394		-0.0945429	0.144791	0.514164	0.714036		-0.021316	0.00880504	0.0159371	0.273208		-0.0059832	0.00306981	0.0520034	0.221213		0.00056567	-0.0017521	0.00279378	0.576	0.999354		-0.021316	-0.0384182	-0.0054458	0.008	0.156203		-0.0207504	-0.0379324	-0.0053627	0.008	0.153259		-0.0272608	-0.204264	0.101934	0.584	1		0.00108647	0.0233757
UBL3	13	XX vs XY	394		-0.0189688	0.112091	0.865706	0.935073		0.00347974	0.00944675	0.712809	0.942222		-0.0045068	0.00425651	0.290339	0.583651		8.55e-05	-0.0012083	0.00197756	0.82	0.999354		0.00347974	-0.0151705	0.0202333	0.748	0.949981		0.00356523	-0.015077	0.0197421	0.736	0.947696		0.0239786	-0.702596	0.703148	0.964	1		7.3e-05	0.00322111
FYTTD1	3	XX vs XY	394		-0.0496219	0.0836928	0.553586	0.744549		-0.0007943	0.0110563	0.942763	0.991097		0.00246041	0.00666937	0.712393	0.884474		-0.0001221	-0.0015813	0.00136833	0.9	0.999354		-0.0007943	-0.0210278	0.0193667	0.944	0.988386		-0.0009164	-0.0214641	0.019024	0.94	0.98845		0.133226	-0.468178	0.528582	0.928	1		0.00089597	0.00036552
MTERF4	2	XX vs XY	394		0.0788157	0.0694122	0.256871	0.49708		0.00338372	0.0165358	0.837968	0.970852		-0.0052955	0.0120125	0.659579	0.855859		-0.0004174	-0.0047031	0.00177151	0.736	0.999354		0.00338372	-0.0283987	0.0320903	0.884	0.977383		0.00296635	-0.0282549	0.0319769	0.884	0.977133		-0.140701	-1.03181	1.15193	0.884	1		0.00327825	0.00057925
XPNPEP2	X	XX vs XY	393		-0.0462109	0.0530059	0.383849	0.614809		0.0338614	0.00771399	1.46e-05	0.001497		0.00708031	0.00735266	0.336165	0.629558		-0.0003272	-0.0014558	0.00045226	0.508	0.999354		0.0338614	0.0201876	0.0501269	0	0		0.0335342	0.0198792	0.0497297	0	0		-0.0097568	-0.0510886	0.0138415	0.508	1		0.00194009	0.0484605
SASH3	X	XX vs XY	393		0.500889	0.212444	0.0188778	0.122298		0.0269977	0.0102879	0.00902616	0.200097		-0.0164881	0.00243182	4.46e-11	4.16e-09		-0.0082587	-0.0176593	-0.001378	0.02	0.607381		0.0269977	0.00672326	0.0453661	0.024	0.303158		0.018739	-0.0021419	0.0367628	0.076	0.484069		-0.440723	-3.03717	1.18573	0.096	1		0.0140181	0.112296
OCRL	X	XX vs XY	393		-0.0872812	0.0948734	0.358153	0.593999		0.0440765	0.0101003	1.64e-05	0.00166543		0.00263117	0.00537816	0.624952	0.835416		-0.0002297	-0.0016684	0.0008438	0.784	0.999354		0.0440765	0.0243887	0.0625877	0	0		0.0438468	0.023954	0.0623805	0	0		-0.0052376	-0.0396331	0.0202142	0.784	1		0.00215992	0.0467473
PAEP	9	XX vs XY	394		0.213041	0.120057	0.0767578	0.255662		-0.0047862	0.0113112	0.672428	0.933707		0.00255839	0.00473956	0.589646	0.815323		0.00054504	-0.0008619	0.00272939	0.516	0.999354		-0.0047862	-0.027708	0.0183665	0.664	0.92786		-0.0042411	-0.0268631	0.0189716	0.688	0.933101		-0.128513	-0.707479	1.39562	0.892	1		0.0079687	0.00110643
MRPS2	9	XX vs XY	394		0.104662	0.0645311	0.105632	0.306469		-0.0261644	0.0204539	0.201589	0.707877		-0.0306413	0.0159556	0.0555328	0.230897		-0.003207	-0.0094885	0.00111298	0.148	0.999354		-0.0261644	-0.066868	0.0170036	0.244	0.734039		-0.0293714	-0.0703711	0.0135423	0.176	0.649014		0.109187	-0.659647	1.40175	0.276	1		0.00666574	0.0145272
TBX22	X	XX vs XY	393		0.0134453	0.0196892	0.495089	0.699635		0.0270196	0.00893239	0.00265184	0.0966938		-0.0011269	0.0229293	0.960829	0.983889		-1.52e-05	-0.0013388	0.00155191	0.756	0.999354		0.0270196	0.0106018	0.043951	0	0		0.0270044	0.0107352	0.0444335	0	0		-0.0005611	-0.053512	0.0776669	0.756	1		0.00119121	0.0229312
FMOD	1	XX vs XY	394		-0.2803	0.112385	0.0130385	0.101143		-0.0159289	0.00894246	0.0756455	0.523071		0.00276721	0.00398737	0.488098	0.749383		-0.0007757	-0.0031777	0.00114593	0.452	0.999354		-0.0159289	-0.0340008	0.00204414	0.068	0.480786		-0.0167045	-0.0342321	0.00013369	0.052	0.416386		0.0464335	-0.160636	0.3856	0.504	1		0.0156209	0.0101928
MYOG	1	XX vs XY	394		0.150481	0.0756368	0.0473379	0.195134		0.0105185	0.0120626	0.383746	0.836675		-0.0694207	0.00801463	1.24e-16	2.14e-14		-0.0104465	-0.0275723	0.00154643	0.284	0.999354		0.0105185	-0.0134026	0.0317733	0.432	0.853626		7.2e-05	-0.0267513	0.0254546	0.952	0.991057		-145.004	-8.64983	11.9409	0.94	1		0.00999652	0.160991
LAX1	1	XX vs XY	394		0.152059	0.0869933	0.0812572	0.264081		0.0016329	0.010041	0.870899	0.976736		0.00368575	0.00580714	0.526	0.774543		0.00056045	-0.0024035	0.00442599	0.696	0.999354		0.0016329	-0.0173516	0.0196212	0.92	0.984493		0.00219335	-0.0170357	0.0200814	0.864	0.973775		0.255523	-1.51587	3.6678	0.808	1		0.00773385	0.00115193
PLG	6	XX vs XY	394		0.104233	0.0472849	0.028079	0.14934		0.00120253	0.0104215	0.908196	0.985223		-0.0035749	0.0110634	0.74677	0.90074		-0.0003726	-0.0025686	0.00272189	0.832	0.999354		0.00120253	-0.0198241	0.0214364	0.916	0.983624		0.00082991	-0.0195655	0.0204472	0.908	0.981683		-0.448996	-1.53334	0.969739	0.932	1		0.0122442	0.00028338
KIAA1191	5	XX vs XY	394		-0.110077	0.0726264	0.13041	0.344305		0.00309115	0.0112946	0.784472	0.959151		-0.0059765	0.00783186	0.445863	0.721463		0.00065788	-0.0010314	0.00292123	0.532	0.999354		0.00309115	-0.0166218	0.0267412	0.744	0.949016		0.00374903	-0.0164174	0.0267177	0.728	0.945142		0.17548	-1.36354	0.826055	0.764	1		0.00582618	0.00176962
COPA	1	XX vs XY	394		0.129636	0.0727345	0.0754712	0.253307		-0.0466727	0.0250443	0.063127	0.492747		0.02479	0.017321	0.15317	0.417596		0.00321367	-0.0013528	0.0124784	0.276	0.999354		-0.0466727	-0.0975999	0.00110965	0.068	0.480786		-0.043459	-0.0933565	0.00336416	0.072	0.476142		-0.0739471	-0.902602	0.222517	0.34	1		0.00803858	0.0128356
CD244	1	XX vs XY	394		0.150735	0.088759	0.0902541	0.280603		-0.0113571	0.0143468	0.429066	0.860883		-0.0065024	0.00813407	0.424544	0.704949		-0.0009801	-0.0033165	0.00125543	0.36	0.999354		-0.0113571	-0.0370235	0.0181676	0.464	0.869811		-0.0123372	-0.0379061	0.0164041	0.436	0.849197		0.0794452	-1.24026	0.636131	0.684	1		0.00730355	0.00352706
LY9	1	XX vs XY	394		0.233573	0.112679	0.0388345	0.176085		-0.0203413	0.0102957	0.0488912	0.453082		0.00780997	0.00458989	0.089633	0.308294		0.0018242	-0.0003192	0.0047205	0.112	0.999354		-0.0203413	-0.041887	-0.0009296	0.04	0.38593		-0.0185171	-0.0390953	-9.24e-05	0.052	0.416386		-0.0985143	-1.01747	0.194905	0.164	1		0.0108427	0.0155236
HS3ST2	16	XX vs XY	394		-0.0611965	0.0571452	0.284875	0.526317		0.00957143	0.00792039	0.227603	0.729951		0.00665726	0.0069902	0.341498	0.63435		-0.0004074	-0.0024484	0.00055193	0.416	0.999354		0.00957143	-0.0031365	0.0254466	0.132	0.607446		0.00916403	-0.0032011	0.0249871	0.172	0.64556		-0.0444565	-0.702296	0.5299	0.492	1		0.00291702	0.00572058
RBBP6	16	XX vs XY	394		0.100867	0.0509471	0.0484205	0.197353		0.0062019	0.0291343	0.831537	0.969505		0.0133586	0.0287397	0.642323	0.846299		0.00134745	-0.0056306	0.00993376	0.76	0.999354		0.0062019	-0.0492298	0.0696252	0.732	0.946778		0.00754935	-0.043552	0.0691284	0.712	0.939116		0.178485	-2.00999	1.69465	0.92	1		0.00990041	0.00072548
ZC3H7A	16	XX vs XY	394		0.245834	0.0602605	5.47e-05	0.0059117		-0.0041943	0.0134541	0.755397	0.953554		-0.0383018	0.0110446	0.00058277	0.00952728		-0.0094159	-0.0175402	-0.003122	0	0		-0.0041943	-0.0303461	0.0213917	0.728	0.945995		-0.0136102	-0.0412832	0.010982	0.308	0.772571		0.691827	-5.07127	4.8771	0.308	1		0.0407264	0.0324018
PRM2	16	XX vs XY	394		-6.23e-05	0.00524321	0.990533	0.995481		-0.0106688	0.0105871	0.314213	0.792399		-0.042318	0.101985	0.67841	0.865234		2.63e-06	-0.0015742	0.00117589	0.804	0.999354		-0.0106688	-0.0299406	0.0100296	0.3	0.773616		-0.0106662	-0.0298008	0.0102667	0.296	0.762846		-0.000247	-0.263019	0.361633	0.9	1		3.6e-07	0.00302706
SERAC1	6	XX vs XY	394		-0.0211975	0.077824	0.785475	0.89315		-0.0041882	0.00824295	0.611677	0.920792		0.00442066	0.00534915	0.409068	0.692806		-9.37e-05	-0.0014515	0.00095038	0.848	0.999354		-0.0041882	-0.0202498	0.0118597	0.66	0.927144		-0.0042819	-0.0205836	0.0117197	0.66	0.923391		0.0218846	-0.933458	0.716759	0.98	1		0.00018922	0.00243106
ANXA11	10	XX vs XY	394		-0.0807189	0.114879	0.482695	0.690097		0.002598	0.0084167	0.757736	0.954135		0.0110476	0.00369815	0.00299159	0.0322286		-0.0008918	-0.003684	0.0015408	0.492	0.999354		0.002598	-0.0144193	0.0179706	0.788	0.958918		0.00170625	-0.0143278	0.0181704	0.864	0.973775		-0.52264	-1.9524	2.58016	0.948	1		0.00125788	0.0224152
LDB3	10	XX vs XY	394		0.0881519	0.0647674	0.174279	0.40445		-0.0066617	0.010945	0.54311	0.901098		0.00637498	0.00851513	0.454509	0.728428		0.00056197	-0.0010026	0.00252676	0.52	0.999354		-0.0066617	-0.0276877	0.0140284	0.548	0.897747		-0.0060997	-0.0260728	0.015163	0.564	0.895024		-0.0921304	-1.09649	0.883623	0.756	1		0.00470345	0.00222664
OPN4	10	XX vs XY	394		0.0075591	0.0109114	0.488861	0.694622		0.0179122	0.00969398	0.0653913	0.497084		0.00668027	0.0448451	0.88166	0.956376		5.05e-05	-0.0016127	0.00140283	0.88	0.999354		0.0179122	0.00088628	0.0361923	0.032	0.349532		0.0179627	0.00105867	0.0360128	0.036	0.354462		0.0028112	-0.201519	0.157391	0.908	1		0.00122283	0.00877126
SHLD2	10	XX vs XY	394		0.00057557	0.0675185	0.993203	0.996837		-0.0076053	0.0159233	0.633188	0.926307		0.0541227	0.0119115	7.38e-06	0.00026062		3.12e-05	-0.0079267	0.0069629	0.976	0.999354		-0.0076053	-0.0370815	0.0241104	0.62	0.916632		-0.0075741	-0.039692	0.0262846	0.628	0.913147		-0.0041129	-2.11708	3.04641	0.884	1		1.85e-07	0.0506756
PRXL2A	10	XX vs XY	394		-0.0499303	0.19737	0.800418	0.900131		0.0308946	0.0126059	0.0146909	0.262632		0.00015958	0.00322562	0.960569	0.98375		-7.97e-06	-0.0013482	0.00144309	0.98	0.999354		0.0308946	0.00746187	0.0557398	0.02	0.274068		0.0308866	0.007347	0.0555596	0.02	0.265846		-0.000258	-0.0584119	0.0670534	0.984	1		0.00016323	0.0151302
ZNF205	16	XX vs XY	394		-0.148495	0.106874	0.165487	0.393042		0.0120599	0.0109585	0.271788	0.764882		-0.0141184	0.00516617	0.00656374	0.0571969		0.00209651	-0.0007368	0.00602379	0.168	0.999354		0.0120599	-0.0089903	0.032589	0.316	0.787153		0.0141564	-0.0065488	0.0339766	0.216	0.697139		0.148096	-1.62371	1.616	0.344	1		0.00490074	0.0228555
NAA60	16	XX vs XY	394		0.10234	0.0645684	0.113775	0.318441		0.0107644	0.0121578	0.376493	0.8324		-0.0074903	0.00947995	0.429937	0.708633		-0.0007666	-0.0029904	0.00125614	0.48	0.999354		0.0107644	-0.0122467	0.0334304	0.336	0.802166		0.00999782	-0.0129953	0.0330212	0.388	0.82397		-0.0766727	-1.0212	1.16064	0.708	1		0.00636786	0.00332613
RPL5	1	XX vs XY	394		0.0352421	0.0742442	0.635281	0.801089		-0.0392239	0.0277456	0.158245	0.659283		0.0374414	0.0188696	0.0479302	0.210369		0.00131951	-0.0048072	0.00832161	0.604	0.999354		-0.0392239	-0.0936953	0.0160335	0.14	0.617931		-0.0379044	-0.090863	0.0183112	0.16	0.629078		-0.0348116	-1.03296	0.454275	0.692	1		0.00057446	0.0146282
ODF2L	1	XX vs XY	394		-0.157647	0.111123	0.15679	0.381582		0.00087693	0.0108675	0.935728	0.99071		-0.0006247	0.00492686	0.899169	0.961607		9.85e-05	-0.0018894	0.00207156	0.88	0.999354		0.00087693	-0.0209575	0.0229692	0.928	0.986153		0.00097541	-0.0210446	0.0231318	0.9	0.980456		0.100964	-0.621624	0.7082	0.98	1		0.00510803	6.18e-05
PTGFR	1	XX vs XY	394		0.0547656	0.117712	0.64201	0.805663		-0.0110175	0.0102674	0.28391	0.773584		-0.0076762	0.00440432	0.0821421	0.29176		-0.0004204	-0.0026338	0.00166064	0.696	0.999354		-0.0110175	-0.0319598	0.00716046	0.252	0.737811		-0.0114379	-0.0329865	0.00671844	0.248	0.726093		0.0367542	-0.573707	0.689812	0.744	1		0.00055189	0.010826
TRMT13	1	XX vs XY	394		0.209374	0.0700207	0.00296403	0.0457517		0.010389	0.010232	0.310571	0.791245		-0.0097914	0.00729784	0.180478	0.456679		-0.0020501	-0.0052657	0.00091018	0.224	0.999354		0.010389	-0.008615	0.0303689	0.3	0.773616		0.00833892	-0.0104729	0.0279855	0.412	0.837867		-0.245842	-2.65401	2.6479	0.572	1		0.0223005	0.00630136
LRRC39	1	XX vs XY	394		0.0937646	0.0510275	0.0668886	0.236922		-0.0283711	0.0136136	0.0378061	0.406283		-0.0150231	0.0134172	0.263536	0.555556		-0.0014086	-0.004902	0.00099676	0.252	0.999354		-0.0283711	-0.0563859	-0.0007864	0.036	0.36766		-0.0297798	-0.0579803	-0.0029394	0.036	0.354462		0.0473016	-0.106608	0.250166	0.272	1		0.00853999	0.015312
RWDD3	1	XX vs XY	394		0.13481	0.0598405	0.024823	0.139674		-0.0292468	0.011235	0.00958746	0.203778		-0.0395279	0.00942193	3.37e-05	0.00097034		-0.0053288	-0.0119143	-0.0006345	0.02	0.607381		-0.0292468	-0.0487879	-0.0076221	0.012	0.205104		-0.0345755	-0.0543941	-0.0117357	0.004	0.0942974		0.154119	0.0216125	0.460901	0.024	1		0.0127814	0.0650278
ZNF644	1	XX vs XY	394		0.0299904	0.0622574	0.630276	0.797596		-0.0291746	0.0141481	0.0398593	0.415923		-0.0131328	0.0114745	0.25311	0.544743		-0.0003939	-0.0026005	0.00154379	0.76	0.999354		-0.0291746	-0.0564815	-0.0032099	0.028	0.329367		-0.0295685	-0.05658	-0.0035853	0.024	0.292881		0.0133202	-0.0807247	0.13023	0.752	1		0.00059162	0.0143196
RPAP2	1	XX vs XY	394		0.0619326	0.0658447	0.347496	0.583985		0.00382071	0.0233815	0.870282	0.976736		0.00289662	0.0179151	0.871637	0.953585		0.0001794	-0.0029042	0.00306827	0.928	0.999354		0.00382071	-0.0462268	0.0520114	0.988	0.995257		0.0040001	-0.0459805	0.0524982	0.996	0.997501		0.0448477	-0.722124	0.716585	0.996	1		0.00225181	0.00014186
SLC66A2	18	XX vs XY	394		0.0601445	0.0838944	0.473858	0.683552		0.00546601	0.0105323	0.604072	0.918748		-0.0237619	0.00633671	0.00020365	0.00416956		-0.0014292	-0.0050408	0.00277036	0.484	0.999354		0.00546601	-0.0165381	0.0269248	0.596	0.910599		0.00403686	-0.0180266	0.0254307	0.688	0.933101		-0.354025	-2.10955	2.93077	0.9	1		0.0013094	0.0350652
BBS9	7	XX vs XY	394		0.0760196	0.0769636	0.323892	0.563064		0.0129083	0.0112625	0.252444	0.748306		0.00338383	0.00738189	0.646922	0.848616		0.00025724	-0.0010293	0.00236826	0.784	0.999354		0.0129083	-0.0091419	0.0359814	0.236	0.72719		0.0131655	-0.0087339	0.035767	0.244	0.721725		0.0195388	-0.501305	0.351335	0.876	1		0.00248265	0.00402468
PMS2	7	XX vs XY	394		0.147952	0.0696711	0.0343315	0.165066		-0.0082255	0.0202056	0.684166	0.936569		-0.0347725	0.0145644	0.0174375	0.111141		-0.0051446	-0.0118438	-0.0001574	0.048	0.817182		-0.0082255	-0.0467081	0.0306587	0.648	0.923729		-0.0133701	-0.0513484	0.0257865	0.46	0.860074		0.384788	-2.70393	4.48606	0.46	1		0.0113732	0.0154681
ZMIZ2	7	XX vs XY	394		0.215247	0.0922132	0.0200883	0.12577		-0.0010664	0.0108597	0.921826	0.987507		-0.0009058	0.00590725	0.878206	0.955385		-0.000195	-0.0030345	0.00258327	0.796	0.999354		-0.0010664	-0.0202807	0.0189439	0.928	0.986153		-0.0012614	-0.0207738	0.0184082	0.884	0.977133		0.154577	-1.41039	2.12202	0.904	1		0.013709	9.51e-05
OCM	7	XX vs XY	394		-0.004884	0.0135356	0.718425	0.850941		-0.0156812	0.0113883	0.169312	0.668428		-0.0608393	0.0424878	0.152964	0.417439		0.00029714	-0.0017683	0.00281526	0.868	0.999354		-0.0156812	-0.0380753	0.00614386	0.188	0.680343		-0.015384	-0.0380914	0.00560532	0.192	0.669038		-0.0193147	-0.437145	0.283433	0.884	1		0.00033202	0.00981539
EEPD1	7	XX vs XY	394		0.164096	0.14279	0.251171	0.491477		0.0129623	0.00907899	0.154168	0.654074		-0.006552	0.00320602	0.0416575	0.192368		-0.0010752	-0.0035185	0.0007098	0.276	0.999354		0.0129623	-0.0039899	0.0345198	0.124	0.597357		0.0118872	-0.0042748	0.032431	0.196	0.674409		-0.0904464	-0.779222	1.35324	0.44	1		0.00335777	0.0148567
KLHL7	7	XX vs XY	394		0.14832	0.0747901	0.0480484	0.196655		-0.0146322	0.0124992	0.242451	0.743388		0.00804291	0.00839898	0.338853	0.63135		0.00119292	-0.0015565	0.00469383	0.348	0.999354		-0.0146322	-0.0390394	0.00998937	0.232	0.7239		-0.0134393	-0.0376395	0.0103791	0.276	0.749415		-0.0887638	-1.01091	0.998545	0.48	1		0.00993318	0.00530342
HERPUD2	7	XX vs XY	394		0.0787428	0.063063	0.212543	0.449816		0.00527462	0.012683	0.677726	0.935142		-0.0179491	0.0101378	0.077421	0.281882		-0.0014134	-0.0048143	0.00099142	0.328	0.999354		0.00527462	-0.0190456	0.0280426	0.72	0.944704		0.00386126	-0.0205105	0.0268157	0.804	0.962327		-0.366036	-2.52126	3.24291	0.892	1		0.00396153	0.00818757
CBX3	7	XX vs XY	394		0.198073	0.0628144	0.0017387	0.0346526		-0.0161408	0.0152346	0.290033	0.778657		0.0281833	0.0120973	0.0203295	0.122171		0.00558234	0.00058254	0.0119827	0.012	0.502082		-0.0161408	-0.046557	0.0133714	0.28	0.75742		-0.0105585	-0.042403	0.0199811	0.496	0.871556		-0.528708	-4.57031	6.21911	0.508	1		0.024738	0.0149151
HNRNPA2B1	7	XX vs XY	394		0.132616	0.061696	0.0322054	0.159413		-0.0190286	0.0239028	0.426467	0.860805		-0.0277394	0.0194538	0.154691	0.41937		-0.0036787	-0.0103228	0.0012556	0.16	0.999354		-0.0190286	-0.0689046	0.0266496	0.46	0.867583		-0.0227073	-0.07063	0.0233694	0.364	0.812336		0.162005	-1.10845	2.26742	0.468	1		0.0116494	0.00747903
WIPF3	7	XX vs XY	394		-0.0042098	0.0770863	0.956476	0.980124		0.00026965	0.00943198	0.977207	0.996702		-0.0081184	0.00617989	0.189722	0.468433		3.42e-05	-0.0018706	0.00154289	0.964	0.999354		0.00026965	-0.0176413	0.0200705	0.872	0.975285		0.00030382	-0.0176868	0.0199834	0.86	0.973139		0.112489	-0.777572	1.135	0.992	1		7.61e-06	0.00439696
NXPH1	7	XX vs XY	394		0.0291448	0.0694742	0.675076	0.826643		-0.0039856	0.00975335	0.68303	0.936281		-0.0139274	0.00708908	0.0501645	0.216278		-0.0004059	-0.0022153	0.00177754	0.664	0.999354		-0.0039856	-0.0214418	0.0139293	0.696	0.937257		-0.0043915	-0.0212346	0.0139487	0.668	0.925368		0.0924317	-1.05218	1.40459	0.876	1		0.00044874	0.0102834
NPY	7	XX vs XY	394		0.223657	0.155795	0.151918	0.374546		0.0215201	0.0117474	0.0677275	0.503585		-0.0103658	0.00379846	0.00664072	0.0576641		-0.0023184	-0.0056557	0.00054771	0.116	0.999354		0.0215201	0.00074817	0.0436188	0.048	0.417433		0.0192017	-0.0020206	0.0410692	0.064	0.456426		-0.120738	-1.12058	0.241847	0.18	1		0.00522992	0.0252607
FAM126A	12	XX vs XY	394		0.501019	0.156032	0.00143186	0.0309381		0.0104333	0.0105327	0.322513	0.797642		0.00326571	0.00336547	0.332468	0.625405		0.00163618	-0.0016422	0.00605065	0.36	0.999354		0.0104333	-0.0087123	0.0299216	0.304	0.777549		0.0120695	-0.0082776	0.0317663	0.26	0.734478		0.135564	-1.35695	1.56852	0.46	1		0.0256283	0.00582071
HOXA7	7	XX vs XY	394		0.0538727	0.152468	0.724026	0.854694		-0.0137621	0.011207	0.220189	0.725596		-0.0050697	0.00371192	0.172788	0.445705		-0.0002731	-0.002624	0.00178642	0.8	0.999354		-0.0137621	-0.035162	0.00890071	0.276	0.754036		-0.0140352	-0.0354063	0.00825534	0.248	0.726093		0.0194596	-0.682111	0.54931	0.856	1		0.00031839	0.00870692
INHBA	7	XX vs XY	394		0.0716484	0.203408	0.724848	0.855266		0.00809199	0.00801199	0.313127	0.792118		0.00051256	0.00198911	0.796788	0.92344		3.67e-05	-0.0008655	0.00113314	0.824	0.999354		0.00809199	-0.0076408	0.0244149	0.308	0.780502		0.00812872	-0.0076348	0.024374	0.296	0.762846		0.00451781	-0.30401	0.276128	0.88	1		0.00031641	0.00279543
FKBP9	7	XX vs XY	394		-0.176724	0.20693	0.393611	0.622231		-0.0008075	0.014055	0.954211	0.993116		-0.0007546	0.00342738	0.825866	0.937523		0.00013335	-0.0011778	0.00170293	0.944	0.999354		-0.0008075	-0.0269447	0.0253351	0.832	0.966648		-0.0006742	-0.0266482	0.0253817	0.844	0.970864		-0.197787	-0.653961	0.451875	0.94	1		0.00185716	0.00012984
NT5C3A	7	XX vs XY	394		0.162154	0.0731187	0.0271491	0.146603		-0.0053629	0.0128712	0.677159	0.935142		-0.0044982	0.00883569	0.610975	0.827727		-0.0007294	-0.0045081	0.00221879	0.604	0.999354		-0.0053629	-0.0282619	0.0194019	0.708	0.940661		-0.0060923	-0.0282851	0.0183895	0.668	0.925368		0.119725	-2.10355	0.957644	0.976	1		0.0123908	0.00124148
ARL4A	7	XX vs XY	394		-0.120042	0.145821	0.410888	0.635132		-0.0283898	0.011073	0.0107239	0.21723		-0.0056819	0.003832	0.138947	0.395161		0.00068206	-0.0012201	0.00304352	0.528	0.999354		-0.0283898	-0.050169	-0.0075811	0.004	0.0952066		-0.0277077	-0.0495208	-0.0067504	0.004	0.0942974		-0.0246164	-0.20174	0.0492896	0.524	1		0.00172579	0.021205
POLM	7	XX vs XY	394		0.343677	0.0881702	0.00011412	0.00809866		0.0034293	0.0131394	0.794235	0.960889		-0.0175654	0.00738505	0.0178625	0.112943		-0.0060368	-0.0128023	-0.0009671	0.012	0.502082		0.0034293	-0.0239834	0.0286468	0.82	0.964312		-0.0026075	-0.0300963	0.0209099	0.756	0.951262		2.31516	-3.72688	7.03039	0.752	1		0.0373127	0.0143641
RAMP3	7	XX vs XY	394		0.00657643	0.0327872	0.841132	0.923545		-0.016726	0.00907125	0.0659614	0.498824		0.0149776	0.0139732	0.284437	0.577408		9.85e-05	-0.0011603	0.00116711	0.884	0.999354		-0.016726	-0.0337455	0.00110751	0.064	0.46861		-0.0166275	-0.0338173	0.00073725	0.068	0.464994		-0.0059239	-0.1525	0.135201	0.88	1		0.00010262	0.0114008
MRM2	7	XX vs XY	394		0.140284	0.0595938	0.019065	0.12256		-0.008537	0.0210099	0.684722	0.936569		-0.0133196	0.017682	0.451732	0.726066		-0.0018685	-0.0064631	0.00223957	0.432	0.999354		-0.008537	-0.0515521	0.0345097	0.704	0.939972		-0.0104055	-0.0515524	0.0327304	0.644	0.920304		0.179571	-1.01622	1.32033	0.788	1		0.0139391	0.0020831
TWIST1	7	XX vs XY	394		0.154807	0.212623	0.466998	0.678584		-0.0159091	0.0113418	0.161503	0.662732		-0.017195	0.00269238	4.82e-10	3.93e-08		-0.0026619	-0.0111682	0.00450469	0.436	0.999354		-0.0159091	-0.03559	0.00586641	0.128	0.601534		-0.018571	-0.0386547	0.00427125	0.1	0.537983		0.143337	-0.88025	1.1141	0.44	1		0.00135048	0.100058
SMU1	9	XX vs XY	394		-0.012706	0.0560411	0.820754	0.911949		-0.0218665	0.027556	0.427949	0.860883		0.0351813	0.0248334	0.15737	0.423496		-0.000447	-0.005889	0.00427503	0.84	0.999354		-0.0218665	-0.0718134	0.039759	0.524	0.890161		-0.0223136	-0.072206	0.0393042	0.488	0.869255		0.0200333	-0.774602	0.62667	0.96	1		0.00013112	0.00676415
GLIPR2	9	XX vs XY	394		0.219203	0.180427	0.225131	0.463844		-0.007801	0.0109563	0.476884	0.877882		0.00468109	0.00306129	0.127042	0.37465		0.00102611	-0.0009163	0.00416491	0.356	0.999354		-0.007801	-0.029234	0.0143411	0.52	0.889047		-0.0067749	-0.0285122	0.0155193	0.576	0.898148		-0.151458	-1.01748	1.0691	0.732	1		0.00375121	0.00691358
SLC25A51	9	XX vs XY	394		0.0852362	0.0720745	0.23768	0.477182		-0.0154854	0.0131624	0.240113	0.740687		-0.0057474	0.00920738	0.532846	0.778883		-0.0004899	-0.002844	0.00137926	0.6	0.999354		-0.0154854	-0.0415055	0.0111339	0.228	0.720658		-0.0159753	-0.0414101	0.0105188	0.212	0.691853		0.0306654	-0.305564	0.511998	0.7	1		0.0035551	0.0047548
CLTA	9	XX vs XY	394		0.0372893	0.0697137	0.593028	0.773223		-0.0026334	0.0139966	0.85086	0.974086		0.0513386	0.0101368	6.32e-07	2.97e-05		0.00191438	-0.0055111	0.00905995	0.624	0.999354		-0.0026334	-0.0281741	0.0231705	0.82	0.964312		-0.000719	-0.0264193	0.0259827	0.944	0.989465		-2.66246	-2.97875	4.96638	0.872	1		0.00072934	0.0615679
RECK	9	XX vs XY	394		0.223878	0.118543	0.0596851	0.221674		0.00542433	0.00966076	0.574792	0.909204		-0.0014909	0.00409757	0.716174	0.885591		-0.0003338	-0.0027937	0.00132474	0.636	0.999354		0.00542433	-0.0146722	0.0244627	0.612	0.915536		0.00509055	-0.0159036	0.0241006	0.636	0.91691		-0.0655669	-1.65092	0.662299	0.896	1		0.00901685	0.00105403
SPINK4	9	XX vs XY	394		-0.426922	0.158449	0.00735511	0.0738294		-0.0225833	0.0101262	0.0263021	0.347743		0.00319595	0.00319838	0.318296	0.611656		-0.0013644	-0.0058557	0.00133099	0.356	0.999354		-0.0225833	-0.0421267	-0.002963	0.036	0.36766		-0.0239478	-0.0423594	-0.0047515	0.02	0.265846		0.0569749	-0.104533	0.367198	0.376	1		0.0181829	0.0168344
TAF1L	9	XX vs XY	394		0.00064293	0.00729962	0.92986	0.967485		-0.0085587	0.0108339	0.430012	0.860921		-0.0921016	0.0749614	0.219941	0.506479		-5.92e-05	-0.0023812	0.00154641	0.908	0.999354		-0.0085587	-0.0292021	0.0158827	0.488	0.878309		-0.0086179	-0.028845	0.0157892	0.456	0.858727		0.00687114	-0.61502	1.28149	0.932	1		1.98e-05	0.0054493
ACO1	9	XX vs XY	394		-0.0480176	0.116567	0.680615	0.829691		-0.0134165	0.00926167	0.14825	0.643362		-0.0159025	0.00401215	8.78e-05	0.00211234		0.0007636	-0.0025334	0.00497947	0.676	0.999354		-0.0134165	-0.0297122	0.00295429	0.12	0.590433		-0.0126529	-0.028698	0.00369588	0.136	0.598746		-0.06035	-1.41131	0.790375	0.708	1		0.00043269	0.0430208
PHF24	9	XX vs XY	394		-0.007794	0.0266703	0.77026	0.882963		-0.0015453	0.0114732	0.892931	0.980971		0.0229523	0.0217253	0.291402	0.584865		-0.0001789	-0.0022356	0.00087625	0.664	0.999354		-0.0015453	-0.0231121	0.0215543	0.908	0.982113		-0.0017242	-0.0231793	0.0207768	0.884	0.977133		0.103756	-0.672074	0.935485	0.924	1		0.00021782	0.00290391
DNAI1	9	XX vs XY	394		-0.0172255	0.0467126	0.712509	0.847964		-0.0129922	0.00917775	0.157683	0.658632		0.0005308	0.00992164	0.957361	0.982959		-9.14e-06	-0.0013701	0.001336	0.968	0.999354		-0.0129922	-0.0306699	0.00278454	0.124	0.597357		-0.0130013	-0.0307365	0.00254439	0.116	0.566878		0.00070326	-0.48383	0.227014	0.956	1		0.00034677	0.00511528
DCAF10	9	XX vs XY	394		-0.003264	0.0658605	0.960499	0.98198		-0.0084595	0.0106872	0.429104	0.860883		-0.0085773	0.00819589	0.295959	0.588867		2.8e-05	-0.0014594	0.00189509	0.956	0.999354		-0.0084595	-0.0292138	0.0118865	0.4	0.838225		-0.0084315	-0.0292359	0.0120916	0.404	0.834454		-0.0033204	-0.655859	0.426844	0.984	1		6.27e-06	0.00437377
CNTFR	9	XX vs XY	394		0.240987	0.140672	0.087482	0.275463		-0.00756	0.00984295	0.442914	0.865506		0.00437412	0.00352092	0.214861	0.500128		0.00105411	-0.0006445	0.00430449	0.276	0.999354		-0.00756	-0.0263585	0.00873744	0.396	0.835007		-0.0065059	-0.024894	0.00935513	0.456	0.858727		-0.162023	-2.71424	1.71385	0.66	1		0.00743101	0.00504734
KIAA1549	7	XX vs XY	394		0.0325501	0.10833	0.763978	0.878989		0.0105596	0.010521	0.316161	0.793502		-0.0028583	0.00490472	0.560381	0.795764		-9.3e-05	-0.0015332	0.00088548	0.912	0.999354		0.0105596	-0.0100286	0.0301967	0.344	0.805354		0.0104665	-0.0100484	0.0302119	0.336	0.792747		-0.0088892	-0.205255	0.262733	0.968	1		0.00023026	0.00338879
TRIM24	7	XX vs XY	394		0.162363	0.0921732	0.078933	0.259551		-0.024221	0.0113751	0.0338533	0.390953		-0.01332	0.00620861	0.0325355	0.165309		-0.0021627	-0.0079138	0.0003025	0.128	0.999354		-0.024221	-0.0471629	-0.000908	0.04	0.38593		-0.0263837	-0.0487781	-0.004848	0.008	0.153259		0.0819704	-0.0142156	0.754453	0.136	1		0.00785337	0.0249987
CYREN	7	XX vs XY	394		0.0970545	0.0749701	0.196229	0.431678		0.00595587	0.00973915	0.541198	0.901098		-0.0048113	0.00654732	0.462874	0.733351		-0.000467	-0.0026291	0.00115511	0.584	0.999354		0.00595587	-0.0113807	0.0262359	0.488	0.878309		0.00548891	-0.0120457	0.0258452	0.512	0.87615		-0.0850725	-0.694001	0.717781	0.824	1		0.00425712	0.0021921
CALD1	7	XX vs XY	394		-0.236873	0.283469	0.403876	0.630441		-0.0105128	0.00930048	0.259021	0.754658		0.00284729	0.00165566	0.0862718	0.300681		-0.0006744	-0.0030769	0.00094927	0.46	0.999354		-0.0105128	-0.0290759	0.00886043	0.268	0.746821		-0.0111873	-0.0299491	0.00861296	0.236	0.7147		0.060287	-0.549534	0.894941	0.536	1		0.00177812	0.0111454
AKR1D1	7	XX vs XY	394		0.00327078	0.0197309	0.868424	0.935734		0.003176	0.0126572	0.802004	0.962594		-0.0671513	0.032399	0.0388609	0.184725		-0.0002196	-0.0028905	0.00201171	0.948	0.999354		0.003176	-0.0234905	0.0257374	0.852	0.970889		0.00295636	-0.0226186	0.0253173	0.852	0.971914		-0.074293	-1.10568	2.62231	0.912	1		7.01e-05	0.0110039
NUDT10	X	XX vs XY	393		0.0933237	0.0998835	0.350713	0.586652		0.0298108	0.0112684	0.00848621	0.194219		0.00016472	0.00569895	0.976956	0.991981		1.54e-05	-0.0019684	0.00196779	0.936	0.999354		0.0298108	0.00803637	0.0509547	0	0		0.0298262	0.00801819	0.050772	0	0		0.00051541	-0.0989729	0.0902276	0.936	1		0.00222767	0.017688
SFTPA1	10	XX vs XY	394		0.0209632	0.017577	0.233729	0.473682		-0.0060246	0.009542	0.52816	0.895555		0.0354903	0.0273694	0.195493	0.474989		0.00074399	-0.0006121	0.00221908	0.304	0.999354		-0.0060246	-0.0249931	0.0128622	0.612	0.915536		-0.0052807	-0.0245226	0.0137251	0.668	0.925368		-0.14089	-1.87228	1.13107	0.804	1		0.00361548	0.00506083
NEUROG3	10	XX vs XY	394		-0.0331161	0.045463	0.466793	0.678458		0.0347768	0.0106392	0.00117585	0.0541831		-0.0015279	0.0118117	0.89714	0.961495		5.06e-05	-0.0013166	0.00252399	0.684	0.999354		0.0347768	0.0147313	0.0571566	0.004	0.0952066		0.0348274	0.0147867	0.0568524	0	0		0.00145287	-0.038385	0.0837795	0.684	1		0.00135172	0.0267509
PLAU	10	XX vs XY	394		-1.12184	0.30969	0.00033017	0.0142487		0.012203	0.0100667	0.226164	0.728494		0.0036729	0.00161498	0.0234912	0.134324		-0.0041204	-0.008433	-0.0004904	0.02	0.607381		0.012203	-0.005491	0.0302897	0.232	0.7239		0.00808259	-0.0090246	0.0271771	0.432	0.84752		-0.509788	-5.44891	3.50262	0.452	1		0.0323908	0.0147126
SRGN	10	XX vs XY	394		0.491014	0.32955	0.137041	0.353075		0.00111949	0.00915734	0.902763	0.983621		0.00069509	0.00139952	0.619704	0.832631		0.0003413	-0.0012427	0.00225792	0.76	0.999354		0.00111949	-0.0160036	0.0182731	0.876	0.975592		0.00146079	-0.0159822	0.0181321	0.852	0.971914		0.233641	-0.800401	0.895138	0.972	1		0.00563126	0.00069585
CHST3	10	XX vs XY	394		-0.0254555	0.169949	0.881013	0.941047		-0.0089468	0.0106625	0.401935	0.846761		0.00048133	0.00316873	0.879345	0.955425		-1.23e-05	-0.0011103	0.00117619	0.96	0.999354		-0.0089468	-0.0298536	0.0111388	0.356	0.812532		-0.008959	-0.0296435	0.0113136	0.356	0.806355		0.00136761	-0.44073	0.281532	0.996	1		5.72e-05	0.00186125
BICC1	10	XX vs XY	394		-0.0767817	0.17895	0.668109	0.822346		-0.0003125	0.0120725	0.979359	0.996702		-0.0087082	0.0034066	0.0109568	0.0818565		0.00066863	-0.0020438	0.00458937	0.728	0.999354		-0.0003125	-0.0245835	0.0283041	0.916	0.983624		0.00035608	-0.0232419	0.0289452	0.964	0.99308		1.87773	-2.24991	1.83599	0.908	1		0.00046942	0.0164399
EGR2	10	XX vs XY	394		0.199073	0.103607	0.0554019	0.212755		0.0177209	0.0109985	0.107941	0.587048		-0.0163364	0.00533663	0.00235687	0.0268115		-0.0032521	-0.0080793	8.1e-05	0.06	0.864721		0.0177209	-0.0016209	0.0387671	0.088	0.528551		0.0144688	-0.0050636	0.0352193	0.18	0.654821		-0.22477	-2.17592	2.24523	0.224	1		0.00933026	0.027648
ECD	10	XX vs XY	394		-0.0120766	0.0584553	0.836433	0.920961		-0.0136034	0.0305631	0.6565	0.931547		-0.0068939	0.0264063	0.794177	0.92289		8.33e-05	-0.0025974	0.00372018	0.996	0.999354		-0.0136034	-0.0744873	0.0409038	0.684	0.933169		-0.0135201	-0.0747528	0.0408494	0.684	0.931037		-0.0061578	-0.564479	0.688488	0.936	1		0.00010887	0.0006744
P4HA1	10	XX vs XY	394		0.0992012	0.113794	0.383873	0.614809		0.011224	0.0105124	0.28632	0.775989		-0.0005094	0.00466144	0.913033	0.967156		-5.05e-05	-0.0016372	0.00161151	0.9	0.999354		0.011224	-0.0084447	0.0305144	0.24	0.730012		0.0111735	-0.0084844	0.0304599	0.232	0.712198		-0.0045228	-0.351227	0.447914	0.9	1		0.00193493	0.00291691
SLC25A16	10	XX vs XY	394		0.10481	0.0703575	0.137114	0.353104		-0.0106523	0.00977205	0.276348	0.768527		-0.0024963	0.0069953	0.721398	0.887937		-0.0002616	-0.0028632	0.00223416	0.808	0.999354		-0.0106523	-0.0271973	0.00912743	0.284	0.760974		-0.010914	-0.0281533	0.00888927	0.296	0.762846		0.0239723	-0.692766	0.765276	0.824	1		0.00562918	0.00352149
ZWINT	10	XX vs XY	394		0.020325	0.107383	0.849974	0.92768		-0.0587367	0.0330538	0.0763447	0.524969		0.0662632	0.0155462	2.54e-05	0.000755		0.0013468	-0.0124454	0.0192215	0.824	0.999354		-0.0587367	-0.125075	0.00498132	0.06	0.454737		-0.0573899	-0.118393	0.0103476	0.072	0.476142		-0.0234675	-0.731809	0.449052	0.84	1		9.14e-05	0.0513908
VPS26A	10	XX vs XY	394		-0.205809	0.074248	0.00583838	0.0652148		0.0162375	0.0155412	0.296762	0.783091		-0.001354	0.0104699	0.897166	0.961495		0.00027867	-0.0041038	0.00565406	0.924	0.999354		0.0162375	-0.0145141	0.0436812	0.324	0.793807		0.0165161	-0.0151033	0.0435898	0.296	0.762846		0.0168728	-0.990836	1.27617	0.932	1		0.019224	0.00297897
RBM19	12	XX vs XY	394		0.246684	0.0755	0.0011813	0.0283841		0.0464192	0.0239264	0.0530882	0.465862		0.0334371	0.0157926	0.0348676	0.172294		0.00824842	-0.0011572	0.020209	0.072	0.906162		0.0464192	0.00180877	0.0966263	0.044	0.401224		0.0546676	0.00940091	0.110667	0.024	0.292881		0.150883	-0.0571901	0.664066	0.096	1		0.0265115	0.0245617
CIT	12	XX vs XY	394		0.291358	0.100447	0.00393422	0.0532785		0.00991286	0.0297791	0.739404	0.948868		-0.0257094	0.0148156	0.0834774	0.294602		-0.0074906	-0.0186271	0.00106616	0.104	0.9984		0.00991286	-0.0487581	0.0701231	0.76	0.951997		0.00242222	-0.052569	0.0618754	0.956	0.992352		-3.09247	-2.91101	4.49381	0.98	1		0.0210121	0.00765952
IFT81	12	XX vs XY	394		0.0466775	0.10453	0.65545	0.814482		0.0137847	0.0119327	0.248711	0.746902		-0.0028481	0.00576423	0.621511	0.833181		-0.0001329	-0.00178	0.00118796	0.912	0.999354		0.0137847	-0.0090312	0.0397322	0.236	0.72719		0.0136518	-0.0094219	0.039366	0.24	0.718503		-0.0097382	-0.410364	0.564974	0.936	1		0.00050842	0.00395791
ACADS	12	XX vs XY	394		0.00806511	0.103523	0.937942	0.971432		-0.005098	0.0107853	0.636706	0.928002		0.0026732	0.00526198	0.611725	0.828072		2.16e-05	-0.0013051	0.00137276	0.98	0.999354		-0.005098	-0.0252602	0.016398	0.612	0.915536		-0.0050764	-0.025055	0.0162781	0.6	0.907642		-0.004247	-0.404323	0.417867	0.956	1		1.55e-05	0.00122517
HVCN1	12	XX vs XY	394		0.315638	0.15256	0.0392058	0.176712		0.00288402	0.00949168	0.761406	0.954135		0.00110823	0.00312537	0.723087	0.888752		0.0003498	-0.0016389	0.00280482	0.656	0.999354		0.00288402	-0.0159313	0.0211013	0.86	0.972629		0.00323382	-0.0154259	0.0209722	0.828	0.967858		0.108169	-1.62071	1.50088	0.972	1		0.0108018	0.0006213
DDX54	12	XX vs XY	394		0.154867	0.0789911	0.0506374	0.202175		-0.0091581	0.0278127	0.742122	0.94986		0.0140036	0.0176971	0.429252	0.70798		0.0021687	-0.0025114	0.0100745	0.4	0.999354		-0.0091581	-0.0585775	0.0442391	0.76	0.951997		-0.0069894	-0.0565012	0.0460876	0.864	0.973775		-0.310284	-1.22063	2.21606	1	1		0.00971045	0.00176139
MED13L	12	XX vs XY	394		0.069989	0.0885152	0.429597	0.649183		-0.0386187	0.0153691	0.012381	0.236664		-0.0277072	0.00876277	0.00168956	0.0211104		-0.0019392	-0.0072892	0.0031248	0.444	0.999354		-0.0386187	-0.0709569	-0.0102279	0.004	0.0952066		-0.0405579	-0.0725355	-0.0106686	0.004	0.0942974		0.0478132	-0.121951	0.29568	0.44	1		0.00159238	0.0416028
CDKN2C	1	XX vs XY	394		0.433638	0.178264	0.0154388	0.109585		0.0135779	0.0116308	0.243758	0.743597		0.00896162	0.00327078	0.00642726	0.0563195		0.0038861	0.00011683	0.00974864	0.04	0.763757		0.0135779	-0.0091588	0.037156	0.224	0.716933		0.017464	-0.0034797	0.0406025	0.14	0.600149		0.222521	-2.12017	1.39744	0.18	1		0.0148709	0.0244406
RNF11	1	XX vs XY	394		-0.0564649	0.104843	0.590491	0.771428		0.0116576	0.0146931	0.428021	0.860883		-0.0117472	0.00707571	0.0976721	0.324572		0.00066331	-0.0019601	0.0039845	0.616	0.999354		0.0116576	-0.0188686	0.0394964	0.4	0.838225		0.0123209	-0.016397	0.0404526	0.368	0.812865		0.0538358	-0.691352	0.929711	0.736	1		0.00073939	0.00877153
RASSF8	12	XX vs XY	394		0.0746673	0.181243	0.680584	0.829691		-0.0092685	0.0121639	0.446539	0.867288		-0.0088179	0.00338902	0.00962325	0.074265		-0.0006584	-0.004585	0.0030401	0.684	0.999354		-0.0092685	-0.0295939	0.0162307	0.46	0.867583		-0.0099269	-0.0306571	0.0152851	0.408	0.836228		0.0663256	-0.878113	1.60033	0.724	1		0.00043278	0.0186633
BHLHE41	12	XX vs XY	394		-0.0417387	0.180342	0.817092	0.909766		-0.030038	0.0129889	0.021264	0.314322		-0.0102217	0.00363751	0.0052016	0.0485333		0.00042664	-0.003681	0.00494677	0.824	0.999354		-0.030038	-0.0557297	-0.0051899	0.02	0.274068		-0.0296114	-0.0558497	-0.0046194	0.024	0.292881		-0.0144081	-0.312303	0.164706	0.832	1		0.00013663	0.0324047
SSPN	12	XX vs XY	394		-0.143317	0.117266	0.222384	0.460657		-0.0051189	0.00913991	0.575759	0.909463		-0.0054942	0.00392918	0.162813	0.431969		0.00078741	-0.0004974	0.00326625	0.352	0.999354		-0.0051189	-0.0223214	0.0110184	0.524	0.890161		-0.0043315	-0.0213281	0.0116432	0.588	0.902687		-0.181787	-1.26201	1.42163	0.788	1		0.00379589	0.00554633
ITPR2	12	XX vs XY	394		0.370584	0.113893	0.00123753	0.0290551		-0.0094958	0.00982839	0.334561	0.807955		0.00205814	0.00430086	0.632532	0.840071		0.00076271	-0.0031923	0.00434226	0.756	0.999354		-0.0094958	-0.0282293	0.00757061	0.28	0.75742		-0.0087331	-0.0270111	0.00813315	0.324	0.783257		-0.0873363	-1.56812	2.06847	0.888	1		0.0262979	0.00265243
CCDC91	12	XX vs XY	394		0.276702	0.099731	0.00579355	0.0650503		-0.0013266	0.0121918	0.913411	0.986097		0.00102435	0.00611464	0.867044	0.951815		0.00028344	-0.0025053	0.00359704	0.844	0.999354		-0.0013266	-0.0255403	0.0206736	0.904	0.981781		-0.0010431	-0.0256113	0.0213307	0.932	0.987005		-0.271724	-1.18155	1.5681	0.944	1		0.0192589	9.09e-05
NECAB1	8	XX vs XY	394		0.197914	0.0851789	0.0206626	0.127644		-0.0071659	0.0131755	0.586835	0.910933		0.017353	0.0077593	0.0258878	0.143517		0.0034344	1.11e-05	0.00867679	0.052	0.834318		-0.0071659	-0.0333217	0.0205247	0.636	0.920905		-0.0037315	-0.0297415	0.0245398	0.832	0.968863		-0.920388	-4.59758	3.16331	0.836	1		0.0135851	0.0128328
WWP1	8	XX vs XY	394		-0.0804335	0.0766609	0.294727	0.53667		-0.0016328	0.0107396	0.879235	0.977836		-0.01163	0.00706581	0.100578	0.330038		0.00093544	-0.0008981	0.0036491	0.392	0.999354		-0.0016328	-0.022447	0.0184576	0.928	0.986153		-0.0006974	-0.0213826	0.0193415	0.984	0.995639		-1.34134	-1.42242	1.27254	0.944	1		0.00280042	0.00689176
ACOT9	X	XX vs XY	393		-0.441044	0.124975	0.00046669	0.0171441		0.0207654	0.0085667	0.0158062	0.273131		-0.0028484	0.00341265	0.404417	0.68943		0.00125628	-0.0010385	0.00425763	0.3	0.999354		0.0207654	0.00328854	0.0385858	0.008	0.156203		0.0220216	0.00432073	0.039061	0.008	0.153259		0.0570474	-0.0556249	0.32858	0.308	1		0.0308688	0.0189054
PRDX4	X	XX vs XY	393		-0.143023	0.0940187	0.129013	0.342113		0.0362673	0.0107651	0.00082967	0.0414947		-0.0038594	0.00577342	0.504221	0.760341		0.00055199	-0.0011759	0.00343921	0.6	0.999354		0.0362673	0.015887	0.0576111	0	0		0.0368193	0.016203	0.058086	0	0		0.0149918	-0.032359	0.105937	0.6	1		0.00588362	0.0303674
DDX39A	19	XX vs XY	394		0.279814	0.0818732	0.00069781	0.0211917		-0.00468	0.0153652	0.760845	0.954135		-0.0415943	0.00934068	1.11e-05	0.00037634		-0.0116387	-0.0216654	-0.0045421	0	0		-0.00468	-0.031229	0.024786	0.772	0.95512		-0.0163187	-0.0462713	0.0108137	0.272	0.744757		0.713212	-5.33821	11.2501	0.272	1		0.0289347	0.0509501
PKN1	19	XX vs XY	394		0.434601	0.104587	3.99e-05	0.00506154		-0.0170767	0.0111532	0.126551	0.616171		0.00352799	0.00527129	0.503709	0.760183		0.00153327	-0.0024108	0.0057342	0.492	0.999354		-0.0170767	-0.0365146	0.00489732	0.124	0.597357		-0.0155434	-0.0350282	0.00622942	0.184	0.660028		-0.0986441	-1.45353	1.26723	0.612	1		0.0421911	0.00629193
TRIR	19	XX vs XY	394		0.107038	0.0735002	0.146112	0.366362		-0.0231053	0.0186253	0.215521	0.720208		0.0148173	0.0127644	0.246419	0.537709		0.00158601	-0.0016602	0.0060751	0.404	0.999354		-0.0231053	-0.0598033	0.0141208	0.236	0.72719		-0.0215193	-0.0594821	0.0151035	0.28	0.751188		-0.0737016	-0.942488	0.796491	0.628	1		0.00538107	0.00683194
ADGRE5	19	XX vs XY	394		0.098468	0.182733	0.590288	0.771334		-0.0053534	0.00971457	0.581898	0.910394		0.00084851	0.00268412	0.752078	0.903323		8.36e-05	-0.0010726	0.00130244	1	1		-0.0053534	-0.0235792	0.0130914	0.588	0.907605		-0.0052699	-0.0235626	0.0129687	0.588	0.902687		-0.0158545	-0.79395	0.88803	0.98	1		0.0007402	0.00100775
WDR83	19	XX vs XY	394		0.184947	0.0615865	0.00284421	0.0448404		-0.0204312	0.0244141	0.403182	0.847359		-0.0309042	0.0197959	0.119298	0.361092		-0.0057157	-0.0160145	0.00118548	0.092	0.976511		-0.0204312	-0.0563489	0.0297654	0.416	0.845903		-0.0261469	-0.0623921	0.0244306	0.276	0.749415		0.218598	-1.59811	2.84858	0.352	1		0.0224886	0.00914965
GIPC1	19	XX vs XY	394		-0.238521	0.129322	0.0658791	0.234909		-0.0225655	0.0138528	0.104129	0.580177		0.0159554	0.00538699	0.00324485	0.0342523		-0.0038057	-0.009335	0.00010179	0.056	0.848842		-0.0225655	-0.0488199	0.00281149	0.076	0.499916		-0.0263712	-0.053326	0.00065422	0.052	0.416386		0.144312	-0.0724906	0.754479	0.1	1		0.00860344	0.0308057
ACTRT1	X	XX vs XY	393		0.00264902	0.00171362	0.122946	0.332267		0.0282666	0.00922577	0.00233671	0.0891353		-0.193505	0.271443	0.476348	0.741624		-0.0005126	-0.0020097	0.00050687	0.352	0.999354		0.0282666	0.0100894	0.0461493	0.004	0.0952066		0.027754	0.00940031	0.0456094	0.004	0.0942974		-0.0184694	-0.104876	0.0204905	0.356	1		0.00607463	0.0240568
CCDC70	13	XX vs XY	394		-0.0064044	0.0153049	0.675846	0.826981		0.0169417	0.011107	0.127986	0.619495		0.0161164	0.0366457	0.660332	0.856141		-0.0001032	-0.0022567	0.00015396	0.32	0.999354		0.0169417	-0.0055345	0.0382912	0.108	0.566729		0.0168385	-0.0055702	0.0380737	0.116	0.566878		-0.0061297	-0.285544	0.112303	0.388	1		0.00044649	0.00633506
SPRYD7	13	XX vs XY	394		0.0134621	0.0708782	0.84946	0.927537		-0.0249167	0.0094426	0.00865366	0.195727		-0.0097665	0.00672846	0.147437	0.40855		-0.0001315	-0.0019312	0.00141104	0.824	0.999354		-0.0249167	-0.0431604	-0.0060769	0.004	0.0952066		-0.0250482	-0.0431058	-0.0059783	0	0		0.00524899	-0.076884	0.101733	0.824	1		9.2e-05	0.0228524
EBPL	13	XX vs XY	394		-0.0510813	0.0862207	0.553892	0.744787		-0.020698	0.0128869	0.109054	0.588007		-0.0133282	0.00754571	0.0781217	0.283021		0.00068082	-0.0019968	0.00356389	0.62	0.999354		-0.020698	-0.0443705	0.00851502	0.128	0.601534		-0.0200172	-0.0448194	0.00902326	0.132	0.592457		-0.0340118	-0.470508	0.387544	0.664	1		0.00089459	0.0139579
ATP7B	13	XX vs XY	394		-0.0581782	0.121691	0.632858	0.799394		-0.0019374	0.00809267	0.810917	0.964717		0.00422782	0.00335787	0.208753	0.491787		-0.000246	-0.0022344	0.00079554	0.604	0.999354		-0.0019374	-0.0182775	0.012831	0.832	0.966648		-0.0021834	-0.0187636	0.0124268	0.8	0.961937		0.112654	-0.668922	0.896418	0.9	1		0.00058273	0.00422279
ZC3H13	13	XX vs XY	394		0.362429	0.0848875	2.46e-05	0.00376214		-0.0236288	0.0211323	0.264195	0.759467		0.0941896	0.0122911	1.45e-13	1.8e-11		0.0341371	0.0183872	0.0521056	0	0		-0.0236288	-0.0655397	0.0129772	0.248	0.734428		0.0105083	-0.0306928	0.0466488	0.628	0.913147		3.2486	-14.1287	13.9165	0.628	1		0.0444358	0.13108
NLN	5	XX vs XY	394		0.05614	0.0905235	0.535506	0.731022		0.0157308	0.0077947	0.0442597	0.432285		-0.0070046	0.00434693	0.107901	0.341803		-0.0003932	-0.0023686	0.00071571	0.624	0.999354		0.0157308	-0.0003926	0.02997	0.064	0.46861		0.0153375	-0.0005816	0.0296403	0.064	0.456426		-0.025639	-0.279467	0.130439	0.664	1		0.00098019	0.0162833
CENPK	5	XX vs XY	394		0.0939143	0.0897802	0.296184	0.53795		0.00953846	0.0275508	0.729369	0.947109		0.010805	0.0154777	0.48553	0.748034		0.00101474	-0.0020053	0.00552657	0.496	0.999354		0.00953846	-0.0448574	0.0591604	0.78	0.95686		0.0105532	-0.0429881	0.0603778	0.736	0.947696		0.0961548	-0.69856	0.753522	0.832	1		0.00278359	0.00162007
OPTN	10	XX vs XY	394		-0.360043	0.156313	0.0217817	0.131116		0.0219516	0.00790155	0.00573061	0.153052		0.0005868	0.00253604	0.817136	0.933808		-0.0002113	-0.0021947	0.00161223	0.764	0.999354		0.0219516	0.00623753	0.0383936	0.012	0.205104		0.0217403	0.00599663	0.0384123	0.008	0.153259		-0.0097181	-0.15464	0.0916353	0.764	1		0.0133535	0.0193772
ATF1	12	XX vs XY	394		-0.0367506	0.0631073	0.560665	0.75074		-0.013895	0.0124333	0.264438	0.759683		0.00282869	0.00994662	0.776265	0.914685		-0.000104	-0.0017896	0.0013765	0.8	0.999354		-0.013895	-0.0422384	0.00933467	0.24	0.730012		-0.013999	-0.0419485	0.00908618	0.244	0.721725		0.00742595	-0.190336	0.315338	0.844	1		0.00086439	0.00344001
TSFM	12	XX vs XY	394		-0.023373	0.0811778	0.773557	0.885203		0.0141776	0.0179831	0.430949	0.861265		-0.0239772	0.0111877	0.0327152	0.165866		0.00056042	-0.0038669	0.00439898	0.776	0.999354		0.0141776	-0.0203289	0.0508754	0.424	0.849968		0.0147381	-0.019753	0.0515413	0.408	0.836228		0.0380253	-0.975013	0.655715	0.832	1		0.00021144	0.0132866
NEUROD4	12	XX vs XY	394		0.117491	0.0759429	0.122648	0.331876		0.00560681	0.00880332	0.524565	0.894018		0.00209073	0.00583706	0.720401	0.887506		0.00024564	-0.0008334	0.00150792	0.676	0.999354		0.00560681	-0.0115394	0.0241166	0.516	0.887124		0.00585245	-0.0111423	0.0244515	0.484	0.868125		0.0419724	-0.446693	1.07292	0.8	1		0.0060688	0.0014632
ARHGAP9	12	XX vs XY	394		0.724315	0.175378	4.44e-05	0.00536033		-0.019785	0.0123897	0.111097	0.593108		0.0137244	0.00349294	0.00010077	0.00235955		0.00994081	0.00443423	0.0166041	0	0		-0.019785	-0.0418209	0.00316848	0.072	0.487142		-0.0098442	-0.0334065	0.0128041	0.348	0.800618		-1.00981	-11.8	10.3615	0.348	1		0.0416983	0.0395416
NCKAP1L	12	XX vs XY	394		0.607994	0.223149	0.00672604	0.0704239		-0.0184396	0.013004	0.156988	0.658116		-0.0234549	0.00291585	1.05e-14	1.54e-12		-0.0142605	-0.0266962	-0.004088	0	0		-0.0184396	-0.0416077	0.00855028	0.164	0.649237		-0.0327001	-0.0575688	-0.0045661	0.012	0.197298		0.436098	0.110965	1.86652	0.012	1		0.0185855	0.153951
MMP19	12	XX vs XY	394		0.0798758	0.108632	0.462602	0.676177		-0.0094894	0.0103859	0.361447	0.825462		0.0074289	0.00482555	0.124493	0.370074		0.00059339	-0.0009298	0.00352885	0.416	0.999354		-0.0094894	-0.0289442	0.0105971	0.392	0.834721		-0.008896	-0.0276463	0.0113176	0.436	0.849197		-0.0667026	-1.62838	0.979715	0.676	1		0.00137732	0.00787791
PFDN5	12	XX vs XY	394		-0.0429143	0.0558455	0.442684	0.659902		0.0276101	0.0247382	0.265067	0.759855		0.0240277	0.0223568	0.283156	0.575953		-0.0010311	-0.0064487	0.00151731	0.48	0.999354		0.0276101	-0.0177715	0.074952	0.296	0.770545		0.026579	-0.0183087	0.0736739	0.332	0.789671		-0.0387949	-0.953309	0.836831	0.668	1		0.00150414	0.00587616
SPATS2	12	XX vs XY	394		0.0503958	0.0836281	0.547111	0.739521		-0.0255832	0.0097537	0.0090588	0.200097		-0.0092757	0.00588807	0.115989	0.355605		-0.0004675	-0.0024181	0.00106991	0.544	0.999354		-0.0255832	-0.0440124	-0.0066091	0.016	0.241678		-0.0260506	-0.0440774	-0.0075432	0.012	0.197298		0.0179441	-0.0556112	0.156402	0.548	1		0.00092554	0.0240169
ORMDL2	12	XX vs XY	394		-0.102447	0.0765818	0.181753	0.413374		0.00016459	0.00927138	0.985845	0.997781		0.00203853	0.00610079	0.738452	0.896099		-0.0002088	-0.0019472	0.00120887	0.784	0.999354		0.00016459	-0.0180585	0.0169492	0.952	0.988853		-4.43e-05	-0.0187687	0.016877	0.94	0.98845		4.71941	-0.779378	1.17252	0.892	1		0.00454451	0.00028553
NR4A1	12	XX vs XY	394		0.0605516	0.155017	0.696296	0.838235		-0.0104288	0.0101398	0.304352	0.787199		-0.004275	0.00330312	0.196348	0.476129		-0.0002589	-0.0021592	0.00123436	0.74	0.999354		-0.0104288	-0.0298265	0.00989962	0.276	0.754036		-0.0106877	-0.0300325	0.0102277	0.272	0.744757		0.0242203	-0.26481	0.559215	0.804	1		0.00038908	0.00707604
PDE1B	12	XX vs XY	394		0.379514	0.132724	0.00447096	0.0573983		-0.0087594	0.00961347	0.362772	0.826331		0.00478736	0.0036208	0.186881	0.464286		0.00181687	-0.0005923	0.00526238	0.184	0.999354		-0.0087594	-0.027312	0.0119691	0.38	0.826794		-0.0069425	-0.0248936	0.0128366	0.476	0.865455		-0.261701	-2.33003	4.05994	0.588	1		0.0204317	0.00579884
HOXC13	12	XX vs XY	394		-0.29712	0.153988	0.0543898	0.210684		-0.0215519	0.0144016	0.135331	0.630326		0.00048317	0.0047014	0.918197	0.96907		-0.0001436	-0.0035538	0.00308618	0.88	0.999354		-0.0215519	-0.0479754	0.00631111	0.136	0.612638		-0.0216955	-0.0482955	0.00582766	0.132	0.592457		0.00661707	-0.367555	0.381204	0.924	1		0.00940805	0.00585188
CDK2	12	XX vs XY	394		0.228676	0.105671	0.0310647	0.156867		0.0248842	0.0320751	0.43833	0.86355		-0.0370152	0.0152402	0.0155993	0.103838		-0.0084645	-0.0213701	-0.0007604	0.028	0.68339		0.0248842	-0.031714	0.0825537	0.452	0.864574		0.0164197	-0.0389257	0.0736643	0.652	0.922203		-0.515508	-5.50428	6.40524	0.664	1		0.0118056	0.0155205
LRP1	12	XX vs XY	394		0.0655558	0.188833	0.728656	0.857768		0.0278803	0.0132178	0.0355533	0.398936		-0.0033676	0.00353484	0.341335	0.634155		-0.0002208	-0.0023885	0.00178704	0.832	0.999354		0.0278803	0.00079371	0.0512447	0.048	0.417433		0.0276596	8.15e-05	0.0511383	0.052	0.416386		-0.0079815	-0.146119	0.115608	0.836	1		0.00030736	0.0133437
HOXC11	12	XX vs XY	394		-0.179638	0.1169	0.125176	0.335285		0.00210985	0.0108953	0.846553	0.972815		-0.0004443	0.00469332	0.924626	0.971515		7.98e-05	-0.0024387	0.00239004	0.956	0.999354		0.00210985	-0.0208646	0.0247529	0.9	0.981199		0.00218966	-0.0198719	0.0249107	0.884	0.977133		0.0364513	-0.932227	0.822704	0.88	1		0.00598795	0.00012683
ATG101	12	XX vs XY	394		-0.0217775	0.0758495	0.774176	0.885482		-0.0149689	0.0163046	0.359141	0.823312		-0.0254061	0.0108559	0.0197706	0.120345		0.00055328	-0.0036276	0.00482656	0.732	0.999354		-0.0149689	-0.0451963	0.0143129	0.312	0.784021		-0.0144157	-0.0449054	0.0166724	0.352	0.803402		-0.0383806	-1.13838	1.03548	0.892	1		0.00021025	0.0157551
NFE2	12	XX vs XY	394		0.119728	0.156737	0.445399	0.662241		-0.0084036	0.0119358	0.481812	0.880389		-0.0063774	0.00384341	0.0978581	0.324802		-0.0007635	-0.0048343	0.00176327	0.54	0.999354		-0.0084036	-0.0315256	0.0148381	0.448	0.861788		-0.0091671	-0.0332372	0.0132086	0.408	0.836228		0.0832915	-0.913727	1.24718	0.732	1		0.00148633	0.00847995
HOXC12	12	XX vs XY	394		-0.0761491	0.110353	0.490572	0.696214		-0.0226618	0.0117584	0.0546682	0.46905		-0.0201513	0.00537844	0.00020617	0.0042111		0.00153451	-0.0031344	0.00537998	0.528	0.999354		-0.0226618	-0.0475096	0.00108154	0.06	0.454737		-0.0211272	-0.045248	0.00294892	0.08	0.493891		-0.0726317	-0.624347	0.345472	0.584	1		0.00121324	0.0423006
IKZF4	12	XX vs XY	394		0.142044	0.0629347	0.0245577	0.139142		-0.0140297	0.00983855	0.15467	0.654671		0.0188862	0.00784502	0.0165285	0.107355		0.00268267	-9.95e-05	0.00691013	0.084	0.943158		-0.0140297	-0.0308647	0.00606126	0.168	0.653691		-0.011347	-0.0291422	0.00843652	0.252	0.729774		-0.236421	-2.17883	1.81872	0.328	1		0.0128284	0.017941
SMUG1	12	XX vs XY	394		-0.0592735	0.0582755	0.309721	0.549861		-0.0086998	0.0163069	0.593987	0.914559		-0.0323	0.0141146	0.0226467	0.131718		0.00191453	-0.0010611	0.00793438	0.236	0.999354		-0.0086998	-0.0405597	0.0270835	0.612	0.915536		-0.0067853	-0.0384274	0.0295804	0.68	0.930356		-0.282161	-1.44461	1.59645	0.74	1		0.0026322	0.0136485
TUBA1B	12	XX vs XY	394		0.140864	0.104555	0.178672	0.41013		-0.0588659	0.0338078	0.0824361	0.538765		0.0100932	0.0162939	0.535981	0.7805		0.00142177	-0.0057444	0.00794666	0.716	0.999354		-0.0588659	-0.124409	0.00433804	0.072	0.487142		-0.0574441	-0.122037	0.00634697	0.072	0.476142		-0.0247505	-0.37057	0.23473	0.732	1		0.00460909	0.00832943
EEF1AKMT3	12	XX vs XY	394		0.145711	0.0846645	0.0860332	0.27258		-0.0093424	0.0129866	0.472332	0.875177		-0.0090897	0.00771821	0.239633	0.530471		-0.0013245	-0.0050479	0.00243819	0.508	0.999354		-0.0093424	-0.0327749	0.0168967	0.484	0.877691		-0.0106669	-0.0340761	0.016409	0.436	0.849197		0.124167	-1.21499	1.07933	0.72	1		0.00749937	0.00525796
KBTBD4	11	XX vs XY	394		0.0896314	0.0701766	0.202278	0.437303		0.0191138	0.00978903	0.0515835	0.462292		0.00909109	0.00703076	0.196759	0.476196		0.00081485	-0.0007309	0.00348898	0.344	0.999354		0.0191138	0.00135114	0.0426052	0.032	0.349532		0.0199286	0.00174615	0.0426841	0.028	0.317272		0.0408883	-0.047406	0.336495	0.356	1		0.00414426	0.0147007
SARDH	9	XX vs XY	394		0.29201	0.106948	0.00661126	0.0697812		-0.001853	0.0112034	0.86872	0.976736		0.00571734	0.00524134	0.276026	0.568326		0.00166952	-0.0016149	0.00711073	0.34	0.999354		-0.001853	-0.0246706	0.0180269	0.944	0.988386		-0.0001834	-0.0248349	0.0201702	0.924	0.985235		-9.10147	-3.54002	3.64696	0.896	1		0.0186631	0.00303463
DBH	9	XX vs XY	394		0.0447774	0.0929213	0.630156	0.797561		-0.0046483	0.00957634	0.627671	0.925801		0.00359418	0.00520371	0.490166	0.750546		0.00016094	-0.000568	0.00268867	0.584	0.999354		-0.0046483	-0.0237549	0.0124505	0.596	0.910599		-0.0044873	-0.0232299	0.0122548	0.64	0.918996		-0.035865	-0.677958	0.946167	0.856	1		0.00059203	0.00177884
ATPAF1	1	XX vs XY	394		-0.064687	0.0759751	0.395054	0.623222		-0.0030013	0.0127429	0.813925	0.964717		-0.0151716	0.00846353	0.0738127	0.274338		0.0009814	-0.0012222	0.00491768	0.448	0.999354		-0.0030013	-0.0280838	0.0204444	0.84	0.96839		-0.0020198	-0.0277909	0.0217061	0.92	0.984859		-0.485879	-0.93766	1.97295	0.976	1		0.00184588	0.00821462
STIL	1	XX vs XY	394		0.0839221	0.0845373	0.321457	0.56037		0.0333274	0.0264197	0.207895	0.713596		0.0133025	0.0157649	0.399292	0.686066		0.00111638	-0.001352	0.00680178	0.488	0.999354		0.0333274	-0.0135022	0.0823293	0.16	0.642827		0.0344438	-0.0121723	0.0830972	0.148	0.612121		0.0324116	-0.19376	0.588618	0.54	1		0.00250772	0.00614099
HJURP	2	XX vs XY	394		0.260925	0.0976107	0.00782878	0.0759863		-0.0370249	0.0329919	0.262448	0.758504		0.014196	0.0169178	0.401915	0.687458		0.00370411	-0.0051858	0.0155429	0.328	0.999354		-0.0370249	-0.10553	0.0247185	0.272	0.751184		-0.0333208	-0.0996326	0.0285343	0.316	0.778068		-0.111165	-1.34335	1.27984	0.556	1		0.0179022	0.0044374
IL13RA2	X	XX vs XY	393		0.0544938	0.193227	0.778077	0.888564		0.0606769	0.0102563	7.22e-09	3.47e-06		-0.0027469	0.00268406	0.306741	0.600145		-0.0001497	-0.0019999	0.00129591	0.904	0.999354		0.0606769	0.0418533	0.0796703	0	0		0.0605272	0.0422199	0.0790528	0	0		-0.0024731	-0.0345446	0.0199564	0.904	1		0.00020337	0.0842526
COL10A1	6	XX vs XY	394		-0.0738732	0.0647362	0.254508	0.49465		0.00851784	0.00949133	0.37004	0.829283		-0.0160228	0.00739292	0.0308135	0.159658		0.00118366	-0.0009245	0.00358406	0.28	0.999354		0.00851784	-0.0103501	0.0275886	0.356	0.812532		0.0097015	-0.0081655	0.0283684	0.316	0.778068		0.122008	-1.91574	1.11571	0.516	1		0.00331095	0.0144816
AMD1	6	XX vs XY	394		0.0144692	0.0739661	0.845009	0.925274		-0.0574947	0.0277768	0.0391191	0.411179		0.0420553	0.0189664	0.0271729	0.147936		0.00060851	-0.0066644	0.00751244	0.888	0.999354		-0.0574947	-0.110878	-0.0072159	0.032	0.349532		-0.0568862	-0.110143	-0.0064507	0.032	0.339239		-0.010697	-0.223593	0.199167	0.912	1		9.76e-05	0.0227719
NDUFAF4	6	XX vs XY	394		0.0912189	0.0775927	0.240464	0.480547		0.0107345	0.0209686	0.608987	0.919788		-0.0107525	0.0136252	0.430494	0.708951		-0.0009808	-0.005545	0.00245341	0.608	0.999354		0.0107345	-0.0313308	0.0549402	0.568	0.902864		0.00975371	-0.031752	0.0542981	0.588	0.902687		-0.10056	-1.84363	1.28979	0.788	1		0.00351328	0.00214352
USP45	6	XX vs XY	394		0.0466874	0.0651176	0.473819	0.683552		-0.0071424	0.0114657	0.53369	0.89817		-0.0326661	0.00888737	0.00027045	0.00519271		-0.0015251	-0.006961	0.00210679	0.46	0.999354		-0.0071424	-0.0298342	0.0162473	0.544	0.896549		-0.0086675	-0.0324332	0.0139648	0.444	0.853523		0.175956	-1.34959	1.97991	0.664	1		0.00130963	0.0347633
PLP1	X	XX vs XY	393		0.61009	0.20659	0.00333554	0.0482731		0.0325202	0.009596	0.00077318	0.0395285		-0.0016051	0.00232328	0.490059	0.750546		-0.0009792	-0.0041803	0.00258671	0.564	0.999354		0.0325202	0.012452	0.0498226	0	0		0.0315409	0.0124163	0.0488117	0	0		-0.0310468	-0.199533	0.0906989	0.564	1		0.0218178	0.0286955
SERPINA7	X	XX vs XY	393		0.0538303	0.0406275	0.185954	0.418668		0.0276375	0.00924513	0.00297222	0.103661		0.00699887	0.0114824	0.542527	0.78422		0.00037675	-0.0019255	0.0018504	0.764	0.999354		0.0276375	0.0088809	0.0450796	0	0		0.0280143	0.00920038	0.0454691	0	0		0.0134486	-0.115371	0.0889515	0.764	1		0.00446984	0.024011
MORF4L2	X	XX vs XY	393		-0.104466	0.0871134	0.231179	0.470417		0.00824951	0.00975682	0.398344	0.843841		-0.012565	0.00565377	0.0268288	0.146849		0.00131261	-0.0007774	0.00474935	0.204	0.999354		0.00824951	-0.010283	0.0259278	0.432	0.853626		0.00956212	-0.0087159	0.0274104	0.352	0.803402		0.137272	-0.994496	1.69548	0.484	1		0.00366443	0.0149105
H2BW1	X	XX vs XY	393		-0.0005116	0.00929878	0.956151	0.980124		0.033164	0.00956088	0.00058129	0.0314881		-0.0605456	0.0519975	0.244976	0.535778		3.1e-05	-0.0016746	0.00130443	0.984	0.999354		0.033164	0.0142256	0.050646	0	0		0.0331949	0.0137465	0.0506658	0	0		0.00093316	-0.0656003	0.0420699	0.984	1		7.74e-06	0.0332425
RAB9B	X	XX vs XY	393		0.036031	0.0735953	0.624703	0.793391		0.0447494	0.00798283	3.93e-08	1.17e-05		0.00313143	0.00548384	0.56831	0.801403		0.00011283	-0.0007992	0.00175094	0.8	0.999354		0.0447494	0.0291231	0.0606508	0	0		0.0448622	0.029327	0.0609075	0	0		0.002515	-0.0198378	0.0412677	0.8	1		0.00061265	0.0756717
NRK	X	XX vs XY	393		-0.0322162	0.0806989	0.689953	0.835252		0.0463689	0.00952393	1.64e-06	0.000281		0.00927178	0.00596721	0.121046	0.364135		-0.0002987	-0.0024803	0.00182923	0.836	0.999354		0.0463689	0.0280066	0.0647545	0	0		0.0460702	0.0276593	0.0642333	0	0		-0.0064836	-0.0575617	0.0351547	0.836	1		0.00040744	0.0621017
FAM199X	X	XX vs XY	393		-0.160237	0.0727154	0.0281339	0.149519		0.0248025	0.0101409	0.0148951	0.263987		-0.0159514	0.00700943	0.0234056	0.134279		0.00255599	-9.49e-05	0.00689508	0.08	0.932165		0.0248025	0.00508854	0.044896	0.016	0.241678		0.0273585	0.00761037	0.0482657	0.008	0.153259		0.093426	-0.0060633	0.457023	0.088	1		0.0122669	0.0311702
ESX1	X	XX vs XY	393		0.0101329	0.0394236	0.797294	0.89965		0.0306974	0.00999196	0.00227391	0.0879033		-0.0084193	0.0128165	0.511624	0.764907		-8.53e-05	-0.0037533	0.00097639	0.584	0.999354		0.0306974	0.0109605	0.051036	0	0		0.0306121	0.0107456	0.0507085	0	0		-0.0027869	-0.165561	0.0359824	0.584	1		0.00016893	0.0245591
ATXN3L	X	XX vs XY	393		-0.0058837	0.0163399	0.71898	0.851295		0.0174583	0.00930081	0.0612543	0.486879		-0.0407005	0.0287814	0.158123	0.424214		0.00023947	-0.0016918	0.0011562	0.924	0.999354		0.0174583	-0.00219	0.0375971	0.08	0.509171		0.0176978	-0.0021535	0.0371943	0.088	0.513556		0.013531	-0.21564	0.181053	0.932	1		0.0003315	0.0142097
RAB9A	X	XX vs XY	393		-0.386698	0.0877862	1.37e-05	0.00297835		0.0375858	0.00931804	6.61e-05	0.00516702		-0.0008936	0.00523953	0.864659	0.95134		0.00034557	-0.0038705	0.00489661	0.844	0.999354		0.0375858	0.0190649	0.0559779	0	0		0.0379314	0.0201573	0.0553084	0	0		0.00911046	-0.109144	0.151908	0.844	1		0.0472803	0.0427626
TTC21B	2	XX vs XY	394		0.159419	0.0705029	0.0242961	0.138605		0.0102747	0.0078203	0.189667	0.695109		-0.0202458	0.00556621	0.00031244	0.00581785		-0.0032276	-0.0070513	-0.0001869	0.036	0.737062		0.0102747	-0.0044704	0.0247518	0.176	0.6636		0.00704714	-0.0077649	0.0217503	0.388	0.82397		-0.457998	-4.80412	5.15151	0.416	1		0.0128752	0.0346928
NMI	2	XX vs XY	394		0.0218446	0.163432	0.893739	0.94695		-0.0061414	0.012135	0.613078	0.92156		-0.0095182	0.00375018	0.0115343	0.08485		-0.0002079	-0.0034435	0.00307134	0.956	0.999354		-0.0061414	-0.030198	0.0190406	0.652	0.925157		-0.0063494	-0.0311556	0.0187217	0.636	0.91691		0.0327466	-1.58978	1.44185	0.96	1		4.56e-05	0.0168852
TNFAIP6	2	XX vs XY	394		0.206226	0.15047	0.1713	0.399955		-0.0006532	0.00913714	0.943044	0.991229		0.00133927	0.00305971	0.661836	0.856611		0.00027619	-0.0010105	0.00202996	0.692	0.999354		-0.0006532	-0.0189017	0.0161057	0.972	0.992388		-0.000377	-0.0188998	0.0163273	1	1		-0.732555	-0.919842	1.41684	0.948	1		0.00476899	0.00049414
ACVR1C	2	XX vs XY	394		0.108902	0.0504304	0.0314208	0.15756		-0.0013356	0.0087904	0.879317	0.977836		-0.0104742	0.00875195	0.232115	0.521534		-0.0011407	-0.0043508	0.0009957	0.332	0.999354		-0.0013356	-0.0192061	0.0157152	0.904	0.981781		-0.0024762	-0.0194639	0.0137734	0.796	0.961611		0.460646	-1.53715	1.76697	0.952	1		0.0117562	0.00385362
BAZ2B	2	XX vs XY	394		0.14658	0.0970511	0.131764	0.34624		0.00354642	0.00898278	0.693204	0.938257		-0.0126595	0.0046613	0.00690337	0.0591718		-0.0018556	-0.0055882	0.00044888	0.124	0.999354		0.00354642	-0.0141393	0.0220771	0.664	0.92786		0.00169079	-0.0160589	0.0197997	0.84	0.970864		-1.09749	-2.50655	3.75699	0.876	1		0.0057855	0.0186029
SLC36A1	5	XX vs XY	394		0.147891	0.0801653	0.0658172	0.234909		-0.0017199	0.0104756	0.869677	0.976736		-0.0055239	0.00657165	0.401105	0.686889		-0.0008169	-0.0035836	0.00119788	0.416	0.999354		-0.0017199	-0.0202196	0.0183119	0.832	0.966648		-0.0025368	-0.0215577	0.0174617	0.764	0.953896		0.322035	-1.38201	1.89104	0.916	1		0.00860736	0.00195449
LPGAT1	1	XX vs XY	394		0.00387212	0.091822	0.966385	0.984436		-0.0019583	0.0141028	0.889631	0.980082		-0.0184515	0.00775735	0.0178591	0.112943		-7.14e-05	-0.0041926	0.00392834	0.956	0.999354		-0.0019583	-0.0266231	0.0247419	0.884	0.977383		-0.0020298	-0.0267336	0.0246552	0.9	0.980456		0.0351991	-1.26836	2.48713	0.976	1		4.54e-06	0.0143147
BATF3	1	XX vs XY	394		0.50397	0.16637	0.00261425	0.0428651		0.00948746	0.0118469	0.423709	0.858382		-0.0375835	0.00355517	3.83e-23	1.23e-20		-0.018941	-0.0377773	-0.004256	0	0		0.00948746	-0.0085613	0.0300542	0.36	0.815522		-0.0094535	-0.0375771	0.0160308	0.528	0.88375		2.00359	-18.6922	13.2564	0.528	1		0.0228731	0.223294
G0S2	1	XX vs XY	394		-0.0819945	0.261846	0.754341	0.872374		-0.00204	0.0100881	0.83985	0.970966		0.00215113	0.00194566	0.269576	0.56176		-0.0001764	-0.0019397	0.00115034	0.74	0.999354		-0.00204	-0.0226679	0.0177344	0.808	0.961984		-0.0022164	-0.0232296	0.0175782	0.776	0.957122		0.07958	-0.564885	0.689043	0.86	1		0.00025008	0.00323922
KCNJ2	17	XX vs XY	394		-0.115426	0.0884589	0.19271	0.42717		-0.0005575	0.00877269	0.949361	0.992555		-0.0080715	0.00499813	0.107137	0.340817		0.00093166	-0.0011586	0.00483302	0.488	0.999354		-0.0005575	-0.0167622	0.0148318	1	1		0.00037415	-0.0161933	0.0160594	0.952	0.991057		2.49008	-1.62164	2.00818	0.968	1		0.00432466	0.00663033
RAP2C	X	XX vs XY	393		-0.101122	0.0661383	0.127085	0.338638		0.0820349	0.0129848	7.25e-10	5.69e-07		0.00383014	0.00989917	0.69903	0.876414		-0.0003873	-0.0033696	0.00199097	0.772	0.999354		0.0820349	0.0536365	0.108974	0	0		0.0816475	0.0536047	0.108393	0	0		-0.0047437	-0.0442812	0.0255851	0.772	1		0.00594321	0.0928637
EXOSC9	4	XX vs XY	394		0.147085	0.0701073	0.0365454	0.170585		-0.0068823	0.0246539	0.780272	0.958024		0.0657567	0.0176626	0.00022584	0.00452735		0.0096718	0.00084366	0.0216499	0.036	0.737062		-0.0068823	-0.0516321	0.0384985	0.828	0.965702		0.00278949	-0.0421371	0.0469514	0.9	0.980456		3.46723	-5.25484	5.80407	0.88	1		0.0111038	0.0342654
PLA2G12A	4	XX vs XY	394		-0.208776	0.0999186	0.0373106	0.172942		-0.0083572	0.0121705	0.492692	0.885405		0.00136315	0.00611808	0.823802	0.936471		-0.0002846	-0.0035148	0.0022754	0.788	0.999354		-0.0083572	-0.0311279	0.014891	0.448	0.861788		-0.0086418	-0.0313611	0.0148041	0.408	0.836228		0.032932	-1.15431	1.0954	0.844	1		0.0110147	0.00142877
B9D2	19	XX vs XY	394		-0.0217269	0.0733745	0.767303	0.881097		0.0141214	0.0116188	0.224951	0.728189		-0.0077199	0.00799695	0.334962	0.628191		0.00016773	-0.0012926	0.00266523	0.852	0.999354		0.0141214	-0.0076587	0.0355647	0.216	0.710002		0.0142891	-0.0075273	0.0360766	0.212	0.691853		0.0117383	-0.249344	0.247483	0.824	1		0.00022363	0.00621364
COQ8B	19	XX vs XY	394		-0.03868	0.0719245	0.59103	0.772015		0.00672342	0.0099194	0.498296	0.885522		-0.0123038	0.00696315	0.0780098	0.282898		0.00047591	-0.0012826	0.00319025	0.624	0.999354		0.00672342	-0.0125945	0.0263113	0.468	0.871975		0.00719933	-0.0123157	0.0274263	0.44	0.851708		0.066105	-1.0275	1.11178	0.712	1		0.00073725	0.00924721
PFKFB2	1	XX vs XY	394		-0.202653	0.116708	0.0832769	0.26828		-0.0049693	0.0111532	0.656168	0.931376		0.00287762	0.00480832	0.549874	0.78836		-0.0005832	-0.0038237	0.00165429	0.576	0.999354		-0.0049693	-0.0273459	0.0175926	0.72	0.944704		-0.0055525	-0.027874	0.0174768	0.636	0.91691		0.105026	-0.930695	1.87435	0.884	1		0.00763293	0.00155235
C4BPA	1	XX vs XY	394		-0.008497	0.050506	0.866484	0.935073		0.00760869	0.00838516	0.364754	0.82735		-0.0090703	0.00838513	0.280048	0.572812		7.71e-05	-0.0010124	0.00163029	0.912	0.999354		0.00760869	-0.009491	0.0233121	0.34	0.803941		0.00768576	-0.0091755	0.0234248	0.328	0.785781		0.0100276	-0.416517	0.618134	0.944	1		7.22e-05	0.00511512
C4BPB	1	XX vs XY	394		-0.0614558	0.16888	0.716126	0.849733		0.00553689	0.0110861	0.617748	0.923516		0.00642338	0.00331502	0.0533846	0.224997		-0.0003948	-0.0027157	0.00243363	0.764	0.999354		0.00553689	-0.0153518	0.0249351	0.596	0.910599		0.00514214	-0.0156635	0.0246779	0.612	0.911873		-0.0767685	-1.78148	1.3821	0.968	1		0.00033771	0.0100507
RAB38	11	XX vs XY	394		0.185824	0.201849	0.357822	0.593622		0.00639958	0.00812741	0.43152	0.861281		-0.0008912	0.00203148	0.661132	0.856335		-0.0001656	-0.0015302	0.00071118	0.888	0.999354		0.00639958	-0.0114941	0.0222622	0.452	0.864574		0.00623398	-0.0118324	0.0222546	0.456	0.858727		-0.0265645	-0.819851	0.499061	0.904	1		0.00215736	0.00199615
GPR83	11	XX vs XY	394		0.0238874	0.0216681	0.270955	0.510605		0.00189292	0.00880244	0.829844	0.969282		-0.026983	0.0204865	0.188572	0.466838		-0.0006446	-0.0023299	0.00079687	0.396	0.999354		0.00189292	-0.0162318	0.0188675	0.892	0.979087		0.00124837	-0.0164869	0.0181688	0.92	0.984859		-0.516314	-1.39791	1.21239	0.972	1		0.00309075	0.00446833
AGO2	8	XX vs XY	394		0.137754	0.0836276	0.100313	0.297113		0.00436159	0.0121613	0.720054	0.944835		0.0177837	0.00731963	0.0155654	0.103689		0.00244977	-0.0006522	0.00665888	0.096	0.985083		0.00436159	-0.0195064	0.0282676	0.736	0.947484		0.00681137	-0.0174478	0.0305567	0.6	0.907642		0.359659	-2.38599	1.62745	0.608	1		0.00687425	0.0156558
MXD4	4	XX vs XY	394		-0.0800097	0.106115	0.451308	0.66677		0.00294757	0.00901191	0.743786	0.950512		0.00891284	0.00428629	0.0382333	0.18291		-0.0007131	-0.0032064	0.00112565	0.472	0.999354		0.00294757	-0.0157109	0.020182	0.752	0.950312		0.00223446	-0.0166668	0.0190636	0.804	0.962327		-0.319144	-1.67813	1.82544	0.98	1		0.00144815	0.0110915
CKS2	9	XX vs XY	394		-0.0009755	0.0826028	0.990584	0.995481		0.00597924	0.0170492	0.725998	0.946617		-0.0024814	0.0104247	0.81198	0.930994		2.42e-06	-0.0012826	0.00181742	0.892	0.999354		0.00597924	-0.0272425	0.0393263	0.632	0.919195		0.00598166	-0.0270822	0.0396085	0.628	0.913147		0.00040467	-0.423054	0.597365	0.992	1		3.56e-07	0.00045952
DAW1	2	XX vs XY	394		-0.147862	0.0885674	0.0958189	0.289619		0.00250519	0.00806009	0.756107	0.953838		0.00691806	0.0045802	0.131742	0.38267		-0.0010229	-0.0038007	0.00027654	0.188	0.999354		0.00250519	-0.0112048	0.018767	0.724	0.944704		0.00148227	-0.0121828	0.0178017	0.82	0.96589		-0.690104	-2.41769	2.34467	0.8	1		0.00705999	0.00588701
ACSL3	2	XX vs XY	394		0.0660093	0.0957279	0.490885	0.696214		-0.0123467	0.0246271	0.616408	0.92317		-0.0301594	0.0129858	0.0207191	0.12367		-0.0019908	-0.0078325	0.00430494	0.456	0.999354		-0.0123467	-0.0617496	0.0351076	0.56	0.90117		-0.0143375	-0.0631759	0.0329243	0.508	0.875024		0.138852	-1.05932	1.57316	0.628	1		0.00121149	0.0144513
CHPF	2	XX vs XY	394		-0.0401568	0.156935	0.798177	0.899706		0.00407743	0.0101931	0.68936	0.937788		0.00240419	0.00328023	0.464037	0.73417		-9.65e-05	-0.0015072	0.00112772	0.832	0.999354		0.00407743	-0.0154382	0.0234686	0.72	0.944704		0.00398089	-0.0156132	0.02277	0.736	0.947696		-0.0242521	-0.295222	0.603285	0.952	1		0.000167	0.00176095
DNPEP	2	XX vs XY	394		0.0200291	0.0813233	0.805587	0.902466		-0.0137972	0.0110712	0.213429	0.718831		0.00084225	0.00687551	0.902566	0.963586		1.69e-05	-0.0014921	0.00117846	0.888	0.999354		-0.0137972	-0.0354366	0.00797378	0.224	0.716933		-0.0137804	-0.0353264	0.00793058	0.216	0.697139		-0.0012242	-0.30021	0.29183	0.944	1		0.00015472	0.00398538
INHA	2	XX vs XY	394		-0.130581	0.0749984	0.0824477	0.266647		-0.00347	0.0102212	0.734421	0.948282		-0.0033294	0.00685698	0.627558	0.836615		0.00043476	-0.0015858	0.00235424	0.632	0.999354		-0.00347	-0.0242526	0.0146899	0.768	0.954408		-0.0030353	-0.0235958	0.0145604	0.792	0.960269		-0.143236	-0.933208	0.617321	0.832	1		0.00767404	0.00082955
MOGAT1	2	XX vs XY	394		-0.0078254	0.0112288	0.486275	0.692902		-0.0036302	0.00921098	0.693713	0.938272		0.0231101	0.0414056	0.577068	0.806514		-0.0001808	-0.001788	0.00029753	0.488	0.999354		-0.0036302	-0.0214316	0.0110477	0.616	0.916048		-0.003811	-0.0219173	0.0106361	0.58	0.899193		0.0474539	-0.714388	0.912513	0.732	1		0.00123744	0.00123356
OBSL1	2	XX vs XY	394		-0.0842957	0.196527	0.668213	0.822372		-0.0148164	0.0107161	0.167567	0.667795		-0.0050985	0.0027534	0.0648193	0.253511		0.00042978	-0.001724	0.00295865	0.588	0.999354		-0.0148164	-0.0359368	0.00487802	0.176	0.6636		-0.0143866	-0.0348725	0.00632348	0.2	0.677249		-0.0298739	-0.404892	0.640952	0.692	1		0.00046911	0.0132046
FAM124B	2	XX vs XY	394		0.0493753	0.0583466	0.397934	0.625914		-0.0039306	0.00790586	0.619343	0.92436		-0.0003462	0.00683746	0.959647	0.98367		-1.71e-05	-0.0011015	0.00093077	0.904	0.999354		-0.0039306	-0.019849	0.0108591	0.568	0.902864		-0.0039477	-0.0198782	0.0108847	0.56	0.894921		0.00432969	-0.542342	0.750244	0.92	1		0.00182352	0.000645
SLC12A4	16	XX vs XY	394		-0.0658741	0.129485	0.61122	0.785095		0.0114827	0.0120869	0.342696	0.813576		0.0116701	0.00471316	0.013706	0.0949287		-0.0007688	-0.0040256	0.00232865	0.604	0.999354		0.0114827	-0.0111136	0.0336508	0.304	0.777549		0.0107139	-0.0119252	0.03385	0.348	0.800618		-0.0717534	-1.38489	0.895137	0.816	1		0.00065981	0.0173835
ENKD1	16	XX vs XY	394		-0.0101675	0.0977129	0.917179	0.960112		-0.0060883	0.0124084	0.623943	0.92519		-0.0021393	0.00641381	0.738895	0.896225		2.18e-05	-0.0012141	0.00139905	0.944	0.999354		-0.0060883	-0.0301429	0.017861	0.6	0.912676		-0.0060666	-0.0302415	0.0185494	0.588	0.902687		-0.0035855	-0.39522	0.293407	0.972	1		2.76e-05	0.00089509
MC3R	20	XX vs XY	394		0.00610582	0.00459563	0.184748	0.417096		-0.0301994	0.0118166	0.0109755	0.219926		-0.0703707	0.129577	0.587384	0.813954		-0.0004297	-0.003251	0.00085013	0.54	0.999354		-0.0301994	-0.0511454	-0.0068497	0.02	0.274068		-0.0306291	-0.0520122	-0.0084564	0.012	0.197298		0.0140282	-0.0358342	0.169296	0.552	1		0.00448291	0.0176962
CTCFL	20	XX vs XY	394		-0.0453412	0.0932103	0.626927	0.794981		-0.0085941	0.0091089	0.346017	0.814158		-0.0132247	0.00493432	0.00767027	0.0636447		0.00059962	-0.0018751	0.00364965	0.7	0.999354		-0.0085941	-0.025229	0.00741263	0.268	0.746821		-0.0079945	-0.0247885	0.00834407	0.268	0.741441		-0.0750049	-0.865871	0.976367	0.832	1		0.00060327	0.0199369
FAM210B	20	XX vs XY	394		-0.140443	0.146678	0.33891	0.577081		-0.0087926	0.00881981	0.319425	0.79501		-0.0003764	0.0030335	0.901316	0.96277		5.29e-05	-0.001249	0.00114353	0.996	0.999354		-0.0087926	-0.0260902	0.00863784	0.352	0.811657		-0.0087397	-0.0261078	0.00865036	0.336	0.792747		-0.0060485	-0.274269	0.436979	0.932	1		0.00233329	0.00255002
PI3	20	XX vs XY	394		-0.762115	0.259199	0.0034736	0.0496065		0.00012357	0.00872802	0.988711	0.998583		0.00179342	0.0016823	0.287056	0.579923		-0.0013668	-0.0042024	0.00097564	0.252	0.999354		0.00012357	-0.0165494	0.01507	0.988	0.995257		-0.0012432	-0.0189746	0.012703	0.908	0.981683		1.0994	-2.26726	1.49691	0.936	1		0.0215781	0.00295089
FAM209A	20	XX vs XY	394		0.0515299	0.0233927	0.0281887	0.14958		-0.0071989	0.00945375	0.446824	0.867421		0.00525543	0.0202866	0.795726	0.923086		0.00027081	-0.0022028	0.00275143	0.688	0.999354		-0.0071989	-0.0285324	0.0113131	0.408	0.842222		-0.0069281	-0.0276444	0.0105607	0.44	0.851708		-0.0390888	-0.836061	1.84217	0.824	1		0.0122273	0.00155976
SNX21	20	XX vs XY	394		-0.137004	0.124524	0.27191	0.511673		0.00040913	0.0127214	0.97436	0.996446		-0.0046673	0.00515192	0.365528	0.656968		0.00063944	-0.0013402	0.00357838	0.628	0.999354		0.00040913	-0.0255003	0.0237257	0.976	0.993536		0.00104856	-0.0255933	0.0244192	1	1		0.609823	-1.20368	0.81793	0.916	1		0.00307849	0.00211198
SLPI	20	XX vs XY	394		-1.67596	0.35686	3.67e-06	0.00147416		0.00705038	0.00915623	0.441759	0.865325		-0.004511	0.00126093	0.00039043	0.00700576		0.00756018	0.00337944	0.0125403	0	0		0.00705038	-0.0103431	0.0248156	0.424	0.849968		0.0146106	-0.0029744	0.0324309	0.12	0.573927		0.517446	-2.70911	3.68053	0.12	1		0.0532686	0.0381021
WFDC3	20	XX vs XY	394		-0.250621	0.112482	0.0264406	0.144678		0.00479859	0.0082282	0.560103	0.905608		0.0111595	0.00367152	0.00252922	0.0282697		-0.0027968	-0.0069868	-0.0001036	0.036	0.737062		0.00479859	-0.010831	0.0209559	0.536	0.894023		0.00200178	-0.0148934	0.0177382	0.82	0.96589		-1.39716	-3.12328	6.33543	0.824	1		0.012506	0.0232286
TTPAL	20	XX vs XY	394		0.0657588	0.0738249	0.373615	0.606076		-0.0106452	0.00866349	0.219906	0.725596		0.0113185	0.00592117	0.0566675	0.234543		0.00074429	-0.001082	0.00294216	0.392	0.999354		-0.0106452	-0.0272349	0.00659993	0.252	0.737811		-0.0099009	-0.0259448	0.00715053	0.256	0.731187		-0.0751736	-0.823465	0.480231	0.536	1		0.00201993	0.0125331
PREX1	20	XX vs XY	394		0.321488	0.185227	0.0834131	0.268558		-0.0108541	0.0127297	0.394367	0.841027		-0.0115877	0.00345785	0.00088322	0.0130673		-0.0037253	-0.010272	0.00051547	0.116	0.999354		-0.0108541	-0.0357924	0.0133778	0.428	0.851761		-0.0145794	-0.0393025	0.00948669	0.296	0.762846		0.255517	-2.83283	1.90938	0.372	1		0.00762622	0.0311034
KCNS1	20	XX vs XY	394		-0.0574424	0.0510677	0.26135	0.502239		-0.0105213	0.0106483	0.323727	0.798802		-0.01949	0.0105145	0.064546	0.252915		0.00111955	-0.0009646	0.00418582	0.368	0.999354		-0.0105213	-0.0303669	0.00944101	0.3	0.773616		-0.0094017	-0.0289748	0.01114	0.36	0.809789		-0.119079	-1.65361	1.88333	0.624	1		0.00321726	0.0106726
SLC12A5	20	XX vs XY	394		-0.121738	0.162103	0.453109	0.668235		0.00200712	0.00843044	0.811944	0.964717		-0.0015378	0.00262485	0.558295	0.794382		0.00018721	-0.0010599	0.00167348	0.748	0.999354		0.00200712	-0.0145289	0.0192799	0.872	0.975285		0.00219433	-0.0144084	0.019234	0.856	0.972561		0.0853169	-1.02102	0.650661	0.996	1		0.00143668	0.0010503
SDC4	20	XX vs XY	394		-0.808837	0.247841	0.00119688	0.0285269		0.00811042	0.00959801	0.398621	0.844077		0.0010569	0.00192994	0.584256	0.812159		-0.0008549	-0.0050892	0.00213996	0.656	0.999354		0.00811042	-0.0081264	0.0253312	0.324	0.793807		0.00725556	-0.0100484	0.0251369	0.42	0.842144		-0.117821	-1.70884	4.5552	0.996	1		0.0264513	0.00226311
NCOA3	20	XX vs XY	394		-0.0943449	0.0943236	0.317818	0.556762		-0.0083705	0.0118077	0.478807	0.878507		-0.0014611	0.00631465	0.817142	0.933808		0.00013784	-0.0015153	0.00187834	0.892	0.999354		-0.0083705	-0.0314214	0.0144011	0.508	0.883123		-0.0082327	-0.0314994	0.0146521	0.524	0.88141		-0.0167435	-0.593623	0.634411	0.976	1		0.00254567	0.00138148
PIGT	20	XX vs XY	394		0.0545114	0.0881537	0.536692	0.731622		0.00024368	0.0109205	0.982209	0.996965		0.00025494	0.00625386	0.967504	0.986631		1.39e-05	-0.0013457	0.00136543	0.988	0.999354		0.00024368	-0.0206795	0.0212572	0.972	0.992388		0.00025758	-0.0205313	0.0206663	0.984	0.995639		0.0539532	-1.13125	0.476844	0.9	1		0.00097451	5.67e-06
SEMG2	20	XX vs XY	394		-0.0045236	0.00341141	0.185606	0.418377		0.010074	0.00862015	0.243256	0.743495		-0.149801	0.12734	0.240158	0.530817		0.00067764	-9.1e-05	0.00277417	0.152	0.999354		0.010074	-0.0061263	0.0263502	0.196	0.689511		0.0107516	-0.0058775	0.0269084	0.176	0.649014		0.0630267	-0.358169	0.657598	0.288	1		0.00446548	0.00747949
MATN4	20	XX vs XY	394		0.054603	0.0341539	0.110685	0.313784		-0.0062518	0.0101124	0.536783	0.899222		0.00164294	0.014906	0.912291	0.966726		8.97e-05	-0.0012708	0.00293219	0.84	0.999354		-0.0062518	-0.0275814	0.0138545	0.492	0.879371		-0.0061621	-0.0269539	0.014058	0.532	0.884874		-0.0145583	-1.63156	1.13967	0.948	1		0.00647806	0.00098596
NCOA5	20	XX vs XY	394		0.109633	0.0697046	0.116565	0.323425		-0.0007477	0.0164435	0.963755	0.994617		0.00366721	0.0118775	0.757674	0.905427		0.00040205	-0.0021191	0.00348453	0.724	0.999354		-0.0007477	-0.032223	0.0287957	0.984	0.994474		-0.0003457	-0.0308023	0.0281719	0.984	0.995639		-1.16313	-1.22747	0.88961	0.932	1		0.00627113	0.00024488
VAPB	20	XX vs XY	394		-0.041721	0.0683437	0.541912	0.735719		0.00141357	0.00896703	0.874821	0.977274		-0.0011205	0.0066237	0.865758	0.951516		4.67e-05	-0.0013692	0.00120242	0.992	0.999354		0.00141357	-0.0137788	0.021226	0.772	0.95512		0.00146032	-0.0139424	0.0213168	0.776	0.957122		0.0320115	-0.542714	0.669364	0.968	1		0.00094976	0.00014106
PARD6B	20	XX vs XY	394		-0.357114	0.0985417	0.00032829	0.0142487		-0.015266	0.0194611	0.43326	0.862229		-0.0955267	0.00981181	3.36e-20	7.84e-18		0.0341139	0.0150337	0.0567904	0	0		-0.015266	-0.0559716	0.0193938	0.408	0.842222		0.018848	-0.0212388	0.0511097	0.424	0.843606		1.80995	-11.3405	10.3936	0.424	1		0.0324173	0.196725
CHD6	20	XX vs XY	394		0.222353	0.0769988	0.00409522	0.0546029		-0.0156182	0.0118298	0.187527	0.691965		-0.0108214	0.00767856	0.159542	0.426512		-0.0024062	-0.0056252	0.00049549	0.132	0.999354		-0.0156182	-0.0371489	0.00794474	0.164	0.649237		-0.0180244	-0.0387101	0.00491662	0.112	0.560811		0.133495	-0.697587	0.989287	0.236	1		0.02083	0.0110204
PLCG1	20	XX vs XY	394		0.229717	0.111116	0.0393563	0.17686		-0.0042867	0.012209	0.725698	0.946617		-0.0022843	0.00551958	0.679213	0.865482		-0.0005247	-0.0032987	0.00145595	0.636	0.999354		-0.0042867	-0.0279334	0.0189577	0.76	0.951997		-0.0048114	-0.028798	0.0193768	0.748	0.949771		0.10906	-1.30004	0.802582	0.992	1		0.0107854	0.00083885
TOX2	20	XX vs XY	394		0.0292773	0.193794	0.879995	0.940617		-0.0102165	0.00854679	0.232671	0.733811		0.00221253	0.00222744	0.321176	0.613858		6.48e-05	-0.0010499	0.00183165	0.868	0.999354		-0.0102165	-0.0268814	0.00613169	0.28	0.75742		-0.0101517	-0.0268659	0.00651651	0.292	0.75956		-0.0063809	-0.287808	0.585344	0.952	1		5.82e-05	0.00609449
SRSF6	20	XX vs XY	394		0.146806	0.067836	0.0310572	0.156867		0.00982025	0.0222056	0.658558	0.932195		-0.0339332	0.0164354	0.0396156	0.187037		-0.0049816	-0.0133508	0.00017715	0.068	0.891533		0.00982025	-0.0410493	0.0520536	0.692	0.936835		0.00483864	-0.0441913	0.0465784	0.876	0.975717		-1.02955	-2.60195	2.76368	0.904	1		0.0118066	0.0109049
GDAP1L1	20	XX vs XY	394		0.369002	0.137929	0.00777914	0.0759455		0.00611	0.00811227	0.451795	0.868895		-0.0039241	0.00294384	0.183313	0.460678		-0.001448	-0.0040068	0.00073613	0.264	0.999354		0.00611	-0.0105074	0.0212911	0.476	0.875962		0.00466201	-0.0130102	0.0195336	0.604	0.908919		-0.310595	-2.84139	3.6111	0.708	1		0.0179308	0.0053754
GTSF1L	20	XX vs XY	394		0.038084	0.0331919	0.251921	0.491963		-0.0185573	0.00860286	0.0316061	0.375672		-0.0016232	0.0130689	0.901215	0.96277		-6.18e-05	-0.0018912	0.00117145	0.896	0.999354		-0.0185573	-0.0366776	-0.0003523	0.04	0.38593		-0.0186191	-0.036383	-0.0007618	0.036	0.354462		0.00332023	-0.108068	0.179456	0.908	1		0.00334718	0.0119159
ARFGEF2	20	XX vs XY	394		0.0848394	0.0692384	0.221189	0.459503		0.00119331	0.0124868	0.923914	0.987643		0.0115026	0.00909143	0.20655	0.488394		0.00097587	-0.0015696	0.00400449	0.4	0.999354		0.00119331	-0.023642	0.0271828	0.984	0.994474		0.00216918	-0.0224603	0.0274753	0.976	0.994474		0.449879	-2.0136	1.31431	0.936	1		0.00381553	0.00415414
ZNFX1	20	XX vs XY	394		0.0951027	0.0924533	0.304275	0.54531		-0.01612	0.0127556	0.20707	0.713416		-0.0303598	0.00695905	1.65e-05	0.00052679		-0.0028873	-0.0093113	0.00269098	0.336	0.999354		-0.01612	-0.0424888	0.0102755	0.212	0.705714		-0.0190073	-0.0440766	0.0094871	0.128	0.585608		0.151905	-0.530833	1.58815	0.416	1		0.00269205	0.0515671
ZNF831	20	XX vs XY	394		0.022283	0.0309742	0.472318	0.682527		-0.0042062	0.00886198	0.635313	0.927684		0.00965812	0.0144411	0.504023	0.760341		0.00021521	-0.0008285	0.00176459	0.68	0.999354		-0.0042062	-0.0220629	0.0113177	0.552	0.898931		-0.003991	-0.0217299	0.0115237	0.556	0.894237		-0.0539247	-1.42836	0.646928	0.756	1		0.00131853	0.00166057
EDN3	20	XX vs XY	394		-0.0103344	0.0312215	0.74082	0.865074		-0.0212452	0.00934359	0.023521	0.32937		0.0237473	0.0151132	0.116923	0.356902		-0.0002454	-0.004335	0.00056892	0.66	0.999354		-0.0212452	-0.0389093	-0.00419	0.02	0.274068		-0.0214906	-0.0396574	-0.0044606	0.02	0.265846		0.0114196	-0.0512172	0.209651	0.68	1		0.00027942	0.0194619
CSE1L	20	XX vs XY	394		-0.0483827	0.077751	0.534121	0.730191		-0.0136525	0.0286965	0.634515	0.927303		0.0230507	0.0186323	0.216778	0.502538		-0.0011153	-0.0066109	0.00399201	0.76	0.999354		-0.0136525	-0.0736972	0.0414972	0.648	0.923729		-0.0147677	-0.0741003	0.0410252	0.628	0.913147		0.0755198	-0.991308	1.08755	0.892	1		0.00098686	0.00457135
RAB22A	20	XX vs XY	394		-0.126325	0.065505	0.0545171	0.210892		-0.0062874	0.00961038	0.513347	0.891048		-0.0069507	0.00737518	0.346548	0.638207		0.00087805	-0.0009674	0.00402743	0.408	0.999354		-0.0062874	-0.02561	0.0129655	0.5	0.881543		-0.0054094	-0.0243955	0.013574	0.556	0.894237		-0.162319	-1.1261	2.24187	0.796	1		0.00939819	0.00308006
PTGIS	20	XX vs XY	394		0.0658452	0.127216	0.605038	0.780796		0.00717253	0.0110349	0.516083	0.891949		-0.0072164	0.00437961	0.100213	0.329321		-0.0004752	-0.0029596	0.00133598	0.688	0.999354		0.00717253	-0.0130119	0.0287544	0.476	0.875962		0.00669736	-0.0140341	0.0281563	0.488	0.869255		-0.0709481	-1.30368	0.772871	0.888	1		0.00068294	0.00782475
STAU1	20	XX vs XY	394		-0.0242216	0.0672503	0.718914	0.851295		-0.001186	0.0114614	0.917635	0.986569		0.00098065	0.00860658	0.909342	0.966045		-2.38e-05	-0.001446	0.00116708	0.964	0.999354		-0.001186	-0.0251668	0.0195547	0.912	0.983239		-0.0012098	-0.0251448	0.019236	0.892	0.979024		0.0196341	-0.358466	0.865804	0.864	1		0.00033082	6.17e-05
CDH26	20	XX vs XY	394		0.0873174	0.0779286	0.263195	0.503961		-0.0078951	0.0121677	0.516808	0.891949		0.00421	0.0078736	0.593163	0.817764		0.00036761	-0.000948	0.00185608	0.576	0.999354		-0.0078951	-0.0293718	0.0175372	0.548	0.897747		-0.0075275	-0.0293168	0.0175686	0.556	0.894237		-0.0488348	-0.794323	0.390603	0.796	1		0.00319252	0.00171026
SNAI1	20	XX vs XY	394		0.095103	0.125417	0.44873	0.665242		-0.0085943	0.0107203	0.423225	0.858382		-0.016197	0.0043141	0.00020011	0.00411174		-0.0015404	-0.0061462	0.00240518	0.436	0.999354		-0.0085943	-0.0304833	0.0112761	0.412	0.843027		-0.0101347	-0.0339563	0.00965831	0.332	0.789671		0.151992	-2.23005	1.37352	0.616	1		0.00146471	0.036924
MOCS3	20	XX vs XY	394		0.0279461	0.0533219	0.600504	0.777836		-0.0382263	0.0264079	0.148549	0.64355		0.00397025	0.0250054	0.873927	0.954797		0.00011095	-0.0025217	0.0037055	0.9	0.999354		-0.0382263	-0.0901394	0.0136872	0.148	0.626056		-0.0381154	-0.0889956	0.0123993	0.14	0.600149		-0.002911	-0.219629	0.268679	0.912	1		0.00070023	0.00536714
STX16	20	XX vs XY	394		0.242899	0.0756536	0.00143345	0.0309381		-0.0273782	0.00912751	0.002877	0.101666		0.00882397	0.0060151	0.143189	0.401737		0.00214333	-0.0001236	0.00566611	0.088	0.960606		-0.0273782	-0.0427592	-0.0100686	0.004	0.0952066		-0.0252349	-0.0405031	-0.0074463	0.008	0.153259		-0.0849352	-0.398216	0.00724145	0.096	1		0.0256232	0.0249294
PMEPA1	20	XX vs XY	394		-0.348607	0.241446	0.149585	0.371249		0.00597263	0.00960637	0.534477	0.898171		-0.0016753	0.00200422	0.403731	0.688931		0.00058402	-0.0008767	0.00298843	0.516	0.999354		0.00597263	-0.0113585	0.0234874	0.54	0.895251		0.00655665	-0.0105695	0.0247965	0.508	0.875024		0.0890727	-0.852448	0.86042	0.784	1		0.00528985	0.00297585
RNF114	20	XX vs XY	394		0.0856243	0.066796	0.200643	0.43584		-0.0086164	0.0105771	0.415782	0.854427		0.00701038	0.00798116	0.380285	0.670064		0.00060026	-0.0011338	0.00298984	0.504	0.999354		-0.0086164	-0.0299582	0.0126091	0.404	0.840885		-0.0080161	-0.0294105	0.0130068	0.452	0.857267		-0.0748813	-1.93901	0.902261	0.708	1		0.00417437	0.00343651
DDX27	20	XX vs XY	394		0.0963067	0.0599666	0.109078	0.311497		0.0225376	0.0243782	0.355798	0.820744		0.0475914	0.0204656	0.0205599	0.122878		0.00458337	-0.0014329	0.0120626	0.112	0.999354		0.0225376	-0.0233607	0.0722622	0.308	0.780502		0.0271209	-0.0194404	0.0779512	0.2	0.677249		0.168997	-1.19534	1.54933	0.248	1		0.00653672	0.0167318
RBPJL	20	XX vs XY	394		0.0103425	0.00808834	0.201761	0.436951		0.0163235	0.0116716	0.162736	0.663776		-0.0754866	0.0727317	0.299969	0.593311		-0.0007807	-0.003707	0.00087337	0.396	0.999354		0.0163235	-0.0068609	0.038659	0.124	0.597357		0.0155428	-0.0069507	0.0385215	0.168	0.641698		-0.0502305	-0.469601	0.700298	0.476	1		0.00415375	0.00725628
SEMG1	20	XX vs XY	394		-0.0614924	0.0353914	0.0830848	0.268055		-0.0148598	0.0114237	0.1941	0.699768		0.0680806	0.0162406	3.42e-05	0.00097911		-0.0041864	-0.0121807	0.00034855	0.124	0.999354		-0.0148598	-0.0369244	0.00525626	0.192	0.68478		-0.0190462	-0.0407864	0.00248414	0.084	0.50365		0.219804	-0.313754	1.48995	0.184	1		0.00764241	0.0495267
C20orf85	2	XX vs XY	394		-0.0034754	0.0198574	0.861156	0.933186		-0.0213732	0.0109788	0.052278	0.463791		0.051697	0.0279236	0.0648697	0.253511		-0.0001797	-0.0025101	0.00119304	0.948	0.999354		-0.0213732	-0.0432582	0.0010135	0.064	0.46861		-0.0215529	-0.0440537	0.00118531	0.064	0.456426		0.00833617	-0.256483	0.185816	0.98	1		7.81e-05	0.018283
BCAS4	20	XX vs XY	394		-0.317295	0.14573	0.0300559	0.154436		-0.0165866	0.0120159	0.168258	0.668144		0.00534433	0.00413956	0.197454	0.477269		-0.0016957	-0.0056754	0.00085641	0.264	0.999354		-0.0165866	-0.0421021	0.00687659	0.16	0.642827		-0.0182823	-0.0425858	0.00469834	0.112	0.560811		0.0927524	-0.341637	0.930347	0.352	1		0.0119487	0.010151
KCNK15	20	XX vs XY	394		-0.248869	0.0733486	0.00076185	0.0222755		-0.016342	0.0116961	0.16314	0.663776		-0.0098274	0.00793816	0.216459	0.502272		0.00244574	-0.0013627	0.00702867	0.196	0.999354		-0.016342	-0.0380746	0.00458853	0.152	0.632297		-0.0138962	-0.036965	0.00765932	0.204	0.681841		-0.176	-1.25957	1.20128	0.36	1		0.0285299	0.00757821
TP53TG5	20	XX vs XY	394		-0.0066732	0.0281398	0.812668	0.906916		-0.0140583	0.00882094	0.111802	0.593923		-0.0133337	0.0158314	0.400174	0.686559		8.9e-05	-0.0010792	0.00136269	0.892	0.999354		-0.0140583	-0.0306458	0.00247791	0.092	0.536537		-0.0139693	-0.030526	0.00206648	0.096	0.530672		-0.0063696	-0.1975	0.241366	0.94	1		0.00014344	0.00816218
PCK1	20	XX vs XY	394		-0.0904007	0.0610779	0.139653	0.356544		-0.008628	0.00957012	0.367846	0.828193		0.00806668	0.00789187	0.307342	0.600777		-0.0007292	-0.0053934	0.00178295	0.676	0.999354		-0.008628	-0.0280272	0.00878035	0.428	0.851761		-0.0093573	-0.0284785	0.00879687	0.412	0.837867		0.0779324	-1.25592	0.762712	0.792	1		0.00555737	0.00510462
ZBP1	20	XX vs XY	394		0.065949	0.0790765	0.404795	0.631133		-0.0184595	0.00898082	0.0405008	0.418576		-0.0065313	0.00573113	0.255143	0.547361		-0.0004307	-0.0022287	0.00104256	0.68	0.999354		-0.0184595	-0.0361518	-0.0012865	0.04	0.38593		-0.0188902	-0.0365779	-0.0015536	0.028	0.317272		0.0228019	-0.094349	0.17468	0.7	1		0.00177119	0.0144452
NEURL2	20	XX vs XY	394		0.171777	0.062354	0.00614543	0.0671499		-0.0025914	0.00941032	0.783167	0.958774		0.00619228	0.00754976	0.412605	0.69476		0.00106369	-0.0023198	0.00455149	0.456	0.999354		-0.0025914	-0.0213855	0.0180162	0.8	0.960534		-0.0015278	-0.019158	0.0181893	0.872	0.975475		-0.696241	-2.44046	2.43633	0.872	1		0.0189926	0.00178603
MAGEA10	X	XX vs XY	393		0.00679865	0.146361	0.962974	0.983442		0.0401869	0.00952507	3.05e-05	0.00274838		0.00227304	0.00329119	0.4902	0.750546		1.55e-05	-0.0014102	0.00157628	0.932	0.999354		0.0401869	0.0237443	0.0573152	0	0		0.0402024	0.0237553	0.0571697	0	0		0.0003844	-0.0392051	0.0418349	0.932	1		5.52e-06	0.0447997
MTRR	5	XX vs XY	394		0.172601	0.0774425	0.0263956	0.144629		-0.0070729	0.012006	0.556126	0.903823		-0.0028098	0.00778109	0.718216	0.886615		-0.000485	-0.0035306	0.00286927	0.776	0.999354		-0.0070729	-0.029637	0.018082	0.624	0.91766		-0.0075578	-0.0302875	0.0177812	0.584	0.901431		0.0641682	-1.30516	0.933746	0.984	1		0.0125134	0.00135799
FASTKD3	5	XX vs XY	394		0.107164	0.0630369	0.0899194	0.280117		0.0133488	0.00987326	0.177153	0.678494		-0.0113818	0.00788185	0.149524	0.411822		-0.0012197	-0.0048823	0.00059997	0.26	0.999354		0.0133488	-0.0053911	0.0312063	0.212	0.705714		0.0121291	-0.0062525	0.0290563	0.236	0.7147		-0.100562	-1.41555	0.707422	0.432	1		0.00731871	0.00913716
PEPD	19	XX vs XY	394		0.055941	0.0997117	0.5751	0.761803		0.0120657	0.0103305	0.243532	0.743597		0.00268884	0.00523068	0.607506	0.82552		0.00015042	-0.0007881	0.00184261	0.784	0.999354		0.0120657	-0.0070066	0.0324682	0.236	0.72719		0.0122161	-0.0069724	0.0329871	0.216	0.697139		0.012313	-0.229228	0.475053	0.856	1		0.00080229	0.00423707
CHST8	19	XX vs XY	394		0.151216	0.0919071	0.100707	0.297473		0.0112601	0.0145558	0.439644	0.863635		-0.0030143	0.00797166	0.705542	0.880781		-0.0004558	-0.0046133	0.00182125	0.632	0.999354		0.0112601	-0.0170151	0.0389981	0.436	0.855271		0.0108043	-0.0171545	0.0376922	0.472	0.864549		-0.0421876	-1.67361	1.01155	0.824	1		0.00685838	0.00178135
IQSEC2	X	XX vs XY	393		-0.586214	0.136445	2.19e-05	0.00357657		0.0368134	0.00807561	6.9e-06	0.00083992		0.00229694	0.0029249	0.432751	0.710493		-0.0013465	-0.0051153	0.00224209	0.492	0.999354		0.0368134	0.0210542	0.0523859	0	0		0.0354669	0.0198274	0.0507043	0	0		-0.037965	-0.173154	0.0670551	0.492	1		0.0450801	0.050669
VAMP7	Y	XX vs XY	393		0.11078	0.0814429	0.174546	0.404736		-0.0077546	0.00963725	0.421513	0.857012		-0.0037802	0.00597017	0.526983	0.775151		-0.0004188	-0.0028402	0.00091765	0.52	0.999354		-0.0077546	-0.0262737	0.0109607	0.436	0.855271		-0.0081734	-0.026876	0.0106398	0.396	0.828336		0.0512363	-0.472494	0.908142	0.684	1		0.00470963	0.00287277
IL9R	Y	XX vs XY	393		0.148902	0.0993393	0.134702	0.350022		0.0375854	0.0156172	0.0165631	0.278567		-0.0207823	0.00792775	0.00909778	0.071818		-0.0030945	-0.0110514	0.00094339	0.264	0.999354		0.0375854	0.00994294	0.0698008	0.012	0.205104		0.0344909	0.00594911	0.0655738	0.024	0.292881		-0.08972	-0.658543	0.039874	0.272	1		0.00571335	0.0293139
XG	X	XX vs XY	393		-0.351237	0.121702	0.00411759	0.0546902		-0.0172967	0.00860213	0.0450401	0.43553		-0.0046489	0.00353705	0.189502	0.468433		0.00163287	-0.0007879	0.00528356	0.216	0.999354		-0.0172967	-0.0342853	-0.002213	0.028	0.329367		-0.0156638	-0.0328857	8.03e-05	0.052	0.416386		-0.104245	-1.08438	0.100692	0.26	1		0.020858	0.0129429
STAMBP	2	XX vs XY	394		0.0386117	0.0541495	0.476235	0.684922		0.0095053	0.0377922	0.801548	0.962594		-0.0130094	0.0352276	0.712107	0.884463		-0.0005023	-0.0063688	0.00677392	0.996	0.999354		0.0095053	-0.0627036	0.0765435	0.776	0.956098		0.00900298	-0.0633775	0.078363	0.772	0.956284		-0.0557944	-0.749887	0.838523	0.936	1		0.00129539	0.00049388
NAGK	2	XX vs XY	394		0.0392321	0.0840264	0.64083	0.804938		-0.0033495	0.0104125	0.747868	0.951859		-0.0071664	0.0062571	0.252774	0.544561		-0.0002812	-0.0021181	0.00155683	0.728	0.999354		-0.0033495	-0.0239671	0.0172097	0.708	0.940661		-0.0036306	-0.0247438	0.0168967	0.696	0.934707		0.0774398	-0.707607	0.974844	0.896	1		0.00055581	0.00365265
MCEE	2	XX vs XY	394		-0.0221331	0.0674703	0.743055	0.866745		-0.0097401	0.0112567	0.387421	0.838613		0.00816446	0.00842554	0.333137	0.625651		-0.0001807	-0.0017051	0.00130364	0.824	0.999354		-0.0097401	-0.0320497	0.00855475	0.344	0.805354		-0.0099208	-0.0316822	0.00865117	0.328	0.785781		0.0182147	-0.356141	0.359985	0.856	1		0.00027444	0.0043694
PAIP2B	2	XX vs XY	394		0.0378162	0.0877629	0.666785	0.821653		0.00919378	0.00966694	0.342165	0.813153		-0.0012879	0.00556202	0.817007	0.933808		-4.87e-05	-0.0011652	0.00129002	1	1		0.00919378	-0.0074902	0.0263009	0.312	0.784021		0.00914508	-0.0072091	0.0264016	0.312	0.775228		-0.0053257	-0.494202	0.261799	0.984	1		0.00047342	0.0024212
SNRNP27	2	XX vs XY	394		-0.0030056	0.0674737	0.964493	0.984058		0.0379463	0.0228567	0.0976803	0.567517		-0.0056189	0.0171094	0.742779	0.898762		1.69e-05	-0.0022336	0.00275023	0.984	0.999354		0.0379463	-0.0077267	0.0813298	0.1	0.552253		0.0379631	-0.0068548	0.0818227	0.1	0.537983		0.00044485	-0.154097	0.146547	0.956	1		5.06e-06	0.00727788
MPHOSPH10	2	XX vs XY	394		0.11258	0.0558199	0.0443926	0.189119		-0.0348822	0.0293183	0.234856	0.735336		0.00121919	0.0263915	0.963177	0.985351		0.00013726	-0.007128	0.0098455	0.896	0.999354		-0.0348822	-0.0878944	0.0296573	0.264	0.746821		-0.0347449	-0.0845385	0.0271033	0.248	0.726093		-0.0039504	-0.560734	0.873394	0.848	1		0.0102702	0.00362151
IL17C	16	XX vs XY	394		0.00537179	0.0247255	0.828121	0.915607		0.00498677	0.0105212	0.635785	0.927926		-0.0255407	0.0214908	0.235379	0.524886		-0.0001372	-0.0013469	0.00171719	0.936	0.999354		0.00498677	-0.0161665	0.025843	0.608	0.915178		0.00484957	-0.0164387	0.0264503	0.608	0.910735		-0.028291	-1.04603	0.839383	0.992	1		0.0001204	0.00413853
ATP8A1	4	XX vs XY	394		0.242228	0.152994	0.114171	0.318978		0.00021462	0.008892	0.980756	0.996702		-0.0017572	0.00292616	0.548504	0.787941		-0.0004257	-0.002988	0.00110229	0.536	0.999354		0.00021462	-0.019304	0.0170861	0.852	0.970889		-0.000211	-0.0193661	0.0160559	0.908	0.981683		2.01698	-1.34197	1.28332	0.948	1		0.00635395	0.00092293
USP22	17	XX vs XY	394		0.276071	0.0906541	0.0024813	0.041831		0.00890671	0.0143059	0.533918	0.898171		-0.0012406	0.00787787	0.87495	0.955241		-0.0003425	-0.0049359	0.00399775	0.82	0.999354		0.00890671	-0.019962	0.0353042	0.508	0.883123		0.00856422	-0.0186531	0.0338924	0.516	0.876571		-0.0399907	-1.22398	1.39178	0.872	1		0.0231114	0.00100068
POF1B	X	XX vs XY	393		-0.450837	0.16749	0.00741359	0.074049		0.0279606	0.00980547	0.00458232	0.134664		0.00549818	0.00293363	0.0616515	0.245923		-0.0024788	-0.0067275	0.00018986	0.068	0.891533		0.0279606	0.00837289	0.046325	0.004	0.0952066		0.0254818	0.00548526	0.0443573	0.016	0.232727		-0.0972765	-0.575822	0.00943616	0.084	1		0.0181933	0.0259525
HIF3A	19	XX vs XY	394		-0.0094018	0.0615028	0.878582	0.939877		-0.0112952	0.0106719	0.290526	0.779272		0.00422338	0.00876379	0.630138	0.838502		-3.97e-05	-0.0023876	0.001676	0.9	0.999354		-0.0112952	-0.0310888	0.0102391	0.336	0.802166		-0.0113349	-0.0308888	0.0103206	0.292	0.75956		0.0035031	-0.619382	0.67937	0.888	1		5.96e-05	0.00346724
ZNF576	19	XX vs XY	394		0.039129	0.0612154	0.523065	0.721774		0.00167067	0.010324	0.871528	0.976736		0.00092587	0.00851367	0.913455	0.967458		3.62e-05	-0.0015819	0.00176618	0.952	0.999354		0.00167067	-0.0187439	0.0204005	0.924	0.984992		0.0017069	-0.0185972	0.0203696	0.916	0.983808		0.0212247	-0.759466	0.830721	0.9	1		0.00104121	0.00010022
IRGC	19	XX vs XY	394		-0.0015333	0.00352376	0.663697	0.819628		0.00352285	0.0115814	0.76115	0.954135		0.028441	0.165961	0.86402	0.95119		-4.36e-05	-0.0016501	0.00087021	0.888	0.999354		0.00352285	-0.0165568	0.026228	0.756	0.951054		0.00347924	-0.0168571	0.0261179	0.756	0.951262		-0.0125343	-0.73117	0.377953	0.98	1		0.0004828	0.00030595
ZNF45	19	XX vs XY	394		0.0939752	0.0780564	0.229339	0.468509		-0.0111762	0.00971112	0.250491	0.747792		0.00378851	0.00627215	0.54618	0.787024		0.00035603	-0.0009916	0.00230681	0.66	0.999354		-0.0111762	-0.0310366	0.00538602	0.248	0.734428		-0.0108202	-0.0312591	0.00598339	0.248	0.726093		-0.0329039	-0.493959	0.383788	0.732	1		0.00368401	0.004103
LYPD3	19	XX vs XY	394		-0.720326	0.191327	0.00019213	0.0106579		0.00741833	0.00893332	0.406813	0.849001		0.00338295	0.00231676	0.145035	0.404554		-0.0024368	-0.0060433	0.00085262	0.156	0.999354		0.00741833	-0.0112547	0.0230438	0.464	0.869811		0.0049815	-0.0126334	0.0209549	0.608	0.910735		-0.489175	-4.04058	2.78667	0.596	1		0.0348974	0.0062381
PSG8	19	XX vs XY	394		-0.0395154	0.0738942	0.593122	0.773224		-0.025637	0.0214377	0.232466	0.733432		-0.0096581	0.0146476	0.510051	0.764203		0.00038164	-0.0017775	0.00349732	0.784	0.999354		-0.025637	-0.0680833	0.0186221	0.264	0.746821		-0.0252554	-0.067204	0.0197665	0.272	0.744757		-0.0151113	-0.402414	0.282878	0.84	1		0.00072897	0.00464242
CEACAM8	19	XX vs XY	394		-0.0249617	0.0176772	0.158717	0.383688		0.00646666	0.0115096	0.57454	0.909204		0.060471	0.0328021	0.0660116	0.25593		-0.0015095	-0.0042106	0.00055459	0.324	0.999354		0.00646666	-0.0164454	0.0287567	0.552	0.898931		0.0049572	-0.018265	0.025375	0.656	0.923251		-0.304498	-2.87112	2.16374	0.844	1		0.00506098	0.00908541
NDP	X	XX vs XY	393		-0.0239656	0.106353	0.821832	0.912618		0.0382906	0.0101182	0.00017834	0.0120611		0.00165203	0.00481102	0.731495	0.892437		-3.96e-05	-0.0012011	0.00063488	0.8	0.999354		0.0382906	0.0190755	0.057311	0	0		0.038251	0.0187778	0.0574837	0	0		-0.0010351	-0.040783	0.0188892	0.8	1		0.00012985	0.0356354
USP9X	X	XX vs XY	393		-0.285699	0.0851606	0.00087182	0.0241814		0.113382	0.0311173	0.00030508	0.0193786		0.00557633	0.0182185	0.759706	0.90611		-0.0015931	-0.0126595	0.0119461	0.76	0.999354		0.113382	0.0460594	0.176969	0	0		0.111789	0.0467566	0.174387	0	0		-0.0142514	-0.166303	0.113542	0.76	1		0.0279794	0.033149
CRISP2	6	XX vs XY	394		-0.0320459	0.0387501	0.408747	0.633154		-0.0081415	0.00912259	0.372701	0.830149		-0.0098056	0.0118802	0.409662	0.693246		0.00031423	-0.0005851	0.00193849	0.444	0.999354		-0.0081415	-0.0247919	0.00990938	0.424	0.849968		-0.0078272	-0.023726	0.0100847	0.44	0.851708		-0.0401458	-0.549745	0.517141	0.644	1		0.00174163	0.00361527
F13A1	6	XX vs XY	394		0.0251242	0.0923153	0.785645	0.893272		0.00030145	0.00699011	0.965624	0.99518		-0.0058463	0.00382407	0.127121	0.37465		-0.0001469	-0.0022347	0.0006497	0.732	0.999354		0.00030145	-0.0120804	0.0145083	0.968	0.991937		0.00015457	-0.0118744	0.0146212	1	1		-0.950296	-1.42398	1.08308	0.916	1		0.00018892	0.00594333
GRM4	6	XX vs XY	394		0.0510429	0.0656853	0.437578	0.65564		-0.0237837	0.00920391	0.0101254	0.21055		0.00695653	0.00707175	0.325868	0.618248		0.00035508	-0.0009919	0.00232764	0.704	0.999354		-0.0237837	-0.0412674	-0.0055706	0.008	0.156203		-0.0234287	-0.0410094	-0.0055276	0.008	0.153259		-0.0151559	-0.178718	0.0607885	0.704	1		0.00153809	0.0187154
TRERF1	6	XX vs XY	394		0.0792222	0.119171	0.506583	0.7085		0.00859767	0.011379	0.450362	0.868459		-0.0065918	0.00482002	0.172227	0.444788		-0.0005222	-0.0031672	0.00135313	0.664	0.999354		0.00859767	-0.013068	0.0297252	0.484	0.877691		0.00807545	-0.012856	0.0292341	0.504	0.873357		-0.0646672	-0.791738	0.636114	0.848	1		0.00112611	0.00603625
PACSIN1	6	XX vs XY	394		0.0676471	0.100084	0.499501	0.703318		0.0108883	0.0113712	0.338893	0.810642		-0.0069325	0.00573517	0.227482	0.516408		-0.000469	-0.0038507	0.00111218	0.628	0.999354		0.0108883	-0.0095855	0.0335564	0.292	0.767533		0.0104193	-0.0100684	0.0329784	0.316	0.778068		-0.0450091	-0.850261	0.748352	0.712	1		0.00116406	0.00585219
BTN2A2	6	XX vs XY	394		0.437483	0.11327	0.00013138	0.00873159		-0.0075533	0.00874532	0.388285	0.838833		0.00403073	0.00382743	0.292939	0.586353		0.00176337	-0.0015741	0.00673713	0.288	0.999354		-0.0075533	-0.0266804	0.009525	0.372	0.823595		-0.0057899	-0.0239724	0.0108382	0.488	0.869255		-0.304559	-2.03094	2.36479	0.648	1		0.0366594	0.0039842
SIRT5	6	XX vs XY	394		0.0366226	0.0562125	0.515104	0.715169		-0.0051891	0.010129	0.608727	0.919788		-0.0217381	0.00909607	0.0173287	0.110821		-0.0007961	-0.003764	0.00177225	0.512	0.999354		-0.0051891	-0.0229581	0.0163555	0.66	0.927144		-0.0059852	-0.0239767	0.0149073	0.62	0.911873		0.133012	-1.95003	1.08142	0.724	1		0.00108162	0.0152643
MRS2	6	XX vs XY	394		0.04055	0.0765673	0.59669	0.775485		-0.0099919	0.0138194	0.470091	0.874724		-0.0025035	0.00911272	0.783676	0.917933		-0.0001015	-0.0030458	0.00113644	0.792	0.999354		-0.0099919	-0.0366998	0.0204105	0.456	0.866375		-0.0100934	-0.0367163	0.0197885	0.432	0.84752		0.0100575	-0.444816	0.546281	0.88	1		0.00071499	0.00155591
WRNIP1	6	XX vs XY	394		0.047615	0.0576548	0.409384	0.633828		-0.0102964	0.00993442	0.30064	0.78487		0.00157126	0.00869534	0.856695	0.949352		7.48e-05	-0.0012489	0.00147072	0.892	0.999354		-0.0102964	-0.0271209	0.0100163	0.312	0.784021		-0.0102216	-0.0272199	0.0101447	0.312	0.775228		-0.0073194	-0.316204	0.269688	0.924	1		0.0017369	0.00278796
RRP36	6	XX vs XY	394		0.0140045	0.0655644	0.830971	0.917233		-0.0173368	0.0160854	0.281789	0.772416		0.00899129	0.0123907	0.468487	0.736821		0.00012592	-0.0019981	0.00245532	0.956	0.999354		-0.0173368	-0.0500126	0.0133579	0.24	0.730012		-0.0172108	-0.0507095	0.0122127	0.256	0.731187		-0.0073162	-0.50667	0.315811	0.996	1		0.00011638	0.00425683
BTN1A1	6	XX vs XY	394		-0.0078039	0.0242693	0.747961	0.86925		0.0226994	0.0102231	0.0269635	0.348773		0.0456798	0.0212727	0.0323805	0.165045		-0.0003565	-0.002854	0.00184719	0.708	0.999354		0.0226994	0.00259232	0.040814	0.02	0.274068		0.0223429	0.00222193	0.0414791	0.024	0.292881		-0.015955	-0.302177	0.116734	0.724	1		0.0002637	0.0234495
SNRPC	6	XX vs XY	394		0.0927858	0.0577211	0.108753	0.311129		-0.0099106	0.0255562	0.698377	0.940297		0.0318797	0.0222891	0.153435	0.417799		0.00295798	-0.001511	0.00998455	0.264	0.999354		-0.0099106	-0.0586277	0.0374124	0.712	0.942209		-0.0069526	-0.0562752	0.0377167	0.788	0.96		-0.425447	-1.58648	1.42919	0.836	1		0.00654868	0.00539328
SLC17A3	6	XX vs XY	394		-0.0030291	0.0740337	0.967384	0.984794		-0.0094721	0.00742027	0.20253	0.708446		0.00367033	0.00506228	0.468864	0.736967		-1.11e-05	-0.0013461	0.00087469	0.728	0.999354		-0.0094721	-0.0244379	0.00527825	0.208	0.701863		-0.0094832	-0.024548	0.00529759	0.204	0.681841		0.00117237	-0.237152	0.326886	0.756	1		4.27e-06	0.00549143
SLC17A1	6	XX vs XY	394		0.0142578	0.048902	0.770779	0.883227		-0.0180647	0.00872257	0.0390111	0.41048		-0.0038893	0.00900798	0.666155	0.858657		-5.55e-05	-0.0014215	0.00092201	0.904	0.999354		-0.0180647	-0.0352017	-0.0011688	0.032	0.349532		-0.0181202	-0.0358091	-0.0010362	0.028	0.317272		0.00306025	-0.086659	0.141066	0.908	1		0.0002168	0.0113853
SERPINB6	6	XX vs XY	394		-0.542376	0.207123	0.00917097	0.0826248		-0.0054885	0.0122552	0.65451	0.931311		-0.0088008	0.00296266	0.003156	0.0335474		0.00477333	0.0007756	0.0102808	0.016	0.561951		-0.0054885	-0.0293946	0.0204089	0.736	0.947484		-0.0007151	-0.0260357	0.0258861	0.976	0.994474		-6.67477	-7.48162	8.46976	0.968	1		0.017192	0.0220788
XPO5	6	XX vs XY	394		0.196705	0.0737725	0.00798482	0.0770366		0.0321199	0.0247441	0.195024	0.699768		-0.0161054	0.0167892	0.338015	0.630903		-0.003168	-0.011038	0.00183067	0.264	0.999354		0.0321199	-0.0176831	0.0817705	0.16	0.642827		0.0289519	-0.0200456	0.079693	0.216	0.697139		-0.109424	-1.36093	1.20553	0.432	1		0.0178135	0.00588347
ABCC10	6	XX vs XY	394		0.0822966	0.0722568	0.255421	0.495301		-0.0058659	0.0107984	0.587289	0.911074		0.00575239	0.00753566	0.445711	0.721439		0.0004734	-0.0009852	0.00269192	0.628	0.999354		-0.0058659	-0.0280879	0.0165937	0.556	0.900186		-0.0053925	-0.0275937	0.0160144	0.592	0.904728		-0.0877889	-0.864298	1.23575	0.876	1		0.00329826	0.00212569
H1.3	9	XX vs XY	394		0.0220404	0.0505094	0.662814	0.819096		-0.0196053	0.0132097	0.138572	0.634824		-0.019518	0.013206	0.140223	0.39696		-0.0004302	-0.0028857	0.00184761	0.764	0.999354		-0.0196053	-0.0466209	0.00787182	0.172	0.658869		-0.0200355	-0.0484102	0.00724631	0.168	0.641698		0.0214712	-0.432105	0.329582	0.82	1		0.00048551	0.0113429
PEX6	6	XX vs XY	394		0.162083	0.0962389	0.0929443	0.285238		-0.0101034	0.0182315	0.579778	0.909787		0.0190669	0.00953374	0.0461984	0.205638		0.00309041	-0.0006379	0.00877274	0.1	0.987429		-0.0101034	-0.0503464	0.0233612	0.584	0.906207		-0.007013	-0.0474571	0.0252993	0.696	0.934707		-0.44067	-2.01025	2.55397	0.724	1		0.00718383	0.0104993
NQO2	6	XX vs XY	394		-0.188943	0.125657	0.133478	0.348525		-0.0169915	0.00775937	0.0291286	0.361078		0.00778174	0.00310992	0.012749	0.0905474		-0.0014703	-0.0043562	0.00041582	0.148	0.999354		-0.0169915	-0.0315185	-0.0020207	0.016	0.241678		-0.0184618	-0.0327235	-0.0032779	0.008	0.153259		0.0796403	-0.045031	0.42611	0.156	1		0.00573466	0.0296679
OARD1	6	XX vs XY	394		0.104382	0.0596012	0.0806702	0.262817		-0.0232591	0.0111045	0.0368528	0.402473		-0.0180063	0.00937365	0.0554645	0.230668		-0.0018795	-0.0055154	0.00059768	0.168	0.999354		-0.0232591	-0.0464851	-0.0019058	0.028	0.329367		-0.0251386	-0.0484481	-0.0026124	0.028	0.317272		0.0747667	-0.0365887	0.414075	0.188	1		0.00776368	0.0221457
UNC5CL	6	XX vs XY	394		0.00794312	0.0866312	0.926992	0.966145		-0.0033269	0.00952061	0.726945	0.946617		-0.0024716	0.00555064	0.656367	0.854266		-1.96e-05	-0.0012595	0.00094912	0.896	0.999354		-0.0033269	-0.0215408	0.0149358	0.768	0.954408		-0.0033465	-0.0216832	0.0144198	0.764	0.953896		0.00586634	-0.505277	0.637082	0.94	1		2.14e-05	0.00082242
AARS2	6	XX vs XY	394		0.246288	0.0761244	0.00131812	0.0297268		0.00727613	0.022249	0.743819	0.950512		-0.0134823	0.0145687	0.355312	0.646991		-0.0033205	-0.0111116	0.00335169	0.348	0.999354		0.00727613	-0.0388019	0.0506896	0.752	0.950312		0.00395558	-0.0418221	0.0454469	0.888	0.978176		-0.839457	-2.05762	4.75169	0.884	1		0.0260082	0.00226819
H1.1	13	XX vs XY	394		0.00474971	0.0108795	0.662662	0.819096		-0.0077116	0.0121084	0.524573	0.894018		-0.087988	0.0561988	0.118238	0.359015		-0.0004179	-0.0026089	0.00232971	0.696	0.999354		-0.0077116	-0.0312805	0.0196644	0.524	0.890161		-0.0081296	-0.0314536	0.0192016	0.528	0.88375		0.0514071	-0.70121	1.03153	0.824	1		0.00048598	0.00736801
ZNF391	6	XX vs XY	394		-0.0077723	0.0868853	0.928766	0.967005		-0.0142346	0.00909021	0.118176	0.60377		0.00308201	0.00528421	0.560061	0.795615		-2.4e-05	-0.0016106	0.00104862	0.964	0.999354		-0.0142346	-0.0309583	0.0034588	0.128	0.601534		-0.0142585	-0.030636	0.00305586	0.116	0.566878		0.00168001	-0.132584	0.222056	0.976	1		2.04e-05	0.00711172
RPS10	6	XX vs XY	394		0.0621629	0.0611628	0.310089	0.550019		-0.0202962	0.0222596	0.362439	0.826331		-0.0209301	0.0183576	0.254929	0.54709		-0.0013011	-0.0050547	0.00139954	0.436	0.999354		-0.0202962	-0.0660674	0.0226162	0.348	0.808367		-0.0215973	-0.0675331	0.0214075	0.316	0.778068		0.0602425	-0.777882	0.752479	0.608	1		0.0026282	0.00570577
H2BC11	6	XX vs XY	394		-0.0610718	0.143497	0.670637	0.823313		0.00986137	0.0309074	0.74985	0.952238		-0.0050723	0.0108762	0.641211	0.84523		0.00030978	-0.0038368	0.00447319	0.896	0.999354		0.00986137	-0.0513519	0.0696792	0.732	0.946778		0.0101712	-0.0503673	0.0699027	0.74	0.947762		0.0304563	-0.512087	0.56734	0.972	1		0.00046186	0.00083267
MED20	6	XX vs XY	394		0.0251864	0.0753543	0.738377	0.863597		0.00204426	0.0297836	0.945313	0.991738		0.0287356	0.0199602	0.150767	0.413925		0.00072375	-0.0053708	0.0068299	0.832	0.999354		0.00204426	-0.060115	0.0582501	0.952	0.988853		0.00276801	-0.0589188	0.0584962	0.944	0.989465		0.261469	-0.757007	0.857232	0.92	1		0.00028491	0.00529466
TBCC	6	XX vs XY	394		0.0989861	0.0649642	0.128389	0.340951		-0.0006372	0.0245903	0.97934	0.996702		0.0409012	0.0190618	0.032511	0.165309		0.00404865	-0.0012555	0.0123214	0.148	0.999354		-0.0006372	-0.0470935	0.0428636	0.972	0.992388		0.00341144	-0.0421311	0.0458706	0.872	0.975475		1.18679	-2.28227	3.00675	0.868	1		0.00588775	0.0116865
SPDEF	6	XX vs XY	394		-0.407426	0.150482	0.00707633	0.0723973		0.00207538	0.0124108	0.86728	0.976736		-0.0426855	0.00412713	2.53e-22	7.16e-20		0.0173912	0.0028744	0.0414311	0.004	0.27871		0.00207538	-0.0180025	0.0261576	0.952	0.988853		0.0194666	-0.0074292	0.0518679	0.156	0.621165		0.893388	-2.85423	5.67347	0.16	1		0.0183568	0.218745
TCP11	6	XX vs XY	394		0.0252266	0.0290285	0.385362	0.615782		-0.0147539	0.00947132	0.120103	0.607013		0.0293169	0.0164636	0.0757362	0.277683		0.00073957	-0.0016277	0.00237077	0.396	0.999354		-0.0147539	-0.0323889	0.00415489	0.12	0.590433		-0.0140143	-0.032607	0.00468535	0.136	0.598746		-0.0527722	-0.670309	0.237562	0.468	1		0.00192286	0.0135344
MAD2L1BP	6	XX vs XY	394		0.148983	0.0647066	0.0218331	0.131224		0.0251561	0.0218438	0.250175	0.747792		-0.0309434	0.0169364	0.0684557	0.261461		-0.0046101	-0.0136794	0.00095125	0.128	0.999354		0.0251561	-0.0181899	0.0730965	0.244	0.734039		0.020546	-0.0231318	0.0661671	0.344	0.797253		-0.224377	-3.219	2.29819	0.424	1		0.0133432	0.0107145
APOBEC2	6	XX vs XY	394		0.0596001	0.0506393	0.239928	0.479829		-0.0189581	0.00962391	0.0495556	0.455266		0.00828558	0.00958197	0.387731	0.676521		0.00049382	-0.0005441	0.00311325	0.468	0.999354		-0.0189581	-0.0396165	0.0002558	0.064	0.46861		-0.0184643	-0.0386963	0.00140982	0.072	0.476142		-0.0267447	-0.313168	0.134974	0.524	1		0.00352129	0.0112322
KLHDC3	6	XX vs XY	394		0.083828	0.0800553	0.295687	0.537443		0.00144367	0.0146781	0.921701	0.987507		-0.0023926	0.00924763	0.795986	0.923316		-0.0002006	-0.0030181	0.00134851	0.772	0.999354		0.00144367	-0.0270733	0.0315714	0.944	0.988386		0.00124311	-0.0276606	0.0302381	0.956	0.992352		-0.16134	-0.609135	0.634148	0.984	1		0.00278932	0.00018955
GNMT	6	XX vs XY	394		0.104896	0.0491232	0.0333496	0.162837		0.0201524	0.0108383	0.0637264	0.494927		6.55e-05	0.0110795	0.995285	0.997941		6.87e-06	-0.0027217	0.00234391	0.996	0.999354		0.0201524	-0.0029364	0.0416082	0.064	0.46861		0.0201593	-0.0024439	0.0413437	0.084	0.50365		0.00034091	-0.214132	0.322492	0.968	1		0.0114985	0.00887167
TREM1	6	XX vs XY	394		0.108585	0.0966662	0.262	0.502985		-0.0117821	0.0105942	0.266768	0.761062		0.00123003	0.00552654	0.823988	0.936553		0.00013356	-0.0010335	0.00193414	0.824	0.999354		-0.0117821	-0.0326437	0.00732713	0.244	0.734039		-0.0116485	-0.0319698	0.00746822	0.248	0.726093		-0.011466	-0.477086	0.199993	0.832	1		0.00320852	0.00321817
MEA1	6	XX vs XY	394		0.0233464	0.0695754	0.737386	0.86293		-0.0128277	0.00782989	0.102165	0.576291		0.00404749	0.00568322	0.476777	0.742022		9.45e-05	-0.0013634	0.00125083	0.98	0.999354		-0.0128277	-0.0275299	0.00259235	0.096	0.545505		-0.0127332	-0.0275003	0.00218338	0.088	0.513556		-0.0074211	-0.260152	0.343444	0.996	1		0.00028716	0.00799835
KLHL31	6	XX vs XY	394		-0.0140738	0.031935	0.659673	0.816441		-0.0013581	0.0107753	0.899767	0.983614		-0.0059522	0.0170377	0.727011	0.891236		8.38e-05	-0.0013354	0.00137101	0.98	0.999354		-0.0013581	-0.022511	0.0207222	0.932	0.986642		-0.0012743	-0.0226197	0.0208741	0.964	0.99308		-0.0657373	-0.423011	0.506864	0.928	1		0.00049521	0.00034781
COL21A1	6	XX vs XY	394		0.1073	0.112768	0.341931	0.579625		-0.0128327	0.00936701	0.171478	0.671503		-0.0039703	0.00419055	0.344005	0.636105		-0.000426	-0.0024592	0.00037271	0.452	0.999354		-0.0128327	-0.0334094	0.0061389	0.228	0.720658		-0.0132587	-0.0336185	0.00533922	0.208	0.68671		0.0321306	-0.429281	0.724185	0.54	1		0.00230431	0.00737687
CDKN1A	6	XX vs XY	394		-0.0617502	0.190859	0.74646	0.868435		-0.0236981	0.0210039	0.259897	0.755667		0.0639863	0.00555758	1.3e-26	4.88e-24		-0.0039512	-0.0269746	0.019889	0.796	0.999354		-0.0236981	-0.0644492	0.0167711	0.284	0.760974		-0.0276492	-0.0760491	0.0234747	0.28	0.751188		0.142903	-1.82766	4.41817	0.644	1		0.00026696	0.255649
SOX4	6	XX vs XY	394		-0.0999599	0.156174	0.522511	0.721511		-0.0140894	0.0154324	0.361817	0.825803		-0.0169675	0.00498832	0.00073944	0.0114906		0.00169607	-0.0032742	0.00826434	0.492	0.999354		-0.0140894	-0.0441156	0.0129081	0.348	0.808367		-0.0123933	-0.0430614	0.0160927	0.416	0.84125		-0.136853	-2.66834	2.19399	0.756	1		0.00104399	0.030295
GLO1	6	XX vs XY	394		0.0441692	0.07816	0.57232	0.759641		-0.009695	0.0115447	0.401545	0.846761		-0.0119704	0.00745726	0.109256	0.344317		-0.0005287	-0.0036001	0.00154131	0.58	0.999354		-0.009695	-0.0308561	0.011788	0.364	0.81868		-0.0102238	-0.0321718	0.0107599	0.356	0.806355		0.0517153	-0.743309	0.62707	0.696	1		0.00081401	0.00852409
CPNE5	6	XX vs XY	394		0.350602	0.117432	0.00300806	0.0461218		0.00835447	0.00979241	0.394095	0.841027		0.0052741	0.00416464	0.206124	0.487654		0.00184911	-0.0011856	0.00562018	0.304	0.999354		0.00835447	-0.0110502	0.0278872	0.436	0.855271		0.0102036	-0.0095277	0.0305315	0.304	0.768787		0.181221	-1.32859	2.57417	0.504	1		0.0222333	0.00689382
KCNK17	6	XX vs XY	394		0.0872246	0.0786057	0.267831	0.507637		0.0215506	0.0114604	0.060791	0.486107		0.00081494	0.00735225	0.911799	0.966604		7.11e-05	-0.0023889	0.0023698	0.988	0.999354		0.0215506	-0.0014562	0.0432607	0.068	0.480786		0.0216216	-0.0015807	0.0436816	0.08	0.493891		0.00328757	-0.229915	0.198967	0.988	1		0.00313128	0.0090802
RREB1	6	XX vs XY	394		0.0482539	0.0884523	0.585695	0.76865		0.00427829	0.0148895	0.774008	0.956996		-0.0320529	0.00849892	0.00018743	0.00389743		-0.0015467	-0.0088622	0.00434827	0.632	0.999354		0.00427829	-0.0244758	0.0345367	0.764	0.953483		0.00273161	-0.0259042	0.0325592	0.86	0.973139		-0.566214	-1.89774	3.18108	0.876	1		0.00075863	0.0351806
SSR1	6	XX vs XY	394		0.0656647	0.0873345	0.452577	0.66767		0.0413531	0.0144126	0.00433809	0.130551		-0.0015767	0.00832917	0.84996	0.947498		-0.0001035	-0.0022207	0.00143245	0.792	0.999354		0.0413531	0.0117755	0.0696883	0.012	0.205104		0.0412496	0.0120216	0.0689507	0.012	0.197298		-0.0025099	-0.0558895	0.047142	0.796	1		0.00144006	0.0206366
RIOK1	6	XX vs XY	394		0.130261	0.0755698	0.0855463	0.271728		-0.0109664	0.0251316	0.662817	0.932195		0.0402248	0.0167336	0.0166889	0.108171		0.00523973	-0.0008085	0.0133392	0.08	0.932165		-0.0109664	-0.0619713	0.0378331	0.728	0.945995		-0.0057267	-0.0562262	0.0419822	0.856	0.972561		-0.914969	-2.61896	2.47373	0.864	1		0.00752263	0.0146932
NRN1	6	XX vs XY	394		0.583062	0.226527	0.0104219	0.0894633		-0.0209948	0.00820942	0.0109224	0.219463		-0.0015794	0.00181514	0.384766	0.673811		-0.0009209	-0.0035664	0.00117159	0.42	0.999354		-0.0209948	-0.036979	-0.0057105	0.008	0.156203		-0.0219156	-0.0375351	-0.0063757	0.004	0.0942974		0.0420196	-0.0653984	0.244741	0.416	1		0.0166198	0.0200604
SLC35B3	6	XX vs XY	394		-0.0590001	0.0659457	0.371509	0.60466		-0.0068309	0.00781618	0.382682	0.836652		-0.0131655	0.00598029	0.0282854	0.151591		0.00077677	-0.0008784	0.00344464	0.38	0.999354		-0.0068309	-0.0212468	0.0104603	0.4	0.838225		-0.0060542	-0.0204384	0.011184	0.484	0.868125		-0.128303	-2.07625	2.62575	0.72	1		0.00203779	0.0137413
RPP40	6	XX vs XY	394		-0.0299354	0.0828797	0.718151	0.850792		-0.0603524	0.0316214	0.0570465	0.476143		0.0500841	0.0192671	0.00969063	0.0746026		-0.0014993	-0.0115748	0.00747194	0.688	0.999354		-0.0603524	-0.122944	0.00646565	0.076	0.499916		-0.0618517	-0.124111	0.00652287	0.064	0.456426		0.0242401	-0.296936	0.490798	0.68	1		0.00033269	0.0263566
ATXN1	6	XX vs XY	394		0.233409	0.118706	0.0499709	0.200673		0.0120252	0.0128806	0.351093	0.817103		-0.0041747	0.0054537	0.444451	0.720289		-0.0009744	-0.0053309	0.00188882	0.544	0.999354		0.0120252	-0.0139036	0.0373952	0.436	0.855271		0.0110508	-0.0148456	0.0360597	0.468	0.863503		-0.0881752	-0.798785	1.11913	0.804	1		0.00976662	0.00338814
NUP153	6	XX vs XY	394		0.228482	0.0779151	0.00356035	0.0503972		0.0562182	0.0269783	0.0378246	0.406283		0.0396973	0.0172997	0.0222805	0.129895		0.0090701	0.00085964	0.0188669	0.036	0.737062		0.0562182	0.0065447	0.106878	0.028	0.329367		0.0652883	0.0155674	0.11303	0.02	0.265846		0.138924	-0.0011601	0.563551	0.056	1		0.021466	0.0279691
DEK	6	XX vs XY	394		0.00333875	0.0914064	0.970881	0.986413		-0.0211971	0.0103094	0.0404368	0.418412		0.00221607	0.00569656	0.697473	0.875587		7.4e-06	-0.0013481	0.00148793	0.988	0.999354		-0.0211971	-0.0398974	-0.0011324	0.032	0.349532		-0.0211897	-0.0404911	-0.0010626	0.032	0.339239		-0.0003492	-0.0967686	0.130154	0.98	1		3.4e-06	0.0110677
EEF1E1	6	XX vs XY	394		-0.01075	0.0733909	0.883621	0.942242		-0.0082705	0.0142177	0.561102	0.906237		0.0102533	0.00978432	0.295315	0.588284		-0.0001102	-0.0028556	0.00186592	0.828	0.999354		-0.0082705	-0.0371865	0.0193494	0.556	0.900186		-0.0083807	-0.0371541	0.0193878	0.544	0.889508		0.0131521	-0.814017	0.706043	0.884	1		5.47e-05	0.00368369
CRISP1	6	XX vs XY	394		-0.0034167	0.00206332	0.0985329	0.293864		0.00946195	0.0114138	0.407613	0.849268		-0.290943	0.278423	0.296684	0.589781		0.00099408	-0.0005535	0.00258551	0.256	0.999354		0.00946195	-0.0129354	0.0297005	0.404	0.840885		0.010456	-0.01207	0.0313561	0.368	0.812865		0.0950723	-0.752527	0.63377	0.52	1		0.00694671	0.00492966
RUNX2	6	XX vs XY	394		0.132043	0.175091	0.451218	0.666756		-0.008491	0.0148829	0.568652	0.907349		-0.0300779	0.00429009	1.04e-11	1.07e-09		-0.0039716	-0.0146702	0.00661839	0.42	0.999354		-0.008491	-0.033981	0.0204704	0.52	0.889047		-0.0124626	-0.0381044	0.0191073	0.388	0.82397		0.31868	-2.28475	2.16874	0.584	1		0.00144873	0.11309
OPN5	6	XX vs XY	394		-0.0177036	0.0105758	0.0949333	0.28835		0.00505778	0.00977296	0.605081	0.918868		-0.0521049	0.0465077	0.263252	0.555556		0.00092244	-0.0003085	0.00288051	0.208	0.999354		0.00505778	-0.0128647	0.0240017	0.548	0.897747		0.00598022	-0.0118963	0.0252408	0.488	0.869255		0.154249	-1.13581	1.07938	0.576	1		0.00709771	0.00415733
GCM2	6	XX vs XY	394		0.0033149	0.00278917	0.23536	0.475137		0.00072427	0.00927173	0.937776	0.990953		-0.156456	0.167595	0.351119	0.643076		-0.0005186	-0.0036754	0.00083726	0.532	0.999354		0.00072427	-0.0146455	0.0165221	0.884	0.977383		0.00020563	-0.0159699	0.0160649	0.948	0.989875		-2.52215	-1.18913	1.75531	0.992	1		0.0035904	0.00222517
LRRFIP1	2	XX vs XY	394		0.0181492	0.0843906	0.829831	0.916371		0.00539655	0.0107335	0.615406	0.922771		-0.0055304	0.00642363	0.389792	0.678469		-0.0001004	-0.0016618	0.00131389	0.888	0.999354		0.00539655	-0.0116086	0.0251912	0.584	0.906207		0.00529618	-0.0120686	0.024897	0.596	0.907071		-0.018952	-0.643184	0.681388	0.9	1		0.00011798	0.00251217
RAB17	2	XX vs XY	394		-0.41933	0.20235	0.0388908	0.176209		-0.0048528	0.0111067	0.662408	0.932195		0.00244422	0.00275722	0.375905	0.66621		-0.0010249	-0.0040469	0.00133281	0.416	0.999354		-0.0048528	-0.0241855	0.0168571	0.676	0.931373		-0.0058777	-0.0249652	0.0162093	0.612	0.911873		0.174376	-1.53787	2.07272	0.764	1		0.0108364	0.00272648
CXCL6	4	XX vs XY	394		-0.195975	0.110736	0.0775447	0.257054		0.00528998	0.0110536	0.632507	0.926186		-0.0054815	0.00502161	0.27569	0.568216		0.00107424	-0.0008314	0.00379142	0.372	0.999354		0.00528998	-0.0158542	0.0258892	0.656	0.926648		0.00636421	-0.0151952	0.0270627	0.604	0.908919		0.168793	-1.60923	1.70139	0.712	1		0.00792658	0.00388687
EREG	4	XX vs XY	394		-0.547173	0.2141	0.0109742	0.0921895		-0.0095115	0.00824634	0.249443	0.747792		0.00121893	0.00192936	0.527901	0.775517		-0.000667	-0.0025357	0.00123015	0.492	0.999354		-0.0095115	-0.0261236	0.00795308	0.228	0.720658		-0.0101784	-0.0269513	0.00671787	0.184	0.660028		0.0655271	-0.633188	0.933027	0.604	1		0.0163891	0.00495745
MYRF	11	XX vs XY	394		-0.0331558	0.177989	0.852321	0.928703		-0.0084051	0.0170912	0.62315	0.92519		-0.0236779	0.00484974	1.53e-06	6.46e-05		0.00078506	-0.0070241	0.0101805	0.844	0.999354		-0.0084051	-0.0394236	0.0233398	0.604	0.913294		-0.0076201	-0.0408631	0.0260506	0.636	0.91691		-0.103026	-2.3039	2.24539	0.912	1		8.85e-05	0.0579126
SCGB1D2	11	XX vs XY	394		-0.195519	0.098771	0.0484572	0.197421		0.0192293	0.0105732	0.0697231	0.508482		0.00826513	0.00537988	0.125273	0.371561		-0.001616	-0.0036985	0.00014374	0.084	0.943158		0.0192293	-0.0015715	0.0414354	0.076	0.499916		0.0176133	-0.0030937	0.0394129	0.1	0.537983		-0.0917478	-0.675695	0.36002	0.176	1		0.00989718	0.0130326
SCGB2A1	11	XX vs XY	394		-0.157425	0.0933467	0.0925041	0.284274		0.0210875	0.013424	0.117019	0.601851		-0.0111004	0.00723718	0.125887	0.372872		0.00174748	-0.0003086	0.00422372	0.104	0.9984		0.0210875	-0.0033001	0.0460685	0.128	0.601534		0.022835	-0.0017663	0.0472847	0.088	0.513556		0.0765264	-0.258418	0.750946	0.176	1		0.00720316	0.0132919
AHNAK	11	XX vs XY	394		-0.331048	0.209587	0.115023	0.320564		0.0132161	0.0119437	0.269178	0.762648		-0.0051912	0.00286916	0.0711732	0.268472		0.00171852	-0.0005834	0.00587726	0.256	0.999354		0.0132161	-0.0091286	0.0350453	0.224	0.716933		0.0149346	-0.007399	0.0364418	0.184	0.660028		0.11507	-0.389637	0.907975	0.376	1		0.00632427	0.0122447
EMC3	3	XX vs XY	394		-0.0898907	0.0843798	0.287391	0.528872		-0.129558	0.030324	2.43e-05	0.00224065		0.0225745	0.018125	0.213696	0.498534		-0.0020292	-0.009631	0.00189425	0.348	0.999354		-0.129558	-0.189375	-0.0718216	0	0		-0.131587	-0.191723	-0.0741977	0	0		0.0154213	-0.0177444	0.0828104	0.348	1		0.00288677	0.0496696
SSUH2	3	XX vs XY	394		-0.0353763	0.0678288	0.602276	0.778891		0.00464569	0.0103118	0.652585	0.931311		0.00141983	0.00767588	0.853347	0.948553		-5.02e-05	-0.0008096	0.00136506	0.836	0.999354		0.00464569	-0.0153833	0.0238652	0.692	0.936835		0.00459546	-0.0156975	0.0240806	0.68	0.930356		-0.01093	-0.606893	0.316527	0.868	1		0.00069344	0.00059544
WNT1	12	XX vs XY	394		-0.0475941	0.0438651	0.278583	0.519051		-0.0355729	0.0137536	0.0100577	0.209899		-0.0282125	0.0158126	0.0751696	0.27678		0.00134275	-0.0002976	0.0048626	0.192	0.999354		-0.0355729	-0.0635393	-0.0079896	0.008	0.156203		-0.0342301	-0.0621388	-0.0062541	0.012	0.197298		-0.0392271	-0.286674	0.0107531	0.204	1		0.0029942	0.023467
SH3TC1	4	XX vs XY	394		0.339929	0.155619	0.0295269	0.153055		0.00809768	0.00837688	0.334306	0.807764		0.00348311	0.0027024	0.198196	0.478016		0.00118401	-0.0004101	0.00351723	0.188	0.999354		0.00809768	-0.0079183	0.0233444	0.288	0.764813		0.00928169	-0.0059456	0.0248238	0.22	0.700885		0.127564	-0.766088	1.51733	0.36	1		0.0120257	0.00737208
CNOT1	16	XX vs XY	394		0.00220545	0.0678613	0.97409	0.987462		-0.0098437	0.0305995	0.747857	0.951859		-0.0230982	0.0227745	0.311108	0.604174		-5.09e-05	-0.0035408	0.00547776	0.936	0.999354		-0.0098437	-0.0753088	0.0487072	0.748	0.949981		-0.0098946	-0.0735457	0.0468615	0.74	0.947762		0.00514847	-0.910198	0.688456	0.98	1		2.69e-06	0.00288981
LRRC29	12	XX vs XY	394		0.0922518	0.0589577	0.118458	0.325584		-0.0043893	0.00944449	0.642367	0.928789		0.0120835	0.00806571	0.134906	0.387752		0.00111473	-0.0003368	0.00332325	0.16	0.999354		-0.0043893	-0.0223161	0.0134616	0.6	0.912676		-0.0032746	-0.0201384	0.014355	0.708	0.937418		-0.340413	-1.67272	2.70482	0.764	1		0.00620695	0.00601316
BBS2	16	XX vs XY	394		-0.113359	0.0760405	0.136828	0.352882		-0.0031224	0.00862857	0.717644	0.94375		-0.0071155	0.00571509	0.213864	0.49856		0.0008066	-0.0004582	0.00314498	0.304	0.999354		-0.0031224	-0.0194779	0.013471	0.696	0.937257		-0.0023158	-0.0193631	0.0142714	0.776	0.957122		-0.3483	-1.68682	2.04046	0.84	1		0.00563737	0.00413262
GOT2	16	XX vs XY	394		-0.0443213	0.0740164	0.549649	0.741387		-0.0407295	0.020208	0.0445349	0.433165		0.0214618	0.0137833	0.12026	0.362607		-0.0009512	-0.0063971	0.0019999	0.568	0.999354		-0.0407295	-0.0781632	-0.0009802	0.044	0.401224		-0.0416807	-0.0797133	-0.0018543	0.04	0.373622		0.0228214	-0.0895634	0.186065	0.584	1		0.00091387	0.0168039
DOK4	16	XX vs XY	394		-0.0492073	0.161992	0.76147	0.877213		-0.011268	0.0105043	0.284068	0.773584		0.00746801	0.00327476	0.0231169	0.133331		-0.0003675	-0.0032202	0.00208123	0.676	0.999354		-0.011268	-0.0312212	0.00857771	0.256	0.741606		-0.0116354	-0.0319045	0.00838526	0.236	0.7147		0.0315828	-0.558995	0.781455	0.712	1		0.00023533	0.0161736
PIWIL1	12	XX vs XY	394		-0.0806047	0.0701936	0.251537	0.491812		-0.0198647	0.00970563	0.0413534	0.421586		0.00726998	0.00697194	0.297709	0.590633		-0.000586	-0.0025236	0.00178146	0.612	0.999354		-0.0198647	-0.0389303	-0.0019016	0.032	0.349532		-0.0204507	-0.0391658	-0.0021194	0.028	0.317272		0.028654	-0.110215	0.14644	0.632	1		0.00335259	0.0139761
GPR18	13	XX vs XY	394		0.26278	0.112589	0.0201012	0.125806		5.19e-05	0.00993464	0.995833	0.999779		-0.0149714	0.00442607	0.00079062	0.0119947		-0.0039342	-0.0093445	-0.0001354	0.036	0.737062		5.19e-05	-0.0175273	0.020406	0.9	0.981199		-0.0038823	-0.0224693	0.0165167	0.756	0.951262		1.01337	-7.01675	6.98233	0.768	1		0.0137062	0.0288044
CLYBL	13	XX vs XY	394		0.00694936	0.113654	0.951275	0.977775		0.0132129	0.00907931	0.146394	0.641026		-0.0054449	0.00403482	0.177961	0.453782		-3.78e-05	-0.001716	0.00146561	0.92	0.999354		0.0132129	-0.0060548	0.0328586	0.152	0.632297		0.0131751	-0.0057447	0.0330478	0.148	0.612121		-0.002872	-0.324712	0.19804	0.916	1		9.54e-06	0.00994327
TMTC4	13	XX vs XY	394		0.104195	0.101826	0.306814	0.54804		-0.0197013	0.00851674	0.0212272	0.314047		0.00361156	0.00421882	0.39249	0.680218		0.00037631	-0.0007294	0.00235886	0.62	0.999354		-0.0197013	-0.0366868	-0.0039849	0.024	0.303158		-0.019325	-0.0359002	-0.003684	0.028	0.317272		-0.0194726	-0.193765	0.0542337	0.64	1		0.00266398	0.0148534
RAP2A	13	XX vs XY	394		0.181498	0.0877394	0.0392387	0.176712		0.00391973	0.0127541	0.758754	0.954135		-0.0239847	0.00730219	0.00111339	0.0154906		-0.0043532	-0.0104176	0.00010604	0.06	0.864721		0.00391973	-0.0195691	0.0287661	0.772	0.95512		-0.0004334	-0.0249041	0.0251575	0.948	0.989875		10.0433	-3.92883	7.66202	0.944	1		0.0107982	0.0268541
SLC10A2	13	XX vs XY	394		0.015169	0.0121946	0.214276	0.451767		-0.0009919	0.00900669	0.912367	0.985817		-0.0299655	0.0372304	0.421385	0.702383		-0.0004545	-0.0012728	0.00076929	0.308	0.999354		-0.0009919	-0.0183066	0.0172567	0.984	0.994474		-0.0014464	-0.0190626	0.0166196	0.952	0.991057		0.31426	-0.906017	0.968402	0.972	1		0.00393171	0.00172006
ABCC4	13	XX vs XY	394		0.352924	0.128172	0.00616993	0.0671499		-0.0034232	0.00880751	0.69773	0.939931		0.00017492	0.00343763	0.959444	0.983578		6.17e-05	-0.0031668	0.00326918	0.952	0.999354		-0.0034232	-0.0200378	0.0121674	0.704	0.939972		-0.0033615	-0.0197088	0.0125334	0.7	0.934993		-0.0183648	-1.61816	2.21287	0.98	1		0.0189747	0.00038623
EFNB2	13	XX vs XY	394		-0.280709	0.189091	0.138474	0.355125		-0.0021396	0.0130815	0.87016	0.976736		-0.0082196	0.00348438	0.0188156	0.116645		0.00230733	-0.0005331	0.00646286	0.144	0.999354		-0.0021396	-0.0267128	0.02516	0.836	0.967263		0.00016769	-0.0251278	0.0272463	0.964	0.99308		13.7591	-2.72746	2.95355	0.996	1		0.00559052	0.0140331
SOX21	13	XX vs XY	394		-0.0526354	0.098097	0.591872	0.772532		0.0224149	0.0107673	0.0380147	0.407165		-0.0189069	0.00554179	0.00071296	0.0112203		0.00099517	-0.0022401	0.00553756	0.596	0.999354		0.0224149	0.00135625	0.0435137	0.036	0.36766		0.0234101	0.00184656	0.0442604	0.032	0.339239		0.0425104	-0.194995	0.307175	0.596	1		0.00073391	0.0401851
TM9SF2	13	XX vs XY	394		0.037052	0.0767294	0.629442	0.797132		0.00443165	0.0153538	0.773013	0.956579		0.00059146	0.0101037	0.953349	0.98166		2.19e-05	-0.0017436	0.00202689	0.9	0.999354		0.00443165	-0.0285453	0.0345033	0.764	0.953483		0.00445357	-0.0284022	0.0336603	0.756	0.951262		0.00492073	-0.778251	0.315234	0.928	1		0.00059451	0.00022402
HROB	17	XX vs XY	394		0.253418	0.0675242	0.00020116	0.0108198		0.0143401	0.0112047	0.201366	0.707811		-0.011378	0.00823441	0.167832	0.438617		-0.0028834	-0.007151	0.00044049	0.092	0.976511		0.0143401	-0.0071525	0.0361074	0.204	0.699567		0.0114567	-0.0114658	0.0337149	0.3	0.765279		-0.251679	-2.90625	1.82609	0.384	1		0.0346848	0.00759488
KIF25	6	XX vs XY	394		-0.0086266	0.0409741	0.833358	0.918976		-0.0007695	0.008777	0.930178	0.989184		-0.0124715	0.0108185	0.249702	0.541058		0.00010759	-0.0014292	0.00131997	0.888	0.999354		-0.0007695	-0.0172691	0.0161676	0.924	0.984992		-0.000662	-0.0170333	0.0160755	0.924	0.985235		-0.162527	-0.970463	0.778062	0.988	1		0.00011306	0.0034017
IRF1	5	XX vs XY	394		-0.150696	0.148859	0.312	0.551885		0.0149328	0.0112061	0.183453	0.687731		-0.0007621	0.00379724	0.841045	0.944576		0.00011484	-0.0013003	0.00194483	0.816	0.999354		0.0149328	-0.0074877	0.0372728	0.172	0.658869		0.0150476	-0.0074991	0.037286	0.164	0.634839		0.00763185	-0.191101	0.242185	0.828	1		0.00260755	0.00470441
UPF3B	X	XX vs XY	393		-0.0304979	0.0699178	0.662934	0.819133		0.00821031	0.0160207	0.608604	0.919788		0.0109677	0.0115851	0.344373	0.636458		-0.0003345	-0.0035409	0.00171427	0.76	0.999354		0.00821031	-0.0242598	0.0396201	0.644	0.922593		0.00787582	-0.024212	0.0400059	0.664	0.924645		-0.0424709	-0.686579	0.719261	0.944	1		0.00048638	0.00290959
RNF113A	X	XX vs XY	393		0.148925	0.061484	0.0158815	0.111227		0.174198	0.0267547	2.3e-10	2.34e-07		0.14627	0.0218432	7.47e-11	6.76e-09		0.0217833	0.00469346	0.0404233	0.016	0.561951		0.174198	0.123175	0.226172	0	0		0.195982	0.142899	0.250571	0	0		0.11115	0.0281409	0.206003	0.016	1		0.0147832	0.202949
TMEM255A	X	XX vs XY	393		0.168803	0.128234	0.188821	0.422182		0.0262117	0.00992205	0.00857945	0.19507		0.00333417	0.00390437	0.393652	0.68162		0.00056282	-0.000869	0.00274167	0.488	0.999354		0.0262117	0.00786075	0.044564	0.012	0.205104		0.0267745	0.0090381	0.0455002	0.012	0.197298		0.0210207	-0.0344857	0.135953	0.492	1		0.00441224	0.0202072
NDUFA1	X	XX vs XY	393		-0.171693	0.0685882	0.0127128	0.0998078		0.0173042	0.0215345	0.422141	0.857482		0.0062589	0.0157523	0.69134	0.872129		-0.0010746	-0.0071645	0.00406985	0.74	0.999354		0.0173042	-0.0223894	0.060749	0.364	0.81868		0.0162296	-0.0234028	0.0602893	0.42	0.842144		-0.0662131	-1.40208	1.27486	0.856	1		0.0157735	0.001881
AMELX	X	XX vs XY	393		-0.0397838	0.0209485	0.0582841	0.218813		0.0277997	0.00744651	0.00021717	0.014378		-0.0246739	0.0178944	0.168728	0.43963		0.00098162	-3.97e-05	0.00295725	0.08	0.932165		0.0277997	0.0130277	0.0435007	0	0		0.0287813	0.0134489	0.0447666	0	0		0.0341062	-0.0016366	0.132427	0.08	1		0.0091399	0.0417168
DMAC2L	14	XX vs XY	394		0.0852581	0.0638676	0.182678	0.414479		0.0072705	0.0106116	0.493659	0.885405		-0.0061868	0.00837285	0.460403	0.732217		-0.0005275	-0.0029182	0.00125023	0.576	0.999354		0.0072705	-0.0099616	0.0263021	0.464	0.869811		0.00674303	-0.0107804	0.0264067	0.5	0.872463		-0.0782253	-0.852516	0.789741	0.804	1		0.00452536	0.00242787
BMP4	14	XX vs XY	394		-0.775412	0.239037	0.00128017	0.0294166		-0.0198465	0.010453	0.0583481	0.478754		-0.0063291	0.00217962	0.00389652	0.0392605		0.00490762	0.00084978	0.0111324	0.012	0.502082		-0.0198465	-0.0396723	0.00118394	0.064	0.46861		-0.0149389	-0.0359515	0.00771477	0.144	0.605873		-0.328513	-3.84445	1.51781	0.156	1		0.0261423	0.0262222
PTGER2	14	XX vs XY	394		-0.0030168	0.117858	0.979592	0.989787		-0.0068385	0.0102208	0.503842	0.887488		0.0148942	0.00438008	0.00074205	0.0115105		-4.49e-05	-0.0044391	0.00392548	0.94	0.999354		-0.0068385	-0.027675	0.0140735	0.552	0.898931		-0.0068834	-0.0284737	0.0135578	0.56	0.894921		0.00652779	-2.11789	1.78896	0.916	1		1.67e-06	0.0298167
FAM193A	4	XX vs XY	394		0.162324	0.0700867	0.0210711	0.128615		-0.0148371	0.0120902	0.220486	0.725596		0.00037954	0.00865372	0.96504	0.986039		6.16e-05	-0.0026212	0.0029976	0.9	0.999354		-0.0148371	-0.0367203	0.00931554	0.264	0.746821		-0.0147754	-0.0370648	0.0089255	0.256	0.731187		-0.0041696	-0.673812	0.490278	0.932	1		0.0134991	0.003862
GRK4	4	XX vs XY	394		0.167963	0.0679388	0.0138494	0.103924		-0.0170603	0.00952957	0.0741883	0.520419		-0.0079742	0.00702997	0.257358	0.549773		-0.0013394	-0.0041404	0.00067462	0.256	0.999354		-0.0170603	-0.0346791	0.00035672	0.056	0.442874		-0.0183996	-0.0361101	-0.001088	0.032	0.339239		0.0727932	-0.0960241	0.479268	0.28	1		0.0153528	0.0128076
SOX9	17	XX vs XY	394		-0.622406	0.206558	0.0027527	0.0440024		-0.0409586	0.0249351	0.101268	0.574874		-0.0288505	0.00602773	2.41e-06	9.65e-05		0.0179567	0.00528922	0.0350217	0.004	0.27871		-0.0409586	-0.0868274	0.00150579	0.06	0.454737		-0.0230019	-0.0671715	0.0216754	0.312	0.775228		-0.780662	-8.09062	5.18633	0.316	1		0.0226377	0.0573299
TEKT3	17	XX vs XY	394		0.120018	0.0420565	0.00455025	0.0576454		0.0187123	0.0109375	0.0879042	0.549333		-0.0108647	0.013001	0.403843	0.688931		-0.001304	-0.0050728	0.00175115	0.452	0.999354		0.0187123	-0.0019144	0.0422641	0.072	0.487142		0.0174083	-0.0042828	0.040147	0.116	0.566878		-0.0749044	-1.32041	0.8197	0.52	1		0.020352	0.00832964
MYH2	17	XX vs XY	394		0.0177952	0.0111317	0.110714	0.313784		-0.0181413	0.00896825	0.0437699	0.432285		0.0436206	0.0405595	0.282827	0.575647		0.00077624	-0.000601	0.00240696	0.364	0.999354		-0.0181413	-0.0348068	0.00096705	0.06	0.454737		-0.0173651	-0.033879	0.00108463	0.06	0.444979		-0.0447009	-0.334707	0.0878572	0.392	1		0.006477	0.0124524
HS3ST3B1	17	XX vs XY	394		0.144611	0.120503	0.230841	0.470333		0.00430513	0.0112225	0.701472	0.940383		-0.0171776	0.00469518	0.0002884	0.0054346		-0.0024841	-0.0078364	0.0012113	0.184	0.999354		0.00430513	-0.0182893	0.0292161	0.672	0.929121		0.00182106	-0.0205629	0.025678	0.848	0.97107		-1.36408	-2.1869	3.33831	0.936	1		0.00366038	0.033163
SLC25A35	17	XX vs XY	394		-0.0532111	0.0916833	0.561992	0.751876		-0.0019025	0.00913007	0.835041	0.970275		0.0054124	0.00502752	0.282344	0.575071		-0.000288	-0.0024589	0.00100575	0.728	0.999354		-0.0019025	-0.0194376	0.0132718	0.824	0.964814		-0.0021905	-0.0192952	0.013062	0.788	0.96		0.131476	-1.00772	1.27818	0.932	1		0.00085855	0.00310181
MRPS7	17	XX vs XY	394		0.0698602	0.0605883	0.2496	0.489844		0.00406001	0.0159937	0.799745	0.96241		-0.0156181	0.0133102	0.24135	0.532364		-0.0010911	-0.0051844	0.00105804	0.456	0.999354		0.00406001	-0.0308936	0.0333347	0.84	0.96839		0.00296893	-0.0308733	0.0318599	0.884	0.977133		-0.367502	-1.00831	0.610032	0.82	1		0.00338008	0.00359684
GGA3	17	XX vs XY	394		0.262573	0.0766023	0.00067313	0.0208827		0.015042	0.0141838	0.289569	0.778193		0.00605841	0.00921495	0.511276	0.764907		0.00159077	-0.0036036	0.00745906	0.48	0.999354		0.015042	-0.0110146	0.0434488	0.284	0.760974		0.0166327	-0.008739	0.0436949	0.192	0.669038		0.0956411	-1.21402	1.9157	0.624	1		0.0291007	0.00470562
ARMC7	17	XX vs XY	394		-0.0250775	0.0665473	0.706499	0.844456		-0.0614498	0.0387173	0.113289	0.595749		-0.000365	0.0293801	0.990094	0.996797		9.15e-06	-0.0049211	0.00351606	0.912	0.999354		-0.0614498	-0.137106	0.0185143	0.172	0.658869		-0.0614406	-0.137492	0.0184874	0.172	0.64556		-0.000149	-0.270239	0.138409	0.908	1		0.00036213	0.00640206
NUP85	17	XX vs XY	394		0.0628254	0.063407	0.322381	0.561454		0.0359186	0.0272387	0.188055	0.692583		-0.022356	0.0216702	0.302876	0.596297		-0.0014045	-0.0066546	0.00258997	0.6	0.999354		0.0359186	-0.0220696	0.0853819	0.192	0.68478		0.034514	-0.02314	0.085217	0.204	0.681841		-0.0406943	-0.503379	0.524923	0.716	1		0.00249818	0.00679202
SLC25A19	17	XX vs XY	394		0.193339	0.100506	0.0551219	0.212234		0.00352969	0.0162594	0.828254	0.968707		-0.0125763	0.00813256	0.122813	0.367023		-0.0024315	-0.0078822	0.00025818	0.116	0.999354		0.00352969	-0.0281764	0.0363622	0.876	0.975592		0.0010982	-0.0315592	0.0340995	0.988	0.995721		-2.21408	-1.52117	2.02386	0.992	1		0.00935162	0.00609057
MIF4GD	17	XX vs XY	394		0.0154006	0.0855099	0.857165	0.93122		0.00378565	0.0112908	0.73759	0.948868		0.0120597	0.00666882	0.0713162	0.268895		0.00018573	-0.0021445	0.0026291	0.9	0.999354		0.00378565	-0.0154937	0.0317101	0.684	0.933169		0.00397137	-0.0159218	0.031683	0.684	0.931037		0.0467663	-1.00904	0.921345	0.896	1		8.27e-05	0.00860548
NT5C	17	XX vs XY	394		0.255367	0.0850396	0.00284541	0.0448404		0.0254642	0.013363	0.0574389	0.477207		-0.0239072	0.00784697	0.00247084	0.0277247		-0.0061051	-0.0131333	-0.0010534	0.008	0.412657		0.0254642	0.00051723	0.0549422	0.048	0.417433		0.0193591	-0.0054793	0.0497696	0.124	0.57974		-0.315361	-2.80592	2.18357	0.132	1		0.0224866	0.0284007
MSTO1	1	XX vs XY	394		0.154661	0.0749188	0.0396389	0.177332		-0.0336838	0.0330684	0.309019	0.790159		-0.004992	0.0221734	0.821993	0.93587		-0.0007721	-0.0097377	0.00640958	0.78	0.999354		-0.0336838	-0.096904	0.0394665	0.348	0.808367		-0.0344558	-0.10156	0.0408876	0.336	0.792747		0.0224073	-0.872901	0.991306	0.796	1		0.0107547	0.00292787
TTF1	9	XX vs XY	394		0.155199	0.0587708	0.00860286	0.0799809		-0.0032535	0.0132364	0.805967	0.963547		0.0420244	0.0112755	0.0002223	0.00446675		0.00652215	0.00090126	0.0134387	0.004	0.27871		-0.0032535	-0.0324633	0.0223763	0.788	0.958918		0.00326866	-0.0256356	0.028726	0.82	0.96589		1.99536	-6.26333	12.1494	0.816	1		0.0174788	0.0344559
GTF3C4	9	XX vs XY	394		0.0813578	0.0725027	0.262493	0.503495		0.00087743	0.0216981	0.967764	0.99569		0.0474226	0.0150914	0.0018036	0.0221178		0.0038582	-0.0024215	0.013521	0.256	0.999354		0.00087743	-0.0403789	0.0450569	0.964	0.990917		0.00473563	-0.0349089	0.0488018	0.796	0.961611		0.814717	-2.44133	4.26154	0.876	1		0.00320192	0.0247486
DDX31	9	XX vs XY	394		0.144033	0.0545186	0.0085743	0.0799809		-0.0136168	0.0108192	0.208933	0.714192		0.0311536	0.00993513	0.00184405	0.0224245		0.00448713	0.00058817	0.00936031	0.02	0.607381		-0.0136168	-0.0346791	0.0055875	0.192	0.68478		-0.0091297	-0.0309729	0.0107514	0.356	0.806355		-0.49149	-4.32736	5.45818	0.376	1		0.0174937	0.026291
BARHL1	9	XX vs XY	394		0.0386222	0.0446973	0.38807	0.617596		-0.0111253	0.00973474	0.253804	0.749923		0.0385213	0.0109897	0.00050912	0.00857429		0.00148778	-0.002523	0.00516975	0.58	0.999354		-0.0111253	-0.0293843	0.00944339	0.316	0.787153		-0.0096375	-0.0291736	0.0103859	0.36	0.809789		-0.154374	-1.44837	1.89037	0.78	1		0.00190107	0.032821
KIR2DL1	19	XX vs XY	394		-0.0175786	0.0336513	0.601705	0.778714		-0.0224541	0.0124978	0.0731642	0.517969		-0.0147017	0.0187516	0.4335	0.71098		0.00025844	-0.0016841	0.00173611	0.832	0.999354		-0.0224541	-0.0475448	0.00299582	0.08	0.509171		-0.0221957	-0.0480179	0.00199534	0.088	0.513556		-0.0116435	-0.203902	0.130774	0.848	1		0.00069563	0.00955221
PPP1R12C	19	XX vs XY	394		0.102571	0.0858948	0.233143	0.472908		0.00795545	0.0115335	0.490748	0.884176		0.00142377	0.00676959	0.833529	0.941643		0.00014604	-0.0015262	0.00302777	0.784	0.999354		0.00795545	-0.0145587	0.0319207	0.5	0.881543		0.00810149	-0.0138887	0.0319776	0.48	0.867343		0.018026	-0.818971	0.6894	0.904	1		0.00362454	0.00137774
MBOAT7	19	XX vs XY	394		-0.0684642	0.112492	0.543134	0.736574		-0.0329935	0.0101544	0.00125747	0.0568822		0.00974844	0.00455703	0.0330376	0.166352		-0.0006674	-0.0035447	0.0016637	0.592	0.999354		-0.0329935	-0.0514553	-0.0134558	0.004	0.0952066		-0.0336609	-0.0518889	-0.0153815	0.004	0.0942974		0.0198277	-0.0632697	0.132492	0.588	1		0.00094403	0.0383085
SRMS	20	XX vs XY	394		-0.124187	0.0534159	0.0205873	0.127371		-0.0140737	0.0103573	0.174987	0.676914		-0.0010225	0.00972658	0.916333	0.96828		0.00012698	-0.0031888	0.00359674	0.896	0.999354		-0.0140737	-0.0365649	0.00800509	0.208	0.701863		-0.0139468	-0.0360693	0.0081567	0.2	0.677249		-0.0091045	-0.675116	0.718009	0.904	1		0.0136011	0.00470735
OPRL1	20	XX vs XY	394		0.181109	0.0815947	0.0270161	0.146253		-0.0129973	0.0102615	0.206053	0.712065		-0.0048571	0.00631242	0.442089	0.718317		-0.0008797	-0.0045831	0.00115049	0.416	0.999354		-0.0129973	-0.0330761	0.00837953	0.228	0.720658		-0.0138769	-0.0339581	0.00775872	0.196	0.674409		0.0633906	-1.13306	0.729108	0.54	1		0.0124122	0.00621136
SLC2A4RG	20	XX vs XY	394		-0.0696351	0.115068	0.545419	0.738175		0.00543987	0.00934663	0.560893	0.90607		0.0100064	0.00410067	0.0151229	0.101656		-0.0006968	-0.0036188	0.00186878	0.56	0.999354		0.00543987	-0.0109622	0.0255748	0.576	0.903776		0.00474307	-0.0124113	0.0249248	0.64	0.918996		-0.146909	-1.72376	2.13939	0.928	1		0.00093338	0.0156397
NPBWR2	20	XX vs XY	394		0.016994	0.0152931	0.267154	0.507076		0.00444232	0.00910265	0.625806	0.92519		-0.0247553	0.0300156	0.410018	0.693426		-0.0004207	-0.002804	0.00146741	0.376	0.999354		0.00444232	-0.0143999	0.0239408	0.64	0.922523		0.00402163	-0.0154309	0.0225604	0.668	0.925368		-0.104607	-1.04715	0.8583	0.82	1		0.00314014	0.00223544
FNDC11	20	XX vs XY	394		-0.0665641	0.0650319	0.306674	0.547904		0.00982348	0.0108053	0.363838	0.827036		-0.0097631	0.00838084	0.244756	0.535602		0.00064987	-0.0007951	0.00346428	0.48	0.999354		0.00982348	-0.0136669	0.0295892	0.36	0.815522		0.0104734	-0.0123492	0.0307001	0.344	0.797253		0.0620502	-0.8769	0.620182	0.664	1		0.00266552	0.00584564
PPDPF	20	XX vs XY	394		-0.203267	0.118687	0.0875703	0.275631		-0.0054761	0.00929082	0.555928	0.903823		-0.0013301	0.00393903	0.735799	0.894702		0.00027036	-0.0011316	0.00230356	0.664	0.999354		-0.0054761	-0.0215804	0.0116456	0.648	0.923729		-0.0052057	-0.0216168	0.0124176	0.688	0.933101		-0.0519348	-1.15115	1.52698	0.936	1		0.00742688	0.00109933
IL1B	2	XX vs XY	394		0.00800223	0.249085	0.974388	0.987545		0.00240115	0.0118036	0.838909	0.970852		-0.0058066	0.00239345	0.0157167	0.104295		-4.65e-05	-0.0032331	0.00326652	0.948	0.999354		0.00240115	-0.0211124	0.0230569	0.828	0.965702		0.00235469	-0.0209114	0.0230544	0.824	0.966582		-0.0197332	-1.30613	1.7339	0.988	1		2.63e-06	0.0149283
IL37	2	XX vs XY	394		0.00399167	0.0458186	0.930621	0.967685		0.00421402	0.0105847	0.690757	0.938154		-0.0067497	0.0116678	0.563268	0.797728		-2.69e-05	-0.0009571	0.00110371	0.92	0.999354		0.00421402	-0.0155683	0.0256201	0.604	0.913294		0.00418708	-0.0158589	0.0251974	0.616	0.911873		-0.0064347	-0.415343	0.414103	0.936	1		1.94e-05	0.00125452
CHCHD5	2	XX vs XY	394		0.0468122	0.087589	0.593331	0.773268		0.0112257	0.013324	0.400012	0.845116		0.00691142	0.00768038	0.368738	0.659538		0.00032354	-0.0012456	0.0021643	0.724	0.999354		0.0112257	-0.0142023	0.036049	0.356	0.812532		0.0115493	-0.0138021	0.035848	0.336	0.792747		0.0280138	-0.330862	0.411557	0.844	1		0.00072814	0.00397817
PAX8	2	XX vs XY	394		-0.484753	0.199718	0.0156664	0.110271		0.00333643	0.0175234	0.849095	0.973749		-0.0708932	0.00439863	3.55e-45	4.38e-42		0.0343657	0.00526187	0.0664333	0.008	0.412657		0.00333643	-0.0317474	0.0371785	0.812	0.963097		0.0377021	-0.0067383	0.0860965	0.108	0.554438		0.911505	-2.72747	3.45667	0.108	1		0.0148061	0.403472
INSIG2	2	XX vs XY	394		-0.138181	0.085599	0.10727	0.308782		0.0123157	0.0100889	0.222929	0.727225		-0.0059737	0.00593326	0.31465	0.60797		0.00082545	-0.0017376	0.00448175	0.544	0.999354		0.0123157	-0.0058454	0.0327334	0.176	0.6636		0.0131412	-0.0043657	0.0327208	0.124	0.57974		0.062814	-0.465027	1.15171	0.604	1		0.00660387	0.00691234
POLR1B	2	XX vs XY	394		0.06767	0.0776949	0.384303	0.615153		-0.0070067	0.0297642	0.814015	0.964717		0.0760723	0.0193303	9.83e-05	0.00231672		0.00514782	-0.0057466	0.0187607	0.372	0.999354		-0.0070067	-0.0686166	0.0476228	0.76	0.951997		-0.0018589	-0.0621122	0.0501094	0.88	0.976836		-2.76924	-5.76031	4.88186	0.996	1		0.00193144	0.0381096
CCDC93	2	XX vs XY	394		0.0541746	0.0706934	0.44394	0.660976		0.0289587	0.01937	0.135714	0.630752		-0.0018922	0.0138287	0.891235	0.959774		-0.0001025	-0.0039323	0.00208068	0.952	0.999354		0.0289587	-0.0056737	0.0661635	0.136	0.612638		0.0288562	-0.0051281	0.0660422	0.136	0.598746		-0.0035524	-0.352498	0.149137	0.976	1		0.00149588	0.0056997
PSD4	2	XX vs XY	394		-0.113656	0.173835	0.513611	0.713843		0.0246549	0.0122754	0.045279	0.436518		-0.0003314	0.00356467	0.925969	0.972228		3.77e-05	-0.0013483	0.0019145	0.892	0.999354		0.0246549	0.00088958	0.0455552	0.048	0.417433		0.0246926	0.00058753	0.0463728	0.04	0.373622		0.00152554	-0.089063	0.163428	0.892	1		0.00108932	0.0102754
SLC25A23	19	XX vs XY	394		-0.0828372	0.105923	0.434659	0.652825		-0.0112123	0.0073649	0.128718	0.620952		-0.0059273	0.00350908	0.0919923	0.312796		0.000491	-0.0007763	0.00225708	0.496	0.999354		-0.0112123	-0.0259785	0.00382834	0.12	0.590433		-0.0107213	-0.0255169	0.00415409	0.12	0.573927		-0.0457966	-0.500025	0.163458	0.56	1		0.00155777	0.0125654
PSPN	19	XX vs XY	394		0.066289	0.0363688	0.0691123	0.241305		-0.0164289	0.00900558	0.0688697	0.506159		-0.0034537	0.0124539	0.781681	0.916878		-0.0002289	-0.0021782	0.00121702	0.82	0.999354		-0.0164289	-0.0325016	-0.0005099	0.044	0.401224		-0.0166578	-0.0322835	-0.0005516	0.048	0.404605		0.0137439	-0.128941	0.224078	0.82	1		0.00840375	0.00894077
GTF2F1	19	XX vs XY	394		0.118103	0.0673763	0.0804035	0.262294		0.000812	0.0208601	0.968969	0.99569		0.0510077	0.0155766	0.00115225	0.0158906		0.00602415	-0.001325	0.0139131	0.104	0.9984		0.000812	-0.0363669	0.0391305	0.948	0.988853		0.00683616	-0.0325015	0.0465094	0.732	0.947275		0.881219	-4.67701	6.04625	0.724	1		0.00777732	0.0269554
ALKBH7	19	XX vs XY	394		0.0579589	0.0729208	0.427199	0.646761		-0.00213	0.012674	0.866625	0.976479		-0.0100363	0.00877141	0.253237	0.544845		-0.0005817	-0.0029969	0.00107679	0.552	0.999354		-0.00213	-0.0253569	0.0202993	0.876	0.975592		-0.0027117	-0.0268782	0.0200621	0.86	0.973139		0.214517	-0.842044	0.853088	0.884	1		0.00160898	0.00345367
CLPP	19	XX vs XY	394		0.139708	0.0757397	0.0658529	0.234909		-0.0126792	0.0160483	0.429969	0.860921		0.0271737	0.0106558	0.0111489	0.0827905		0.00379638	-7.48e-06	0.0100712	0.052	0.834318		-0.0126792	-0.0452045	0.0170636	0.46	0.867583		-0.0088829	-0.039637	0.0208211	0.644	0.920304		-0.427383	-3.00675	6.90482	0.672	1		0.00860509	0.0171241
TNFSF9	19	XX vs XY	394		-0.201167	0.159308	0.207427	0.443716		0.00567235	0.0100262	0.571886	0.908231		-0.0010246	0.00317229	0.746889	0.90074		0.00020611	-0.0013637	0.00238945	0.812	0.999354		0.00567235	-0.014369	0.0256769	0.532	0.893475		0.00587846	-0.0141937	0.026297	0.528	0.88375		0.0350617	-0.706193	0.901037	0.956	1		0.00405127	0.00114822
GRIA3	X	XX vs XY	393		0.106524	0.0900372	0.237482	0.47702		0.0380242	0.00804105	3.16e-06	0.0004515		-0.0011982	0.00450844	0.790566	0.921278		-0.0001276	-0.0014898	0.00082679	0.768	0.999354		0.0380242	0.0228555	0.0540535	0	0		0.0378966	0.0223754	0.0536804	0	0		-0.0033679	-0.03916	0.0228986	0.768	1		0.00356718	0.0542279
THOC2	X	XX vs XY	393		0.0936206	0.0689819	0.175508	0.406267		0.097437	0.0279854	0.00055462	0.0303285		0.00833108	0.0204686	0.684218	0.867864		0.00077996	-0.0040613	0.00542701	0.724	0.999354		0.097437	0.0404571	0.15584	0.004	0.0952066		0.098217	0.0400002	0.157138	0	0		0.0079412	-0.052385	0.0638197	0.724	1		0.00468872	0.0311541
MED1	17	XX vs XY	394		0.248707	0.0804627	0.00213764	0.0387378		-0.0240771	0.0431858	0.577489	0.909543		-0.0093679	0.0267839	0.726708	0.891236		-0.0023299	-0.0155666	0.0102919	0.656	0.999354		-0.0240771	-0.108589	0.0691775	0.584	0.906207		-0.0264069	-0.110832	0.0638607	0.56	0.894921		0.0882291	-2.22426	1.06822	0.856	1		0.0237926	0.00129077
RPL23	17	XX vs XY	394		0.124958	0.0692129	0.0717774	0.245948		-0.0235389	0.021081	0.264855	0.759855		0.0336624	0.0153202	0.0285877	0.152648		0.00420638	-0.0006817	0.0116725	0.12	0.999354		-0.0235389	-0.0614171	0.0140428	0.236	0.72719		-0.0193325	-0.0587156	0.0199045	0.352	0.803402		-0.217581	-2.72318	2.19429	0.456	1		0.00824651	0.0143088
ATG4C	1	XX vs XY	394		0.123486	0.0713625	0.0843442	0.27007		-0.0022106	0.0126867	0.861763	0.975389		0.00132873	0.00894508	0.88199	0.956495		0.00016408	-0.0027253	0.00400447	0.856	0.999354		-0.0022106	-0.0254104	0.0218445	0.876	0.975592		-0.0020465	-0.0235496	0.0211675	0.88	0.976836		-0.0801751	-1.75148	1.10935	0.904	1		0.00758065	0.00012348
CD70	19	XX vs XY	394		-0.0015688	0.280002	0.995533	0.997813		0.00231914	0.00795709	0.770857	0.955348		-0.0029435	0.00143533	0.0409577	0.190344		4.62e-06	-0.0016037	0.0019657	0.984	0.999354		0.00231914	-0.0130572	0.0166481	0.864	0.973521		0.00232376	-0.0127809	0.0167188	0.84	0.970864		0.00198717	-1.26558	1.18066	0.936	1		8.01e-08	0.0108549
C3	19	XX vs XY	394		-0.461736	0.299145	0.123512	0.333066		0.00084336	0.00867216	0.922579	0.987507		0.00104749	0.00145978	0.473451	0.739951		-0.0004837	-0.0021179	0.00081893	0.468	0.999354		0.00084336	-0.0169106	0.0182793	0.92	0.984493		0.00035969	-0.0169309	0.0174327	0.944	0.989465		-1.34466	-0.818005	0.671687	0.892	1		0.00604096	0.00131958
SH2D3A	19	XX vs XY	394		-0.765333	0.198672	0.00013668	0.00885872		-0.0081611	0.00827861	0.324838	0.79943		0.0062078	0.0020659	0.00282801	0.0307539		-0.004751	-0.0093173	-0.0016331	0	0		-0.0081611	-0.0248607	0.00780057	0.248	0.734428		-0.0129121	-0.0290037	0.0021776	0.092	0.522667		0.367951	-1.09765	2.07992	0.092	1		0.0364759	0.0287019
TRIP10	19	XX vs XY	394		-0.474426	0.129242	0.00027524	0.0131152		-0.0050703	0.0101198	0.616636	0.92319		0.00056901	0.00388855	0.883736	0.957385		-0.00027	-0.0044165	0.00327934	0.844	0.999354		-0.0050703	-0.0252683	0.0149276	0.572	0.903571		-0.0053402	-0.0241997	0.0148071	0.544	0.889508		0.0505511	-2.81685	1.90197	0.916	1		0.0332327	0.00079081
GPR108	19	XX vs XY	394		-0.103492	0.0807599	0.200783	0.436031		-0.0043467	0.00821236	0.596907	0.916151		-0.008446	0.00512533	0.100177	0.329287		0.00087409	-0.0002434	0.0030194	0.168	0.999354		-0.0043467	-0.0188109	0.0103098	0.724	0.944704		-0.0034726	-0.0182813	0.0114029	0.828	0.967858		-0.251712	-1.16952	2.09947	0.9	1		0.00417178	0.00734996
TNFSF14	19	XX vs XY	394		0.144126	0.0832918	0.0843498	0.27007		-0.0029605	0.00961091	0.758222	0.954135		-0.0077605	0.00580586	0.18211	0.458861		-0.0011185	-0.0038708	0.00117365	0.432	0.999354		-0.0029605	-0.0213647	0.0141073	0.756	0.951054		-0.0040789	-0.0217746	0.013743	0.672	0.927859		0.27421	-2.02788	1.69015	0.808	1		0.00758038	0.00500845
FOSB	19	XX vs XY	394		-0.220876	0.219861	0.315701	0.555062		0.0100511	0.00893351	0.261235	0.756773		-0.0002699	0.00204961	0.895311	0.960971		5.96e-05	-0.0012069	0.0013958	0.896	0.999354		0.0100511	-0.0073671	0.0295265	0.256	0.741606		0.0101107	-0.0076128	0.0296465	0.264	0.737697		0.00589566	-0.362809	0.29955	0.872	1		0.00256801	0.00331774
OPA3	19	XX vs XY	394		0.0613397	0.0638136	0.337028	0.575234		-0.0199704	0.01269	0.116365	0.600683		0.0174392	0.0100322	0.08294	0.293322		0.00106972	-0.0013231	0.00407327	0.412	0.999354		-0.0199704	-0.0440057	0.00339577	0.112	0.574802		-0.0189006	-0.0432837	0.00426359	0.124	0.57974		-0.056597	-0.733064	0.324499	0.488	1		0.00235152	0.0132376
SNRPD2	19	XX vs XY	394		0.0303995	0.0573198	0.59617	0.775389		0.0169945	0.0243762	0.486107	0.88287		0.0317348	0.0214715	0.140214	0.39696		0.00096472	-0.0029385	0.00650393	0.656	0.999354		0.0169945	-0.0231099	0.0638577	0.444	0.860318		0.0179592	-0.022353	0.0633122	0.42	0.842144		0.0537175	-0.451035	0.860951	0.74	1		0.00071701	0.0069278
RTN2	19	XX vs XY	394		0.207203	0.129505	0.110411	0.313483		-0.0011574	0.0105087	0.912355	0.985817		0.0106183	0.00408515	0.00969661	0.0746026		0.00220015	-0.0007048	0.00579434	0.16	0.999354		-0.0011574	-0.0226238	0.0193831	0.928	0.986153		0.00104271	-0.0207461	0.0208924	0.904	0.980795		2.11002	-3.76511	4.28426	0.888	1		0.006488	0.0170099
EML2	19	XX vs XY	394		0.00105171	0.114699	0.992689	0.996576		0.00782172	0.00900821	0.385769	0.837943		-0.0075855	0.00396675	0.056571	0.234199		-7.98e-06	-0.0024706	0.00191957	0.984	0.999354		0.00782172	-0.008847	0.0246842	0.356	0.812532		0.00781375	-0.009342	0.0248925	0.352	0.803402		-0.001021	-0.769012	0.584245	0.976	1		2.14e-07	0.011151
VASP	19	XX vs XY	394		-0.124351	0.109643	0.257428	0.497549		0.00443668	0.00961676	0.644805	0.929282		-0.008311	0.00442277	0.0609687	0.244735		0.00103348	-0.0008187	0.00378692	0.324	0.999354		0.00443668	-0.0130645	0.0211827	0.668	0.927972		0.00547016	-0.012687	0.0215692	0.616	0.911873		0.18893	-1.00647	1.37743	0.748	1		0.00327059	0.00976505
SYMPK	19	XX vs XY	394		0.160415	0.0680618	0.0189194	0.122403		0.0316719	0.0257215	0.218937	0.724795		0.0494461	0.0189537	0.00943495	0.0734066		0.00793189	0.00071066	0.0198031	0.032	0.714419		0.0316719	-0.0197517	0.0785219	0.216	0.710002		0.0396038	-0.0134102	0.0867079	0.12	0.573927		0.200281	-0.641736	1.47475	0.136	1		0.0139728	0.0230131
GPCPD1	20	XX vs XY	394		0.0909135	0.0937746	0.332899	0.571183		-0.0204712	0.0113951	0.0731885	0.517969		-0.0093984	0.00613015	0.12605	0.373127		-0.0008544	-0.003465	0.0014458	0.372	0.999354		-0.0204712	-0.0416506	0.00385454	0.092	0.536537		-0.0213257	-0.042596	0.00293327	0.084	0.50365		0.0400662	-0.245838	0.279979	0.44	1		0.00239199	0.0147692
SDCBP2	20	XX vs XY	394		-0.281858	0.140948	0.0462187	0.193031		-0.0073552	0.00861858	0.393951	0.841027		-0.0057735	0.00307277	0.0609997	0.244735		0.0016273	-4.9e-05	0.00446009	0.064	0.884029		-0.0073552	-0.0260738	0.00983494	0.452	0.864574		-0.0057279	-0.023608	0.0112595	0.54	0.887587		-0.284099	-2.99786	2.08818	0.572	1		0.0100983	0.0100678
PANK2	20	XX vs XY	394		0.309256	0.06081	5.69e-07	0.00042094		-0.0127905	0.00984996	0.194868	0.699768		0.0122543	0.00792396	0.122796	0.367023		0.00378972	-0.0017879	0.00849259	0.188	0.999354		-0.0127905	-0.0329186	0.00822768	0.228	0.720658		-0.0090008	-0.0269915	0.0117515	0.368	0.812865		-0.421041	-5.57086	4.55808	0.484	1		0.0618944	0.00832332
TGM3	20	XX vs XY	394		-0.105486	0.0593625	0.0763464	0.254685		-0.008276	0.00779754	0.289178	0.777622		-0.002892	0.00660785	0.661873	0.856611		0.00030507	-0.0012432	0.00206537	0.664	0.999354		-0.008276	-0.0231999	0.00564576	0.26	0.744211		-0.007971	-0.0231269	0.00596794	0.252	0.729774		-0.0382721	-0.659593	0.395449	0.812	1		0.00799091	0.0031739
GNRH2	20	XX vs XY	394		0.0525396	0.032503	0.1068	0.307841		-0.0089785	0.00951182	0.345788	0.814158		0.031052	0.0147318	0.0356818	0.174867		0.00163146	-0.0004185	0.00502623	0.176	0.999354		-0.0089785	-0.0276651	0.00904623	0.304	0.777549		-0.007347	-0.025374	0.0115063	0.408	0.836228		-0.222057	-2.23504	2.11459	0.552	1		0.0066215	0.0127348
DEFB126	20	XX vs XY	394		0.0240205	0.0194751	0.218167	0.456186		0.0144456	0.0104159	0.166268	0.66662		0.0181251	0.0269608	0.501805	0.758766		0.00043537	-0.0012643	0.002355	0.628	0.999354		0.0144456	-0.004922	0.0372621	0.152	0.632297		0.0148809	-0.0043903	0.0373401	0.14	0.600149		0.0292571	-0.498331	0.359088	0.68	1		0.00386578	0.00635578
FOXA2	20	XX vs XY	394		0.0493325	0.141526	0.727594	0.85681		-0.0070315	0.0117192	0.548857	0.902659		-0.0485377	0.00418169	5.75e-27	2.21e-24		-0.0023945	-0.0158268	0.00958991	0.74	0.999354		-0.0070315	-0.0288678	0.0146078	0.64	0.922523		-0.0094259	-0.0336901	0.0163888	0.52	0.878444		0.254031	-3.66019	7.73744	0.692	1		0.00030987	0.257182
CD93	20	XX vs XY	394		0.215434	0.104198	0.0393389	0.17686		-0.0143939	0.0101955	0.158808	0.659847		-0.0004037	0.00491532	0.934591	0.975108		-8.7e-05	-0.002283	0.00242578	0.972	0.999354		-0.0143939	-0.0338852	0.00544498	0.156	0.639241		-0.0144809	-0.0338931	0.00523832	0.152	0.617869		0.00600528	-0.395095	0.620161	0.988	1		0.0107873	0.00520559
GZF1	20	XX vs XY	394		0.212718	0.0636616	0.00091365	0.0246974		0.011252	0.00971874	0.247668	0.746115		0.00490202	0.00760311	0.519474	0.769891		0.00104275	-0.0026163	0.00498878	0.592	0.999354		0.011252	-0.0067885	0.0280132	0.272	0.751184		0.0122948	-0.0065852	0.0282052	0.212	0.691853		0.0848127	-0.858369	1.47396	0.612	1		0.0276931	0.00524507
PAX1	20	XX vs XY	394		0.0508876	0.0334904	0.129451	0.342822		0.00572266	0.0115947	0.621896	0.92519		-0.0154637	0.017435	0.375658	0.666191		-0.0007869	-0.0047346	0.00104694	0.436	0.999354		0.00572266	-0.0158067	0.0297755	0.588	0.907605		0.00493574	-0.017355	0.0290643	0.66	0.923391		-0.159432	-2.52895	1.32333	0.904	1		0.00585527	0.00247197
NAPB	20	XX vs XY	394		0.287344	0.0789229	0.00030821	0.013827		-0.0021232	0.00980695	0.82871	0.969015		0.00658026	0.00617257	0.28706	0.579923		0.0018908	-0.0019274	0.00592366	0.308	0.999354		-0.0021232	-0.0215896	0.0167282	0.816	0.963872		-0.0002324	-0.0190118	0.0177968	0.932	0.987005		-8.13536	-2.62407	2.71348	0.912	1		0.0327092	0.00289959
CST8	20	XX vs XY	394		0.00311662	0.00267286	0.244312	0.484253		-0.0001357	0.00853387	0.987322	0.997956		-0.338583	0.160981	0.0360829	0.176233		-0.0010552	-0.0032153	0.00073127	0.384	0.999354		-0.0001357	-0.0146444	0.0171585	0.952	0.988853		-0.0011909	-0.015346	0.0156469	0.88	0.976836		0.886065	-2.47034	1.76152	0.896	1		0.00345643	0.0112359
NKX2.4	10	XX vs XY	394		0.130357	0.0662769	0.0499042	0.20052		-0.007427	0.00899899	0.409697	0.850515		-0.0002686	0.00682427	0.96862	0.987245		-3.5e-05	-0.0018378	0.00233644	0.936	0.999354		-0.007427	-0.0257619	0.0101518	0.456	0.866375		-0.007462	-0.0251245	0.0104393	0.456	0.858727		0.00469292	-0.428574	0.848455	0.936	1		0.00977229	0.00177667
CENPB	20	XX vs XY	394		0.078032	0.0851457	0.359993	0.594938		-0.0182575	0.0179678	0.3102	0.791245		0.0306238	0.010647	0.0042441	0.0418357		0.00238963	-0.0025307	0.00814561	0.38	0.999354		-0.0182575	-0.0500432	0.0149965	0.324	0.793807		-0.0158679	-0.0462428	0.0182409	0.388	0.82397		-0.150596	-1.47134	1.3952	0.648	1		0.00213799	0.0226335
PSMF1	20	XX vs XY	394		0.174202	0.0874077	0.0469558	0.194571		-0.0280472	0.0196608	0.154506	0.654671		0.0171751	0.0113037	0.129464	0.378663		0.00299194	-0.0006218	0.00878392	0.18	0.999354		-0.0280472	-0.0681295	0.0101579	0.16	0.642827		-0.0250553	-0.06356	0.0126179	0.188	0.665296		-0.119413	-1.36362	0.644051	0.344	1		0.010031	0.00999911
NKX2.2	19	XX vs XY	394		0.229253	0.11267	0.04255	0.184647		0.00447929	0.00889917	0.61501	0.922595		0.00270035	0.00396842	0.496617	0.754819		0.00061906	-0.0012299	0.00273211	0.56	0.999354		0.00447929	-0.0110821	0.0224499	0.58	0.90463		0.00509835	-0.0108472	0.023279	0.536	0.886833		0.121424	-1.30325	1.0328	0.808	1		0.0104512	0.00202838
DTD1	20	XX vs XY	394		0.0153846	0.101701	0.879838	0.940617		0.00840863	0.0107983	0.436626	0.86355		-0.0018412	0.00536258	0.73153	0.892437		-2.83e-05	-0.0015958	0.00090327	0.992	0.999354		0.00840863	-0.0139545	0.0309221	0.408	0.842222		0.0083803	-0.0143328	0.0309415	0.404	0.834454		-0.00338	-0.247664	0.248202	0.972	1		5.84e-05	0.00183859
CSTL1	20	XX vs XY	394		-0.0141142	0.0154108	0.360301	0.595106		0.0134075	0.0106275	0.207851	0.713596		0.0365749	0.0347936	0.293818	0.586839		-0.0005162	-0.00317	0.00130663	0.596	0.999354		0.0134075	-0.0065701	0.0348201	0.232	0.7239		0.0128913	-0.0067704	0.0343364	0.264	0.737697		-0.0400446	-0.834791	0.581367	0.724	1		0.00213525	0.00655407
RBCK1	20	XX vs XY	394		0.14404	0.0935521	0.124446	0.334336		-0.0021827	0.0116206	0.851107	0.974175		0.0028779	0.00625492	0.645698	0.847799		0.00041453	-0.0016868	0.00334939	0.712	0.999354		-0.0021827	-0.0238658	0.022803	0.872	0.975285		-0.0017682	-0.0236266	0.0235017	0.888	0.978176		-0.234442	-0.779951	1.0633	0.992	1		0.00601111	0.00060063
TMX4	20	XX vs XY	394		0.256105	0.112121	0.022895	0.134086		-0.01226	0.0085388	0.151861	0.650317		-0.0006084	0.00382115	0.873585	0.954508		-0.0001558	-0.0019719	0.00195818	0.88	0.999354		-0.01226	-0.029936	0.00399264	0.128	0.601534		-0.0124158	-0.0304693	0.00421778	0.136	0.598746		0.0125491	-0.341438	0.459611	0.88	1		0.0131351	0.00551348
CST11	20	XX vs XY	394		-0.0196492	0.00968184	0.0430835	0.186307		0.00472551	0.00906222	0.602347	0.918748		-0.0309842	0.0470288	0.51039	0.764203		0.00060881	-0.0005354	0.001999	0.344	0.999354		0.00472551	-0.0125681	0.0210283	0.644	0.922593		0.00533432	-0.0122065	0.0213874	0.604	0.908919		0.114132	-0.832535	0.861614	0.708	1		0.010398	0.0020016
STK35	20	XX vs XY	394		0.0425908	0.0642718	0.507934	0.709031		-0.0050746	0.0117867	0.667044	0.932887		0.00876062	0.00925736	0.344559	0.636516		0.00037312	-0.0014685	0.00206887	0.692	0.999354		-0.0050746	-0.0281614	0.0179603	0.6	0.912676		-0.0047015	-0.0271755	0.0179622	0.62	0.911873		-0.0793628	-0.683028	0.725054	0.984	1		0.00111897	0.00269055
SNRPB	20	XX vs XY	394		0.0769135	0.0641138	0.231003	0.470333		0.0442258	0.0168999	0.00921672	0.200839		0.0229279	0.0132891	0.0852601	0.2986		0.00176346	-0.0010472	0.00530991	0.264	0.999354		0.0442258	0.0150524	0.0747332	0.008	0.156203		0.0459892	0.0162702	0.0764697	0.008	0.153259		0.0383452	-0.0260709	0.166677	0.264	1		0.00365785	0.0259317
NRSN2	20	XX vs XY	394		0.322413	0.1792	0.0727596	0.24823		-0.0185337	0.0111954	0.0986299	0.57039		0.0021043	0.00314247	0.503488	0.760091		0.00067845	-0.0013775	0.00335365	0.516	0.999354		-0.0185337	-0.0414255	0.00386632	0.096	0.545505		-0.0178553	-0.0410007	0.0052042	0.12	0.573927		-0.0379974	-0.456239	0.482587	0.612	1		0.00819012	0.00764707
AP5S1	20	XX vs XY	394		0.142095	0.0824117	0.0854584	0.271706		-0.0087081	0.0102094	0.394208	0.841027		0.0162873	0.00623344	0.00932438	0.0728756		0.00231434	-0.0003926	0.00627814	0.1	0.987429		-0.0087081	-0.029382	0.00845765	0.344	0.805354		-0.0063938	-0.0274188	0.0116313	0.472	0.864549		-0.361967	-2.93444	1.91577	0.556	1		0.00752684	0.0181365
RRBP1	20	XX vs XY	394		-0.0533722	0.133238	0.688948	0.834572		-0.0057216	0.0101665	0.573898	0.909052		0.00932914	0.00385311	0.0159238	0.105105		-0.0004979	-0.0030517	0.00236136	0.728	0.999354		-0.0057216	-0.0249536	0.0126274	0.572	0.903571		-0.0062195	-0.0256973	0.012751	0.556	0.894237		0.0800568	-1.36493	1.74803	0.876	1		0.00040918	0.0157
BMP2	20	XX vs XY	394		-0.303388	0.137867	0.0283484	0.149988		-0.0155459	0.0103443	0.133685	0.628252		0.00845167	0.00376644	0.0253952	0.141512		-0.0025641	-0.0069711	-0.0001239	0.044	0.789533		-0.0155459	-0.0340223	0.00322879	0.112	0.574802		-0.0181101	-0.0369016	0.00028897	0.056	0.432579		0.141586	-0.155051	1.12515	0.1	1		0.0122027	0.0203894
ZNF133	20	XX vs XY	394		-0.0069946	0.0648084	0.914109	0.958382		0.01511	0.010897	0.166349	0.66662		0.0124356	0.00849232	0.143906	0.403161		-8.7e-05	-0.002276	0.00182874	0.924	0.999354		0.01511	-0.0100524	0.0378945	0.204	0.699567		0.015023	-0.0097469	0.0378544	0.204	0.681841		-0.0057899	-0.43543	0.312215	0.968	1		2.97e-05	0.0102393
FLRT3	20	XX vs XY	394		-0.0153269	0.155923	0.921746	0.962985		-0.0011752	0.00860826	0.891483	0.980507		0.00362392	0.00278841	0.194491	0.473765		-5.55e-05	-0.0015616	0.00153237	1	1		-0.0011752	-0.0183711	0.0165077	0.864	0.973521		-0.0012307	-0.0179079	0.0163125	0.868	0.974027		0.0451312	-1.27118	0.685757	0.988	1		2.46e-05	0.00435308
OVOL2	20	XX vs XY	394		-0.50219	0.154612	0.00126206	0.0292187		0.0229837	0.0110861	0.0388076	0.409936		-0.0093963	0.00357375	0.00889457	0.0707738		0.00471875	0.00058364	0.0105655	0.016	0.561951		0.0229837	0.00150854	0.0430479	0.04	0.38593		0.0277025	0.00644929	0.0477973	0.016	0.232727		0.170337	0.0144341	0.613128	0.032	1		0.0262077	0.032957
PCSK2	20	XX vs XY	394		0.303228	0.118767	0.011054	0.0927697		-0.0142877	0.00766978	0.0632317	0.492848		-0.0077965	0.0032349	0.0164084	0.106995		-0.0023641	-0.0052644	-0.0003573	0.012	0.502082		-0.0142877	-0.0297369	0.00207754	0.072	0.487142		-0.0166518	-0.0319706	-0.0006342	0.052	0.416386		0.141973	-0.176989	0.670786	0.064	1		0.0163567	0.0263961
GFRA4	20	XX vs XY	394		0.0115926	0.00841488	0.169103	0.397415		-0.0024795	0.0106102	0.815347	0.964717		0.0226876	0.0635304	0.721199	0.887756		0.00026301	-0.0013126	0.00400878	0.556	0.999354		-0.0024795	-0.023754	0.0150615	0.736	0.947484		-0.0022165	-0.0233979	0.0165852	0.784	0.95932		-0.11866	-0.808854	1.40387	0.964	1		0.00481817	0.00043812
MKKS	20	XX vs XY	394		-0.0371061	0.0762526	0.626799	0.794884		-0.001956	0.0107053	0.855117	0.974709		-0.0025399	0.00708875	0.720311	0.887506		9.42e-05	-0.0016606	0.00162461	0.916	0.999354		-0.001956	-0.021821	0.0186001	0.876	0.975592		-0.0018618	-0.0218463	0.0190136	0.876	0.975717		-0.0506218	-1.07317	0.726921	0.92	1		0.00060372	0.00040557
BFSP1	20	XX vs XY	394		-0.105729	0.105994	0.31914	0.557946		0.00487676	0.0106551	0.647429	0.930136		0.00737099	0.00507087	0.146861	0.407738		-0.0007793	-0.003302	0.00073431	0.388	0.999354		0.00487676	-0.0165461	0.0256566	0.632	0.919195		0.00409743	-0.0167556	0.0245102	0.696	0.934707		-0.190198	-0.933398	1.20522	0.844	1		0.00253183	0.00574984
DSTN	20	XX vs XY	394		-0.323258	0.129544	0.0129937	0.101049		0.00807288	0.017776	0.649976	0.930912		0.00988601	0.00687622	0.151316	0.414644		-0.0031957	-0.0083806	0.00104386	0.144	0.999354		0.00807288	-0.0240354	0.04588	0.56	0.90117		0.00487715	-0.0268407	0.0417194	0.7	0.934993		-0.655246	-3.70134	2.76018	0.724	1		0.0156362	0.00545217
LAMP5	20	XX vs XY	394		0.232958	0.148122	0.116586	0.323425		0.00212748	0.00869377	0.806807	0.963893		-0.0081277	0.00295514	0.00622939	0.0551172		-0.0018934	-0.0046016	0.00020654	0.068	0.891533		0.00212748	-0.0147608	0.0191233	0.816	0.963872		0.00023406	-0.0163313	0.0179177	0.976	0.994474		-8.08948	-4.09185	4.49893	0.964	1		0.00627039	0.0189812
SNRPB2	20	XX vs XY	394		0.175606	0.073919	0.0179978	0.118792		0.00817739	0.0441958	0.853304	0.974224		0.0575187	0.0299832	0.0557928	0.231712		0.0101006	0.00023878	0.0240106	0.048	0.817182		0.00817739	-0.0785055	0.094788	0.844	0.968736		0.018278	-0.066642	0.105057	0.676	0.929594		0.552611	-3.9289	3.09847	0.668	1		0.014193	0.00975963
MGME1	20	XX vs XY	394		0.181742	0.057773	0.00178279	0.0350873		0.00686686	0.00933852	0.462582	0.872336		0.0104532	0.00806299	0.195589	0.475088		0.00189978	-0.0005164	0.00516154	0.136	0.999354		0.00686686	-0.0107096	0.0244905	0.472	0.873812		0.00876664	-0.0085207	0.0265315	0.376	0.81696		0.216706	-1.90405	1.55416	0.472	1		0.0246233	0.006566
LRRN4	20	XX vs XY	394		-0.010287	0.11878	0.931029	0.967827		-0.0021286	0.00930217	0.81912	0.966113		0.0127571	0.00395544	0.00136476	0.0179475		-0.0001312	-0.0028564	0.00321301	0.96	0.999354		-0.0021286	-0.0198993	0.0139796	0.8	0.960534		-0.0022599	-0.0202793	0.0142176	0.792	0.960269		0.0580706	-1.80218	2.81194	0.928	1		1.91e-05	0.026057
TBC1D20	20	XX vs XY	394		0.129524	0.0716429	0.0713866	0.245289		-0.0060288	0.0161882	0.709784	0.941342		0.0120278	0.0113653	0.290576	0.583922		0.00155788	-0.0017385	0.00571539	0.32	0.999354		-0.0060288	-0.0382173	0.0224805	0.744	0.949016		-0.0044709	-0.0378489	0.0220096	0.824	0.966582		-0.348451	-1.12016	1.42399	0.888	1		0.00826917	0.00305177
ITPA	20	XX vs XY	394		0.145035	0.0656561	0.0277515	0.148399		-0.0034562	0.011273	0.759319	0.954135		0.00925762	0.00861856	0.283418	0.576375		0.00134268	-0.0005316	0.00434213	0.24	0.999354		-0.0034562	-0.0260774	0.0173413	0.756	0.951054		-0.0021135	-0.0238292	0.01917	0.86	0.973139		-0.635288	-2.41062	2.22055	0.9	1		0.0122953	0.00303268
TCF15	20	XX vs XY	394		-0.0351212	0.0600129	0.558731	0.748788		-0.0085274	0.00944327	0.367073	0.828104		-0.0053198	0.00794412	0.503472	0.760091		0.00018684	-0.000649	0.00193036	0.684	0.999354		-0.0085274	-0.0263141	0.00818579	0.392	0.834721		-0.0083406	-0.0258125	0.00868035	0.388	0.82397		-0.0224012	-0.577688	0.314964	0.8	1		0.00087294	0.00313393
OTOR	20	XX vs XY	394		-0.0549378	0.0290458	0.0593052	0.221051		-0.0029206	0.0115966	0.801288	0.962594		-0.0165826	0.0200739	0.409264	0.693001		0.00091101	-0.0006905	0.00274362	0.292	0.999354		-0.0029206	-0.0247407	0.0181917	0.832	0.966648		-0.0020096	-0.0231849	0.0190733	0.876	0.975717		-0.453327	-0.842105	0.989981	0.912	1		0.00904367	0.00181947
MCM8	20	XX vs XY	394		0.222353	0.0911623	0.0151671	0.108615		0.010178	0.0117544	0.387078	0.838499		0.0113961	0.00646353	0.078659	0.284001		0.00253395	-0.0004664	0.0074624	0.112	0.999354		0.010178	-0.0148019	0.0322978	0.368	0.821263		0.012712	-0.0104529	0.0337917	0.256	0.731187		0.199335	-1.32088	1.72506	0.352	1		0.0149496	0.0108677
BANF2	20	XX vs XY	394		0.00549128	0.0143777	0.70272	0.842679		0.00110639	0.00891608	0.901308	0.983621		0.0494433	0.0313155	0.115173	0.353876		0.00027151	-0.0008644	0.00205911	0.628	0.999354		0.00110639	-0.0169893	0.0191909	0.964	0.990917		0.0013779	-0.0160519	0.0195278	0.912	0.982749		0.197044	-1.03022	1.15863	0.94	1		0.00037198	0.0063955
TMEM74B	20	XX vs XY	394		-0.161505	0.0943593	0.0877617	0.276093		-6.73e-05	0.0108035	0.995032	0.999544		0.0113058	0.00576129	0.0504276	0.216925		-0.0018259	-0.0065579	0.00026272	0.156	0.999354		-6.73e-05	-0.0211993	0.020341	0.984	0.994474		-0.0018933	-0.024118	0.0183591	0.796	0.961611		0.964445	-2.43359	4.02809	0.768	1		0.00741795	0.00983043
FAM110A	20	XX vs XY	394		0.102671	0.10652	0.335709	0.573963		0.00280628	0.00924132	0.761544	0.954135		-0.0046561	0.00437668	0.288059	0.581076		-0.000478	-0.0026836	0.00082627	0.496	0.999354		0.00280628	-0.0148345	0.0205825	0.78	0.95686		0.00232823	-0.0152548	0.0201125	0.812	0.964487		-0.205325	-1.57558	0.918012	0.868	1		0.00236438	0.0030479
SIRPD	20	XX vs XY	394		0.0152413	0.03367	0.651039	0.811978		0.00605466	0.00889896	0.496668	0.885522		0.00096128	0.0133457	0.942615	0.977864		1.47e-05	-0.001245	0.00057988	0.752	0.999354		0.00605466	-0.0097587	0.0245415	0.412	0.843027		0.00606931	-0.0099904	0.0249575	0.44	0.851708		0.00241398	-0.275566	0.497015	0.92	1		0.00052245	0.00120211
MRPS26	20	XX vs XY	394		0.0634491	0.0753691	0.400388	0.627889		-0.0279201	0.0224767	0.214914	0.719851		-0.0177434	0.0150489	0.239095	0.529687		-0.0011258	-0.0071869	0.00182572	0.444	0.999354		-0.0279201	-0.0684647	0.0180017	0.22	0.713915		-0.0290459	-0.0701607	0.0168988	0.204	0.681841		0.0387593	-0.406402	0.670015	0.536	1		0.00180465	0.00777322
DEFB129	20	XX vs XY	394		0.0018609	0.00157425	0.237887	0.477431		0.0273362	0.0171538	0.111835	0.593923		0.593295	0.54938	0.280837	0.573321		0.00110406	-0.0019928	0.00266091	0.44	0.999354		0.0273362	-0.0011208	0.0619125	0.056	0.442874		0.0284403	0.00045548	0.0625095	0.048	0.404605		0.0388204	-0.135872	0.213508	0.48	1		0.00355197	0.00993828
S1PR4	19	XX vs XY	394		0.310541	0.144367	0.0320829	0.159216		-0.0089727	0.00822089	0.275746	0.768407		0.00322133	0.00285929	0.260596	0.553477		0.00100036	-0.000966	0.00375899	0.408	0.999354		-0.0089727	-0.0242344	0.0078673	0.292	0.767533		-0.0079724	-0.0241276	0.0086621	0.336	0.792747		-0.125478	-1.76552	1.07991	0.608	1		0.0116659	0.00564776
NCLN	19	XX vs XY	394		0.176705	0.0706883	0.0128352	0.100348		-0.0259803	0.0157338	0.0994924	0.571937		-0.0146538	0.0111534	0.189672	0.468433		-0.0025894	-0.008455	0.00094467	0.196	0.999354		-0.0259803	-0.0575142	0.00567235	0.124	0.597357		-0.0285697	-0.061356	0.00382119	0.084	0.50365		0.0906343	-0.208468	0.778326	0.264	1		0.0156908	0.0128155
CITED1	X	XX vs XY	393		0.377128	0.153679	0.014563	0.106812		0.0338406	0.0109107	0.00206484	0.0816486		0.00055115	0.00356314	0.877152	0.955385		0.00020786	-0.0036232	0.00381938	0.96	0.999354		0.0338406	0.0152966	0.0560256	0	0		0.0340485	0.0146094	0.0559804	0	0		0.0061047	-0.133279	0.104041	0.96	1		0.0151682	0.0247862
HNRNPR	1	XX vs XY	394		0.14181	0.0746357	0.058162	0.218582		-0.000322	0.0189736	0.986469	0.997781		-0.034281	0.0127811	0.0076249	0.0634674		-0.0048614	-0.0109248	0.00011035	0.064	0.884029		-0.000322	-0.0370418	0.0351303	0.968	0.991937		-0.0051834	-0.0415408	0.0311896	0.74	0.947762		0.937882	-3.01675	4.98533	0.74	1		0.00912549	0.0182523
ZNF436	1	XX vs XY	394		-0.0860892	0.0842499	0.30749	0.548399		-0.0060401	0.00984942	0.540069	0.90086		-0.0114158	0.00589686	0.0535993	0.225508		0.00098278	-0.0009554	0.00423388	0.296	0.999354		-0.0060401	-0.0257815	0.0134014	0.568	0.902864		-0.0050574	-0.0241137	0.0143458	0.648	0.921221		-0.194326	-2.02073	2.53658	0.704	1		0.00265655	0.0101569
MAX	14	XX vs XY	394		0.0999221	0.0655178	0.128037	0.340277		-0.0482349	0.0289695	0.0967092	0.566678		0.0201362	0.0222666	0.36638	0.657635		0.00201205	-0.0032617	0.00950268	0.5	0.999354		-0.0482349	-0.111364	0.00890381	0.1	0.552253		-0.0462228	-0.106268	0.0094276	0.112	0.560811		-0.0435294	-0.362643	0.376511	0.516	1		0.0058986	0.00856727
ARMCX5	X	XX vs XY	393		-0.0810236	0.104728	0.439599	0.657344		0.0218347	0.00951075	0.0222177	0.321273		0.00071647	0.00458916	0.876018	0.955294		-5.81e-05	-0.0016835	0.00109082	0.932	0.999354		0.0218347	0.00277495	0.0403012	0.032	0.349532		0.0217766	0.00240991	0.0399294	0.028	0.317272		-0.0026657	-0.127133	0.0695883	0.936	1		0.00152848	0.0133453
GDF5	20	XX vs XY	394		-0.0875568	0.104675	0.403404	0.630122		0.0099797	0.0127438	0.434041	0.862746		0.00877856	0.00614364	0.153835	0.418494		-0.0007686	-0.0034627	0.00176213	0.56	0.999354		0.0099797	-0.0164981	0.0344016	0.46	0.867583		0.00921107	-0.0174825	0.0335707	0.496	0.871556		-0.0834456	-0.982153	0.528035	0.784	1		0.00178169	0.00651753
MMP24	20	XX vs XY	394		0.0764577	0.156829	0.62616	0.794423		0.0149338	0.0112173	0.183862	0.688118		0.00170347	0.00361151	0.63742	0.8437		0.00013024	-0.0010893	0.00160352	0.848	0.999354		0.0149338	-0.0059587	0.0374253	0.148	0.626056		0.015064	-0.0056791	0.0378409	0.156	0.621165		0.00864601	-0.175461	0.315537	0.876	1		0.00060596	0.00515744
NECAB3	20	XX vs XY	394		0.134063	0.0973209	0.169132	0.397415		-0.0079303	0.0101067	0.433129	0.862227		0.0191989	0.00523252	0.00027709	0.0052907		0.00257388	-0.0013083	0.00695852	0.144	0.999354		-0.0079303	-0.0286055	0.0105695	0.392	0.834721		-0.0053564	-0.0264947	0.0144012	0.592	0.904728		-0.480521	-3.75152	2.98482	0.672	1		0.00481753	0.0339595
ID1	20	XX vs XY	394		-0.565603	0.243933	0.0209259	0.128303		0.0331064	0.0150122	0.0280141	0.3549		0.00088342	0.00308725	0.774915	0.914092		-0.0004997	-0.0046482	0.00305195	0.688	0.999354		0.0331064	-0.0004325	0.0635598	0.056	0.442874		0.0326067	-0.0003085	0.0639543	0.052	0.416386		-0.0153239	-0.395831	0.214663	0.716	1		0.0135295	0.0122877
RALY	20	XX vs XY	394		0.188589	0.0626713	0.00278874	0.0443961		-0.0047957	0.0102663	0.640669	0.928789		-0.007499	0.00817981	0.359827	0.651421		-0.0014142	-0.0049084	0.00164655	0.356	0.999354		-0.0047957	-0.0239891	0.0136521	0.628	0.918169		-0.0062099	-0.0247886	0.0117867	0.536	0.886833		0.227739	-2.40025	2.72941	0.724	1		0.0225784	0.0030973
DYNLRB1	20	XX vs XY	394		0.0727774	0.0686508	0.289747	0.531511		0.0299738	0.0395311	0.448768	0.868086		-0.0761681	0.0290421	0.00906528	0.0716597		-0.0055433	-0.0198699	0.00383389	0.356	0.999354		0.0299738	-0.0407095	0.108168	0.412	0.843027		0.0244305	-0.0491492	0.102093	0.544	0.889508		-0.226901	-1.34734	3.58887	0.732	1		0.00285872	0.0182329
C20orf173	20	XX vs XY	394		-0.0020825	0.0024229	0.390582	0.619425		-0.008835	0.0100815	0.381369	0.836515		-0.246725	0.20996	0.240668	0.531428		0.00051381	-0.0005536	0.00224685	0.392	0.999354		-0.008835	-0.0295477	0.0100606	0.34	0.803941		-0.0083212	-0.0292024	0.0105717	0.364	0.812336		-0.0617466	-0.751918	0.504378	0.62	1		0.00188106	0.00524963
EIF2S2	20	XX vs XY	394		0.0230271	0.0620165	0.710611	0.847202		-0.0105553	0.0195934	0.590388	0.912991		0.0577245	0.0159545	0.00033573	0.00620539		0.00132923	-0.0061155	0.00951156	0.736	0.999354		-0.0105553	-0.0479738	0.029774	0.616	0.916048		-0.0092261	-0.0486991	0.0296458	0.668	0.925368		-0.144073	-1.88104	3.63637	0.964	1		0.00035158	0.0329258
ERGIC3	20	XX vs XY	394		0.0406697	0.06003	0.498496	0.702725		-0.0228027	0.00978436	0.0202865	0.306962		0.00518366	0.00822748	0.529035	0.775972		0.00021082	-0.0008153	0.00198705	0.7	0.999354		-0.0228027	-0.0418138	-0.0015654	0.044	0.401224		-0.0225919	-0.0410583	-0.0008339	0.036	0.354462		-0.0093316	-0.152614	0.0538559	0.696	1		0.00116953	0.0144544
ROMO1	20	XX vs XY	394		-0.120481	0.0707365	0.089316	0.279092		-0.0441701	0.0343196	0.198848	0.704549		0.0475972	0.0244149	0.0519481	0.221045		-0.0057346	-0.0188561	0.00051083	0.08	0.932165		-0.0441701	-0.109395	0.0210082	0.2	0.694255		-0.0499047	-0.115464	0.0152561	0.14	0.600149		0.11491	-0.73767	1.29679	0.212	1		0.0073462	0.0149415
FAM83C	20	XX vs XY	394		-0.0368171	0.0315649	0.244164	0.48407		0.00485558	0.0138709	0.726486	0.946617		0.0201725	0.0221567	0.363147	0.654825		-0.0007427	-0.0026808	0.00251026	0.524	0.999354		0.00485558	-0.0211354	0.0325894	0.728	0.945995		0.00411289	-0.0219408	0.0326862	0.744	0.949296		-0.180578	-1.26594	2.42767	0.932	1		0.0034586	0.00234013
BPIFB1	20	XX vs XY	394		-0.207322	0.119343	0.0831376	0.268114		-0.0145947	0.0123403	0.237649	0.738063		0.00032373	0.00520261	0.950416	0.980883		-6.71e-05	-0.0025838	0.00228417	0.884	0.999354		-0.0145947	-0.0375935	0.00812915	0.224	0.716933		-0.0146619	-0.0368159	0.00788412	0.22	0.700885		0.00457756	-0.537057	0.423717	0.952	1		0.0076398	0.00363481
CEP250	20	XX vs XY	394		0.353844	0.0979436	0.00034239	0.0145369		0.0103347	0.0110406	0.349818	0.816542		0.0022733	0.00560094	0.685054	0.868222		0.00080439	-0.0037134	0.00485392	0.68	0.999354		0.0103347	-0.0100907	0.0331199	0.344	0.805354		0.0111391	-0.0090837	0.0325412	0.308	0.772571		0.0722137	-2.5324	1.49651	0.788	1		0.0322227	0.00310174
PLAGL2	20	XX vs XY	394		0.211752	0.072453	0.0036723	0.0512722		-0.0273702	0.0150333	0.0694263	0.507053		-0.0097238	0.0103675	0.348868	0.640268		-0.002059	-0.0072589	0.0035178	0.368	0.999354		-0.0273702	-0.0568051	-0.0018621	0.036	0.36766		-0.0294293	-0.0569409	-0.0043255	0.024	0.292881		0.0699656	-0.203483	0.475845	0.368	1		0.0213252	0.0121158
GRPR	X	XX vs XY	393		-0.0558148	0.0737226	0.449451	0.665511		0.0622567	0.00974183	4.72e-10	4.29e-07		-0.0080949	0.0066778	0.226163	0.514502		0.00045182	-0.0009877	0.00272225	0.568	0.999354		0.0622567	0.0425027	0.082694	0	0		0.0627086	0.0427182	0.0830412	0	0		0.00720504	-0.0170435	0.0456169	0.568	1		0.00146381	0.0992359
KDM5C	X	XX vs XY	393		-0.504046	0.0824931	2.41e-09	3.78e-06		0.0595305	0.0173867	0.00068272	0.0355346		-0.014378	0.0101838	0.158788	0.42547		0.00724719	-0.0015352	0.0167128	0.124	0.999354		0.0595305	0.0253849	0.0915248	0	0		0.0667777	0.0346307	0.0966844	0	0		0.108527	-0.0338718	0.297658	0.124	1		0.0871609	0.0444763
AMOT	X	XX vs XY	393		0.113392	0.162024	0.484437	0.691552		0.0644999	0.0107181	4.08e-09	2.14e-06		0.00245234	0.00334332	0.463691	0.734097		0.00027808	-0.0011806	0.00234902	0.728	0.999354		0.0644999	0.0467049	0.0840956	0	0		0.064778	0.0466496	0.0840509	0	0		0.00429277	-0.0209388	0.0401177	0.728	1		0.00125109	0.0868891
TMEM115	3	XX vs XY	394		-0.0115719	0.0720081	0.872411	0.937691		0.0150516	0.0109962	0.17185	0.671872		-0.0297971	0.00771267	0.00013086	0.00291781		0.00034481	-0.0038508	0.00441541	0.86	0.999354		0.0150516	-0.0064232	0.0358914	0.204	0.699567		0.0153964	-0.0058687	0.0358311	0.184	0.660028		0.0223954	-1.13692	0.790757	0.86	1		6.59e-05	0.0413997
PSMB2	1	XX vs XY	394		0.0623236	0.0662827	0.347659	0.584108		-0.0185288	0.0232617	0.426202	0.860572		0.0227555	0.0177055	0.199476	0.479745		0.0014182	-0.0022338	0.00674372	0.484	0.999354		-0.0185288	-0.0644656	0.0269009	0.424	0.849968		-0.0171106	-0.0646844	0.0291683	0.476	0.865455		-0.0828843	-1.19275	1.17781	0.76	1		0.00225029	0.00558015
AGO3	1	XX vs XY	394		0.157775	0.0772655	0.0418218	0.182587		-0.0185602	0.0114693	0.106414	0.585211		-0.0029455	0.00745779	0.693091	0.873075		-0.0004647	-0.003076	0.00218119	0.768	0.999354		-0.0185602	-0.0394768	0.00315839	0.104	0.55898		-0.019025	-0.0401954	0.00235994	0.096	0.530672		0.0244272	-0.549311	0.372118	0.776	1		0.010525	0.00745497
UROD	1	XX vs XY	394		0.0479226	0.093835	0.60984	0.784256		-0.0800939	0.0419256	0.0568152	0.475773		0.0742559	0.0225594	0.00108684	0.0151947		0.00355854	-0.0112326	0.0196425	0.648	0.999354		-0.0800939	-0.163228	0.0160715	0.108	0.566729		-0.0765354	-0.158859	0.0204166	0.12	0.573927		-0.0464953	-0.751905	0.395046	0.696	1		0.00066493	0.034971
ST3GAL3	1	XX vs XY	394		0.383348	0.103564	0.00024497	0.0121989		-0.018351	0.010928	0.0938993	0.563983		0.00097214	0.00523876	0.85288	0.948553		0.00037267	-0.0045528	0.00462606	0.888	0.999354		-0.018351	-0.0365069	0.00274308	0.08	0.509171		-0.0179784	-0.0361015	0.00179663	0.084	0.50365		-0.0207287	-0.539407	0.587513	0.932	1		0.0337722	0.00719995
TMEM53	1	XX vs XY	394		0.012467	0.0813591	0.878292	0.939804		0.0110548	0.0138709	0.42595	0.860572		-0.0143071	0.00861079	0.0974079	0.323863		-0.0001784	-0.0032459	0.00317534	0.852	0.999354		0.0110548	-0.0158694	0.0390613	0.396	0.835007		0.0108764	-0.0159709	0.0391659	0.4	0.831669		-0.0163995	-1.41975	0.806439	0.956	1		5.99e-05	0.00855927
HECTD3	1	XX vs XY	394		0.0834918	0.0699077	0.233077	0.472898		-0.0088798	0.0138103	0.520612	0.893175		-0.0196728	0.00995968	0.0489429	0.213047		-0.0016425	-0.0053147	0.00172432	0.332	0.999354		-0.0088798	-0.0332249	0.0155601	0.536	0.894023		-0.0105223	-0.0353621	0.0155291	0.472	0.864549		0.156099	-1.34705	1.34482	0.596	1		0.00362554	0.0113386
KLC1	14	XX vs XY	394		0.138743	0.0747487	0.0641861	0.231504		-0.0047878	0.00869979	0.5824	0.910433		0.00332665	0.00585277	0.570097	0.803071		0.00046155	-0.0014831	0.00317081	0.628	0.999354		-0.0047878	-0.0209191	0.0123481	0.616	0.916048		-0.0043263	-0.0209991	0.0137185	0.676	0.929594		-0.106685	-1.66431	1.34428	0.976	1		0.0087122	0.00146214
XRCC3	14	XX vs XY	394		0.113924	0.0902093	0.207381	0.443673		0.047903	0.0327551	0.144419	0.63956		-0.0056881	0.0183022	0.756126	0.904978		-0.000648	-0.0068889	0.00395687	0.792	0.999354		0.047903	-0.0245011	0.111681	0.168	0.653691		0.047255	-0.0252975	0.113323	0.168	0.641698		-0.0137132	-0.335004	0.231638	0.792	1		0.00405208	0.00556064
TUBGCP3	13	XX vs XY	394		0.204161	0.0881507	0.0210708	0.128615		0.0029873	0.0270285	0.91205	0.985817		0.0917986	0.0153816	5.39e-09	3.83e-07		0.0187417	0.0028959	0.0353625	0.016	0.561951		0.0029873	-0.0523068	0.0541345	0.92	0.984493		0.021729	-0.0322914	0.0759336	0.44	0.851708		0.86252	-5.84028	9.05787	0.44	1		0.0134991	0.0848946
MCF2L	13	XX vs XY	394		0.0808326	0.177441	0.648969	0.810743		-0.0104528	0.00918052	0.255572	0.751915		-0.0009692	0.00261249	0.710836	0.883814		-7.83e-05	-0.001308	0.00108757	1	1		-0.0104528	-0.0278233	0.00644495	0.264	0.746821		-0.0105312	-0.0277931	0.00669254	0.272	0.744757		0.00743946	-0.227192	0.354308	0.944	1		0.00052911	0.00370547
F10	13	XX vs XY	394		-0.074629	0.0858185	0.385044	0.6155		-0.0106168	0.00959963	0.269423	0.762842		-0.003133	0.00564433	0.579159	0.808631		0.00023382	-0.0013655	0.00244532	0.796	0.999354		-0.0106168	-0.0295635	0.00754764	0.24	0.730012		-0.010383	-0.0294636	0.00746919	0.232	0.712198		-0.022519	-0.750437	0.240748	0.82	1		0.00192544	0.0037715
PCID2	13	XX vs XY	394		0.123068	0.0761015	0.10665	0.307613		0.0063655	0.0313893	0.839403	0.970966		0.0444424	0.0207635	0.0329399	0.166093		0.00546943	-0.0014281	0.0163217	0.168	0.999354		0.0063655	-0.0571485	0.0693485	0.756	0.951054		0.0118349	-0.0493729	0.0736625	0.676	0.929594		0.462143	-2.79575	1.24939	0.724	1		0.00662717	0.0119387
PROZ	13	XX vs XY	394		0.10619	0.0512768	0.0390199	0.176437		0.00617803	0.0100627	0.539603	0.900706		0.0028611	0.00985797	0.771792	0.912472		0.00030382	-0.0021997	0.00233399	0.728	0.999354		0.00617803	-0.01396	0.0254506	0.628	0.918169		0.00648185	-0.013645	0.0254921	0.588	0.902687		0.0468727	-0.875544	0.833965	0.884	1		0.0108222	0.00128658
SLURP1	8	XX vs XY	394		-0.0987755	0.0481062	0.0407083	0.180138		0.0289243	0.00992347	0.00376466	0.118953		0.010695	0.0103633	0.302704	0.596027		-0.0010564	-0.0031775	0.00044429	0.196	0.999354		0.0289243	0.00925271	0.0474287	0.004	0.0952066		0.0278679	0.00851369	0.0453389	0.012	0.197298		-0.0379077	-0.189926	0.0231858	0.208	1		0.0106406	0.0225887
LRFN3	19	XX vs XY	394		0.0927656	0.109125	0.395798	0.623976		0.0102526	0.0118729	0.388378	0.838833		0.00754357	0.00549021	0.170228	0.442004		0.00069978	-0.0010847	0.0038658	0.524	0.999354		0.0102526	-0.0132555	0.0336476	0.384	0.829751		0.0109524	-0.0122586	0.0344277	0.36	0.809789		0.0638933	-0.56651	0.693157	0.684	1		0.00184008	0.00695991
IGFLR1	19	XX vs XY	394		0.20205	0.10223	0.0488071	0.198057		0.0305634	0.0127042	0.0166022	0.278726		-0.015691	0.00624561	0.0123954	0.0892013		-0.0031704	-0.0081293	0.00015444	0.088	0.960606		0.0305634	0.0054243	0.0558196	0.012	0.205104		0.027393	0.00158985	0.0519952	0.036	0.354462		-0.115736	-0.8542	0.024446	0.124	1		0.00986663	0.0273811
CAPNS1	19	XX vs XY	394		-0.21078	0.0750016	0.00519708	0.0617644		-0.0209478	0.011317	0.0649229	0.49675		0.00785185	0.00754547	0.298702	0.592058		-0.001655	-0.0061246	0.00158722	0.36	0.999354		-0.0209478	-0.0434365	0.000868	0.064	0.46861		-0.0226028	-0.0443292	-0.0009607	0.04	0.373622		0.0732216	-0.132084	0.582507	0.384	1		0.0197501	0.0130057
PDCD2L	19	XX vs XY	394		0.0938917	0.0830297	0.258822	0.499261		0.00336919	0.0124599	0.786993	0.959316		0.00277561	0.0075671	0.713966	0.884905		0.00026061	-0.0013623	0.0030383	0.76	0.999354		0.00336919	-0.021759	0.0268889	0.808	0.961984		0.0036298	-0.0208403	0.0264904	0.788	0.96		0.0717966	-1.05926	0.73113	0.964	1		0.00325152	0.00056154
RBM42	19	XX vs XY	394		0.17853	0.085662	0.0377963	0.173841		0.0358807	0.0198931	0.0720521	0.514398		0.00951598	0.0116648	0.415121	0.696572		0.00169889	-0.002357	0.00693148	0.424	0.999354		0.0358807	-0.0007302	0.0743624	0.064	0.46861		0.0375796	0.00137237	0.0765028	0.04	0.373622		0.0452077	-0.158514	0.436599	0.448	1		0.0109591	0.0108119
KIRREL2	19	XX vs XY	394		0.295855	0.102057	0.00395501	0.0534344		0.00200765	0.00994007	0.840041	0.970966		0.00246565	0.00486742	0.612748	0.828434		0.00072947	-0.0021473	0.00307544	0.504	0.999354		0.00200765	-0.018362	0.0234304	0.788	0.958918		0.00273713	-0.018241	0.0233716	0.74	0.947762		0.266511	-1.57052	2.01416	0.812	1		0.0209882	0.00085363
UBA2	19	XX vs XY	394		0.163012	0.0737962	0.0277561	0.148399		-0.0073187	0.0255243	0.774468	0.956999		-0.0071198	0.0173616	0.681964	0.867026		-0.0011606	-0.0080555	0.00463908	0.616	0.999354		-0.0073187	-0.0621778	0.0430376	0.78	0.95686		-0.0084793	-0.0623483	0.0409217	0.728	0.945142		0.136877	-1.24287	1.36919	0.856	1		0.0122945	0.00071537
FFAR2	19	XX vs XY	394		0.0251264	0.0532184	0.637092	0.802226		-0.0028418	0.0102818	0.782393	0.958515		0.0258807	0.00975531	0.00830351	0.0671902		0.00065029	-0.0025347	0.00297478	0.6	0.999354		-0.0028418	-0.0218115	0.0179745	0.86	0.972629		-0.0021915	-0.022048	0.0184238	0.884	0.977133		-0.296729	-1.61412	2.37578	0.988	1		0.00056833	0.0177947
HCST	19	XX vs XY	394		0.466047	0.184025	0.0117142	0.0955979		0.00293339	0.00871291	0.736545	0.948868		0.00187199	0.00237202	0.430475	0.708951		0.00087243	-0.0014154	0.00313276	0.436	0.999354		0.00293339	-0.0142065	0.0215565	0.688	0.934788		0.00380582	-0.0123381	0.0219835	0.62	0.911873		0.229237	-1.20714	2.22529	0.768	1		0.0160979	0.00208452
FFAR1	19	XX vs XY	394		0.0124899	0.0333324	0.708082	0.845354		-0.0060329	0.0106432	0.571153	0.907865		-0.0204986	0.0161245	0.204388	0.48621		-0.000256	-0.001745	0.00152726	0.692	0.999354		-0.0060329	-0.024759	0.0135107	0.484	0.877691		-0.006289	-0.0253041	0.0125951	0.48	0.867343		0.0407102	-0.712759	0.819155	0.78	1		0.00035805	0.00500146
COX6B1	19	XX vs XY	394		-0.131228	0.0712462	0.0662455	0.23562		-0.0317873	0.021791	0.14544	0.63994		-0.0130759	0.0153816	0.39579	0.683857		0.00171592	-0.0016076	0.00757412	0.404	0.999354		-0.0317873	-0.0736446	0.0128908	0.156	0.639241		-0.0300714	-0.0724635	0.0172829	0.18	0.654821		-0.0570616	-0.59074	0.434292	0.552	1		0.00858029	0.00671554
KRT36	17	XX vs XY	394		-0.0193757	0.0242034	0.423884	0.644031		0.0131875	0.00811684	0.105031	0.581897		-0.0005689	0.0169244	0.973204	0.989953		1.1e-05	-0.0007811	0.00077695	0.944	0.999354		0.0131875	-0.0012578	0.0300504	0.088	0.528551		0.0131985	-0.0013639	0.030167	0.084	0.50365		0.0008351	-0.141798	0.143681	0.964	1		0.00163218	0.0067307
THRA	17	XX vs XY	394		0.207185	0.114256	0.0705437	0.243644		0.00418775	0.0126408	0.740604	0.949031		0.00567188	0.00556467	0.308707	0.602423		0.00117513	-0.0010867	0.00467437	0.364	0.999354		0.00418775	-0.020821	0.0276304	0.764	0.953483		0.00536287	-0.0195172	0.0288746	0.68	0.930356		0.219123	-1.41719	1.49025	0.788	1		0.00831851	0.00311152
CCR7	17	XX vs XY	394		0.185108	0.148905	0.214564	0.452044		-0.0011674	0.0108391	0.914289	0.986097		-0.0055056	0.00366931	0.134304	0.38673		-0.0010191	-0.0048751	0.00095575	0.428	0.999354		-0.0011674	-0.0210117	0.017988	0.92	0.984493		-0.0021865	-0.0214341	0.0166066	0.828	0.967858		0.466104	-1.47203	1.97549	0.872	1		0.00392678	0.00582828
NR1D1	17	XX vs XY	394		0.235837	0.0849688	0.00577443	0.0649201		0.0120532	0.0104885	0.251184	0.7479		-0.0041313	0.00617427	0.503819	0.760219		-0.0009743	-0.0043919	0.00177792	0.504	0.999354		0.0120532	-0.0088401	0.0315926	0.264	0.746821		0.0110789	-0.0104893	0.0311011	0.296	0.762846		-0.0879429	-0.943856	1.532	0.688	1		0.0192738	0.00403831
FRMD8	11	XX vs XY	394		0.0800673	0.0812553	0.325046	0.564113		-0.0001172	0.0111926	0.99165	0.998795		-0.0052856	0.0069486	0.447314	0.722755		-0.0004232	-0.0021478	0.0013332	0.708	0.999354		-0.0001172	-0.0197749	0.0221891	0.932	0.986642		-0.0005404	-0.0197972	0.0207239	0.956	0.992352		0.783108	-0.926974	1.06319	0.928	1		0.00247085	0.00148361
PRDX5	11	XX vs XY	394		-0.15738	0.0668061	0.018976	0.12246		-0.0068614	0.00983171	0.485667	0.882845		-0.0185008	0.00738104	0.0125975	0.0899521		0.00291165	0.00025119	0.00750134	0.028	0.68339		-0.0068614	-0.0259023	0.0114547	0.424	0.849968		-0.0039497	-0.023604	0.0157157	0.664	0.924645		-0.737182	-4.40806	8.45508	0.676	1		0.0139597	0.0162194
BCL2L12	19	XX vs XY	394		-0.251022	0.10988	0.0228747	0.134082		-0.0105252	0.0131587	0.424271	0.858704		-0.0039578	0.00600868	0.510486	0.764203		0.0009935	-0.0018595	0.00421643	0.424	0.999354		-0.0105252	-0.0342435	0.0162615	0.472	0.873812		-0.0095317	-0.0318727	0.0173959	0.512	0.87615		-0.104231	-1.18088	3.04494	0.704	1		0.0131389	0.00246339
IRF3	19	XX vs XY	394		-0.037122	0.0688484	0.590065	0.771326		0.0180352	0.0111584	0.106837	0.585211		0.0170617	0.00818281	0.0377114	0.181455		-0.0006334	-0.0036569	0.00217109	0.668	0.999354		0.0180352	-0.0069331	0.0377009	0.116	0.582528		0.0174018	-0.0087513	0.0380781	0.136	0.598746		-0.0363965	-0.381338	0.277989	0.748	1		0.00074108	0.0170482
PRMT1	19	XX vs XY	394		0.0733967	0.0739467	0.321536	0.560377		-0.07073	0.0313487	0.0246078	0.336681		0.00658031	0.0213852	0.758471	0.905692		0.00048297	-0.0046371	0.00525281	0.916	0.999354		-0.07073	-0.136591	-0.0108937	0.016	0.241678		-0.070247	-0.137056	-0.0081022	0.016	0.232727		-0.0068753	-0.157261	0.109947	0.924	1		0.00250691	0.0129468
RRAS	19	XX vs XY	394		-0.353573	0.172139	0.0406382	0.180012		0.0025782	0.0124359	0.835868	0.970321		0.005367	0.00362936	0.140006	0.396673		-0.0018976	-0.005693	0.00089401	0.224	0.999354		0.0025782	-0.020475	0.0273147	0.896	0.980363		0.00068058	-0.0232023	0.0264594	0.996	0.997501		-2.78826	-3.30179	2.32054	0.972	1		0.010648	0.0055693
PRRG2	19	XX vs XY	394		-0.579105	0.128735	9.03e-06	0.00246731		-0.0104626	0.00953013	0.27295	0.765928		-0.0038088	0.00364611	0.296841	0.589811		0.0022057	-0.0018045	0.00679981	0.268	0.999354		-0.0104626	-0.02736	0.00993856	0.272	0.751184		-0.0082568	-0.0253576	0.0110505	0.38	0.82039		-0.267136	-3.1655	3.54656	0.528	1		0.0490879	0.00478677
SCAF1	19	XX vs XY	394		0.084378	0.0754724	0.264253	0.504897		-0.0089133	0.0199962	0.656024	0.931326		0.0213177	0.0133606	0.111393	0.347889		0.00179874	-0.0017355	0.0084602	0.348	0.999354		-0.0089133	-0.0454912	0.0291378	0.588	0.907605		-0.0071146	-0.0435731	0.0307496	0.668	0.925368		-0.252825	-1.08766	1.48942	0.752	1		0.00317843	0.00678948
PRR12	19	XX vs XY	394		0.0313782	0.0789637	0.691307	0.836188		-0.018593	0.0156553	0.235693	0.736646		-0.0178404	0.0100116	0.0755299	0.277398		-0.0005598	-0.0046204	0.00315568	0.74	0.999354		-0.018593	-0.0425112	0.0124354	0.276	0.754036		-0.0191528	-0.043661	0.0118521	0.26	0.734478		0.0292281	-0.816865	0.634522	0.808	1		0.00040266	0.0118096
TSKS	19	XX vs XY	394		0.027982	0.0535862	0.601836	0.778714		-0.0070338	0.00891244	0.430466	0.861068		-0.0260785	0.00839749	0.00203794	0.0241203		-0.0007297	-0.0043474	0.00214689	0.62	0.999354		-0.0070338	-0.0254643	0.0124467	0.508	0.883123		-0.0077635	-0.0258616	0.0120176	0.448	0.855502		0.0939942	-0.997747	2.03197	0.732	1		0.00069512	0.0259179
FLRT1	11	XX vs XY	394		0.196385	0.0695979	0.00501999	0.0605341		0.0204322	0.0124293	0.101006	0.574137		0.00230247	0.00892977	0.796664	0.923425		0.00045217	-0.0024025	0.00354632	0.724	0.999354		0.0204322	-0.0047329	0.0429679	0.136	0.612638		0.0208844	-0.0032231	0.0432576	0.112	0.560811		0.0216512	-0.393428	0.839047	0.772	1		0.019907	0.00748092
ASL	7	XX vs XY	394		-0.0513957	0.0995876	0.606086	0.781421		0.00144699	0.01215	0.905262	0.984575		-0.0062664	0.00616002	0.309651	0.603016		0.00032207	-0.0018534	0.00231078	0.824	0.999354		0.00144699	-0.0239783	0.023997	0.952	0.988853		0.00176906	-0.0230408	0.0242914	0.932	0.987005		0.182056	-0.614301	0.653265	0.924	1		0.00067899	0.00269366
SBDS	7	XX vs XY	394		-0.0631564	0.085385	0.459946	0.674062		-0.0388709	0.0443491	0.381309	0.836489		-0.0183236	0.0262154	0.484991	0.747605		0.00115725	-0.0039303	0.00923194	0.72	0.999354		-0.0388709	-0.123727	0.0495036	0.392	0.834721		-0.0377136	-0.122901	0.0553201	0.412	0.837867		-0.0306852	-0.640576	0.383231	0.86	1		0.00139373	0.00309196
CSN1S1	4	XX vs XY	394		-0.0011639	0.00454791	0.798152	0.899706		0.00731891	0.00943752	0.438506	0.86355		0.16969	0.104801	0.10622	0.339106		-0.0001975	-0.0018767	0.00133733	0.708	0.999354		0.00731891	-0.0096651	0.0263696	0.456	0.866375		0.00712141	-0.0104849	0.0266008	0.456	0.858727		-0.0277329	-1.73125	0.965221	0.836	1		0.00016704	0.00809548
STATH	4	XX vs XY	394		0.0141361	0.0487391	0.771942	0.883857		0.00854802	0.0104061	0.411893	0.852505		-0.0036983	0.0107825	0.731791	0.892437		-5.23e-05	-0.0007273	0.00109827	0.756	0.999354		0.00854802	-0.0088689	0.0295985	0.4	0.838225		0.00849574	-0.0088776	0.0296008	0.4	0.831669		-0.0061536	-0.410132	0.19101	0.764	1		0.00021455	0.00200194
STAT5A	17	XX vs XY	394		0.50828	0.17285	0.00347014	0.0495981		0.029485	0.0175358	0.0934807	0.563231		0.00011574	0.00506846	0.981794	0.993348		5.88e-05	-0.0070322	0.00648996	0.988	0.999354		0.029485	0.00116	0.0639746	0.048	0.417433		0.0295438	-0.0002959	0.0628166	0.056	0.432579		0.00199117	-1.00818	0.420315	0.972	1		0.0215827	0.00736627
WNK4	17	XX vs XY	394		0.159241	0.122646	0.194921	0.430267		0.00640307	0.0155012	0.679782	0.935417		0.00780991	0.00636996	0.220916	0.50757		0.00124366	-0.0007824	0.00506926	0.324	0.999354		0.00640307	-0.0257235	0.0373158	0.664	0.92786		0.00764673	-0.0225136	0.039461	0.62	0.911873		0.162639	-1.17933	1.12861	0.752	1		0.00428206	0.00444967
BECN1	17	XX vs XY	394		0.10571	0.0609772	0.0837755	0.268928		0.0400982	0.0159112	0.0121291	0.233918		0.00714622	0.0131291	0.586543	0.813363		0.00075543	-0.0026055	0.0047071	0.596	0.999354		0.0400982	0.0080246	0.0713743	0.024	0.303158		0.0408536	0.00971611	0.0725091	0.02	0.265846		0.0184911	-0.0696338	0.139864	0.616	1		0.00760842	0.0174382
PRKCG	19	XX vs XY	394		-0.0773628	0.0617673	0.211139	0.448162		0.0118799	0.00900303	0.18776	0.692084		-0.0082875	0.00734716	0.260019	0.553193		0.00064114	-0.0006234	0.00292079	0.4	0.999354		0.0118799	-0.0074852	0.0310655	0.224	0.716933		0.012521	-0.0074646	0.0315697	0.196	0.674409		0.0512053	-0.386018	0.576663	0.556	1		0.0039859	0.00815366
TRAP1	16	XX vs XY	394		0.096763	0.0852295	0.256934	0.49708		0.00120511	0.0106893	0.910294	0.985643		-0.0021967	0.00632415	0.728519	0.892016		-0.0002126	-0.0021966	0.00138021	0.836	0.999354		0.00120511	-0.0190921	0.0209785	0.94	0.987849		0.00099255	-0.0190185	0.0207078	0.948	0.989875		-0.21415	-0.579712	0.726604	0.936	1		0.00327738	0.00033058
GLIS2	16	XX vs XY	394		-0.168957	0.121635	0.165607	0.393107		0.0315537	0.0113182	0.00556443	0.150711		-0.0064715	0.00468823	0.168259	0.438983		0.00109341	-0.0009162	0.00411303	0.368	0.999354		0.0315537	0.0097708	0.0552822	0	0		0.0326471	0.0104334	0.0554519	0	0		0.0334917	-0.0421381	0.163166	0.368	1		0.00489796	0.0255856
NSRP1	17	XX vs XY	394		0.118783	0.0581189	0.0416422	0.18231		0.0111121	0.0182742	0.543488	0.901351		0.0696914	0.015797	1.33e-05	0.00044046		0.00827814	-0.0007134	0.017952	0.076	0.91902		0.0111121	-0.0246164	0.0493693	0.592	0.908989		0.0193903	-0.0159591	0.0589871	0.344	0.797253		0.426922	-3.13653	3.07967	0.372	1		0.0105435	0.0500504
DNAJC8	1	XX vs XY	394		0.0135971	0.0663853	0.837819	0.921578		-0.0078113	0.0243779	0.748818	0.951859		-0.0195815	0.0185464	0.291704	0.585261		-0.0002663	-0.0043475	0.00292772	0.856	0.999354		-0.0078113	-0.0514518	0.0398803	0.752	0.950312		-0.0080775	-0.0511538	0.0388894	0.74	0.947762		0.032962	-0.859092	0.810552	0.964	1		0.00010701	0.00312206
AHDC1	1	XX vs XY	394		0.111405	0.106485	0.296115	0.537881		-0.0238251	0.0115913	0.0405011	0.418576		-0.020285	0.00549028	0.00025151	0.00491084		-0.0022598	-0.0073849	0.00179054	0.256	0.999354		-0.0238251	-0.0452174	0.00043075	0.056	0.442874		-0.026085	-0.0478279	-0.0026486	0.04	0.373622		0.0866337	-0.145833	0.522938	0.272	1		0.00278439	0.0457112
IFI6	1	XX vs XY	394		0.161416	0.235071	0.492698	0.697626		0.00694135	0.00905141	0.443615	0.865729		-0.0099131	0.00194363	5.3e-07	2.54e-05		-0.0016001	-0.006721	0.0036148	0.548	0.999354		0.00694135	-0.0127881	0.0249135	0.516	0.887124		0.00534123	-0.014861	0.0240405	0.66	0.923391		-0.299579	-4.61224	2.36627	0.96	1		0.00120139	0.0631624
DACH2	X	XX vs XY	393		0.0599491	0.0410035	0.144531	0.364013		0.0277382	0.00966886	0.00434414	0.130551		-0.0102082	0.0118928	0.391222	0.679155		-0.000612	-0.0029554	0.00070054	0.5	0.999354		0.0277382	0.00824886	0.0480603	0.004	0.0952066		0.0271262	0.0076806	0.0471055	0.008	0.153259		-0.0225603	-0.168702	0.0318308	0.508	1		0.00543725	0.0217001
ZNF384	12	XX vs XY	394		0.281444	0.0761819	0.00025175	0.0123947		-0.0227589	0.0132284	0.0861393	0.54527		0.00072845	0.00862142	0.932708	0.97437		0.00020502	-0.0044945	0.00420911	0.952	0.999354		-0.0227589	-0.049513	0.00554919	0.14	0.617931		-0.0225539	-0.0492785	0.00409342	0.12	0.573927		-0.0090901	-0.455594	0.630873	0.936	1		0.0336457	0.00765264
SSX1	X	XX vs XY	393		0.200433	0.129604	0.122791	0.33216		0.0584459	0.0154163	0.00017366	0.0118613		0.00728601	0.0059972	0.225138	0.513429		0.00146036	-0.0004393	0.00374189	0.164	0.999354		0.0584459	0.0212672	0.0896741	0.004	0.0952066		0.0599062	0.0226221	0.0908329	0.004	0.0942974		0.0243774	-0.0072135	0.0746887	0.168	1		0.00607964	0.0409884
UXT	X	XX vs XY	393		0.0221723	0.0627196	0.723893	0.854667		0.107684	0.0251631	2.36e-05	0.0021929		0.0975809	0.0202863	2.16e-06	8.84e-05		0.00216359	-0.0106835	0.0168551	0.736	0.999354		0.107684	0.0558227	0.160213	0	0		0.109848	0.060798	0.164602	0	0		0.0196963	-0.126687	0.160322	0.736	1		0.00031952	0.0976422
CFP	X	XX vs XY	393		0.144446	0.0969254	0.136956	0.352961		0.0108752	0.00926764	0.241327	0.742337		0.0127697	0.00482184	0.00841824	0.0678485		0.00184453	-0.000478	0.00498484	0.124	0.999354		0.0108752	-0.0076399	0.0269129	0.252	0.737811		0.0127197	-0.0067038	0.028117	0.2	0.677249		0.145013	-0.805515	1.18697	0.276	1		0.00564808	0.0223307
ELK1	X	XX vs XY	393		0.0805342	0.0743818	0.279603	0.520261		0.0348438	0.0108231	0.00139216	0.0616834		-0.0103433	0.00734759	0.160011	0.427269		-0.000833	-0.0032736	0.00118234	0.428	0.999354		0.0348438	0.0118899	0.0563082	0	0		0.0340108	0.0117601	0.0553943	0	0		-0.024492	-0.13707	0.0457476	0.428	1		0.00298917	0.029576
TIMM17B	X	XX vs XY	393		-0.0030088	0.0678353	0.964645	0.984058		0.0299767	0.00889866	0.00083053	0.0414947		-0.0106106	0.00663406	0.11054	0.346517		3.19e-05	-0.0019486	0.00165887	0.992	0.999354		0.0299767	0.0142143	0.0463384	0	0		0.0300087	0.0141936	0.0470009	0	0		0.00106386	-0.0990578	0.0609788	0.992	1		5.03e-06	0.034487
ATG14	14	XX vs XY	394		-0.068228	0.0575537	0.236551	0.476078		0.00599761	0.0147749	0.685014	0.936569		-0.0041139	0.0129429	0.750767	0.902864		0.00028068	-0.0022605	0.003008	0.796	0.999354		0.00599761	-0.0205915	0.0340542	0.632	0.919195		0.00627829	-0.0201202	0.0344151	0.624	0.912767		0.0447071	-0.828073	1.04785	0.924	1		0.00357222	0.00072133
KTN1	14	XX vs XY	394		-0.0610506	0.0769376	0.427962	0.647564		-0.0117417	0.00790038	0.138028	0.634316		-0.0073736	0.00518225	0.155575	0.420624		0.00045016	-0.0007296	0.00248461	0.536	0.999354		-0.0117417	-0.0261218	0.00467661	0.152	0.632297		-0.0112915	-0.0261278	0.004971	0.156	0.621165		-0.0398674	-0.534656	0.275864	0.62	1		0.00160369	0.0103033
SIX1	14	XX vs XY	394		-0.153805	0.144015	0.286188	0.52767		0.0048055	0.00984091	0.625598	0.92519		-0.0042365	0.00344631	0.219709	0.506407		0.00065159	-0.000777	0.00309536	0.42	0.999354		0.0048055	-0.0138755	0.0244161	0.684	0.933169		0.00545709	-0.0129405	0.0249115	0.612	0.911873		0.119402	-0.900207	1.98701	0.8	1		0.00290119	0.00463193
RHOJ	14	XX vs XY	394		0.388297	0.153145	0.0116168	0.0953561		-0.0053352	0.00920601	0.562563	0.906626		-0.0005458	0.00301157	0.85629	0.949194		-0.0002119	-0.0025524	0.00291379	0.892	0.999354		-0.0053352	-0.0256236	0.0121381	0.552	0.898931		-0.0055471	-0.0257688	0.0118992	0.512	0.87615		0.0382028	-1.22968	1.45466	0.972	1		0.0161351	0.00102673
DLGAP5	14	XX vs XY	394		-0.0419089	0.107624	0.697191	0.838667		-0.0197511	0.0135148	0.144698	0.639812		0.00140825	0.00634126	0.82437	0.936553		-5.9e-05	-0.0014611	0.0014325	0.928	0.999354		-0.0197511	-0.0460103	0.00793661	0.136	0.612638		-0.0198101	-0.0462675	0.00780568	0.14	0.600149		0.00297919	-0.178643	0.156072	0.956	1		0.00038667	0.00559192
L3HYPDH	14	XX vs XY	394		0.117366	0.105062	0.264631	0.505227		0.00346579	0.0128415	0.787387	0.959316		-0.004236	0.00616363	0.492329	0.751751		-0.0004972	-0.0041052	0.00091817	0.7	0.999354		0.00346579	-0.0197995	0.0285062	0.884	0.977383		0.00296863	-0.0200012	0.0284467	0.888	0.978176		-0.167471	-1.16795	0.626215	0.988	1		0.00317341	0.00134329
HSPA2	14	XX vs XY	394		-0.160226	0.177193	0.36642	0.600621		0.00073188	0.00925008	0.936977	0.990953		-0.0020576	0.00263393	0.435174	0.712711		0.00032967	-0.0012492	0.00244697	0.736	0.999354		0.00073188	-0.0168506	0.0187359	0.836	0.967263		0.00106155	-0.016596	0.0190822	0.808	0.963112		0.310558	-0.758527	0.656268	0.968	1		0.00208153	0.0015919
ZBTB1	14	XX vs XY	394		0.0727476	0.059937	0.22558	0.46405		-0.009483	0.0115895	0.413717	0.853151		-0.0050352	0.00974795	0.605767	0.824777		-0.0003663	-0.0026338	0.00141784	0.644	0.999354		-0.009483	-0.0306082	0.0125279	0.432	0.853626		-0.0098493	-0.0303432	0.0112527	0.432	0.84752		0.0371904	-0.84736	0.564587	0.82	1		0.00374397	0.00253009
TRMT5	14	XX vs XY	394		0.0267343	0.0674504	0.692059	0.836688		-0.0241694	0.0283255	0.39403	0.841027		0.0267712	0.0212062	0.20755	0.490119		0.00071571	-0.0029167	0.00678293	0.752	0.999354		-0.0241694	-0.0860432	0.0342824	0.484	0.877691		-0.0234537	-0.0861553	0.0354495	0.488	0.869255		-0.0305158	-1.33932	0.544665	0.92	1		0.0004006	0.00579632
SGPP1	14	XX vs XY	394		-0.178385	0.0992015	0.0729133	0.248483		0.0178385	0.0156445	0.254885	0.751479		-0.0056654	0.00793264	0.475534	0.740891		0.00101063	-0.0023244	0.00399478	0.52	0.999354		0.0178385	-0.0121267	0.0478492	0.268	0.746821		0.0188491	-0.0107013	0.049668	0.228	0.707713		0.0536168	-0.688534	1.06039	0.604	1		0.00818137	0.00502242
PLEKHG3	14	XX vs XY	394		-0.324717	0.146616	0.0273521	0.147287		0.00554934	0.00972858	0.568723	0.907349		0.00497245	0.00333062	0.136256	0.390502		-0.0016146	-0.0048705	0.00038928	0.164	0.999354		0.00554934	-0.0138364	0.0229237	0.52	0.889047		0.0039347	-0.0162699	0.0211202	0.628	0.913147		-0.410359	-3.43371	2.80377	0.712	1		0.0123583	0.00608684
PZP	12	XX vs XY	394		-0.0359808	0.0177845	0.0437355	0.187839		0.00530654	0.00978949	0.588082	0.911648		0.0168471	0.027658	0.542797	0.784403		-0.0006062	-0.0021625	0.00057687	0.376	0.999354		0.00530654	-0.0115514	0.0237275	0.564	0.902864		0.00470037	-0.0123615	0.0236293	0.6	0.907642		-0.128962	-1.17023	0.888617	0.76	1		0.0103338	0.00154231
PRDM7	16	XX vs XY	394		0.19937	0.0765438	0.00954672	0.084642		0.0231421	0.0115237	0.0453081	0.436518		0.00317298	0.00753899	0.674077	0.863186		0.0006326	-0.0015175	0.00270241	0.472	0.999354		0.0231421	-0.0009528	0.0453787	0.056	0.442874		0.0237747	0.00057419	0.0458098	0.044	0.388712		0.026608	-0.110348	0.27888	0.492	1		0.0170122	0.011396
RHOT1	17	XX vs XY	394		0.134363	0.0600114	0.0257193	0.142583		0.00973325	0.0118844	0.413288	0.852831		-0.0048999	0.00993895	0.622286	0.833576		-0.0006584	-0.0042425	0.00212871	0.56	0.999354		0.00973325	-0.0124617	0.0317114	0.416	0.845903		0.00907488	-0.0149741	0.0319041	0.476	0.865455		-0.0725486	-1.53723	1.29975	0.852	1		0.0126266	0.00212741
EVI2A	17	XX vs XY	394		0.767503	0.186554	4.74e-05	0.00543097		0.00814312	0.0148392	0.583484	0.910682		0.0183718	0.00393352	4.14e-06	0.0001571		0.0141004	0.0061917	0.0254781	0	0		0.00814312	-0.0212378	0.0372811	0.616	0.916048		0.0222435	-0.0067948	0.0527763	0.148	0.612121		0.633911	-3.56033	5.2298	0.148	1		0.0413909	0.0581904
OMG	17	XX vs XY	394		0.137287	0.0615296	0.0262303	0.14412		0.00591727	0.00959829	0.537929	0.899298		-0.0096251	0.00782936	0.219675	0.506407		-0.0013214	-0.0051245	0.00150028	0.412	0.999354		0.00591727	-0.0124291	0.0233789	0.508	0.883123		0.00459586	-0.0135555	0.0216798	0.62	0.911873		-0.287521	-3.01542	2.83852	0.8	1		0.0125408	0.00443932
DYNC2I1	7	XX vs XY	394		-0.0277924	0.0789833	0.72512	0.855339		-0.0099951	0.0103959	0.336925	0.809463		-0.0135969	0.00664684	0.0414629	0.191726		0.00037789	-0.0020621	0.00275674	0.724	0.999354		-0.0099951	-0.0301562	0.00921717	0.328	0.795486		-0.0096172	-0.0295546	0.0102404	0.336	0.792747		-0.0392933	-1.26897	1.17676	0.86	1		0.00031576	0.0127275
AIF1L	9	XX vs XY	394		-0.243512	0.195248	0.213071	0.450492		-0.0126472	0.0133456	0.343887	0.813576		0.00065637	0.00344548	0.849016	0.94743		-0.0001598	-0.002414	0.00187694	0.84	0.999354		-0.0126472	-0.0407593	0.0162049	0.348	0.808367		-0.012807	-0.0403907	0.0162262	0.348	0.800618		0.0124802	-0.567358	0.440986	0.876	1		0.00395241	0.0024514
FAM78A	9	XX vs XY	394		0.495775	0.141761	0.0005239	0.018252		-0.0029736	0.0114546	0.795311	0.960973		0.00237874	0.00401891	0.554268	0.790885		0.00117932	-0.0032275	0.0057362	0.56	0.999354		-0.0029736	-0.0242381	0.0206364	0.9	0.981199		-0.0017943	-0.0234442	0.0212227	0.956	0.992352		-0.657274	-1.92097	3.32479	0.988	1		0.0302571	0.00095977
NUP214	9	XX vs XY	394		0.186755	0.0523998	0.00041022	0.0160375		-0.0214514	0.0203583	0.292674	0.781068		0.00555837	0.0193128	0.773646	0.913286		0.00103805	-0.005298	0.00900942	0.68	0.999354		-0.0214514	-0.0650752	0.0187275	0.312	0.784021		-0.0204133	-0.0616914	0.0193789	0.336	0.792747		-0.0508518	-1.29942	1.10466	0.824	1		0.0313871	0.00285837
CTAG2	X	XX vs XY	393		-0.0479203	0.186789	0.797663	0.899666		0.0340496	0.0122643	0.0057627	0.153435		0.00105627	0.0033202	0.750554	0.902864		-5.06e-05	-0.0011824	0.00116635	0.952	0.999354		0.0340496	0.0111661	0.0580185	0	0		0.0339989	0.0111919	0.0576169	0	0		-0.0014888	-0.0366992	0.0451436	0.952	1		0.0001683	0.0195773
AVPR2	X	XX vs XY	393		0.0277044	0.0624327	0.65747	0.815546		0.0153069	0.0115985	0.1877	0.692084		0.00572766	0.00939276	0.542353	0.78422		0.00015868	-0.0010148	0.00259615	0.672	0.999354		0.0153069	-0.007791	0.0399408	0.224	0.716933		0.0154656	-0.0075988	0.0404975	0.208	0.68671		0.0102603	-0.282649	0.394379	0.736	1		0.00050336	0.00548443
SLC10A3	X	XX vs XY	393		-0.198376	0.0959354	0.039315	0.17686		0.0279242	0.0103906	0.00750846	0.182686		0.00110682	0.00544771	0.839107	0.944198		-0.0002196	-0.0028471	0.00203578	0.852	0.999354		0.0279242	0.00534697	0.0476278	0.008	0.156203		0.0277047	0.00517571	0.0469137	0.004	0.0942974		-0.0079252	-0.141041	0.0939391	0.848	1		0.0108174	0.0181967
MAP2K2	19	XX vs XY	394		0.189913	0.0638499	0.0031176	0.0468406		-0.0148905	0.017834	0.404255	0.848273		-0.0502985	0.0139508	0.00035198	0.00646357		-0.0095523	-0.0182948	-0.0022315	0.004	0.27871		-0.0148905	-0.0483416	0.0154132	0.352	0.811657		-0.0244428	-0.0576631	0.00770768	0.12	0.573927		0.390802	-1.36989	2.32394	0.124	1		0.0220703	0.0367557
HNRNPH2	X	XX vs XY	393		-0.0133109	0.0611884	0.827902	0.915476		0.057136	0.0101517	3.48e-08	1.08e-05		-0.0033728	0.00838989	0.687895	0.870045		4.49e-05	-0.0012536	0.00159231	0.912	0.999354		0.057136	0.0353183	0.0784573	0	0		0.0571808	0.0353222	0.078824	0	0		0.00078515	-0.0215806	0.028103	0.912	1		0.00012102	0.0755926
ARMCX1	X	XX vs XY	393		0.589659	0.185861	0.0016303	0.0335609		0.0230289	0.00878688	0.00911452	0.200198		-0.0007336	0.00236069	0.756138	0.904978		-0.0004326	-0.0040819	0.0025924	0.784	0.999354		0.0230289	0.0057865	0.0397502	0.012	0.205104		0.0225963	0.00530193	0.0390396	0.008	0.153259		-0.0191446	-0.339635	0.155698	0.776	1		0.0250963	0.017335
TMEM35A	X	XX vs XY	393		0.0116592	0.110615	0.91611	0.959292		0.0433713	0.00891786	1.68e-06	0.00028127		-0.0022337	0.0040771	0.584095	0.812131		-2.6e-05	-0.0015077	0.00085985	0.948	0.999354		0.0433713	0.0264905	0.0614682	0	0		0.0433452	0.0262165	0.0617137	0	0		-0.0006008	-0.0374648	0.0240168	0.948	1		2.84e-05	0.0578009
NXF5	X	XX vs XY	393		0.00100479	0.00470426	0.830977	0.917233		0.0556998	0.00909895	2.26e-09	1.38e-06		0.0860246	0.0978107	0.379671	0.669325		8.64e-05	-0.0008027	0.00119736	0.72	0.999354		0.0556998	0.0378864	0.074676	0	0		0.0557863	0.038082	0.0747843	0	0		0.00154943	-0.0143278	0.0229258	0.72	1		0.00011667	0.0895675
TIMM8A	X	XX vs XY	393		0.0665063	0.0733153	0.364898	0.598807		0.080511	0.0256371	0.00181573	0.0758043		0.0108259	0.0176657	0.540352	0.782757		0.00071999	-0.0028587	0.00618746	0.692	0.999354		0.080511	0.0302992	0.135848	0.004	0.0952066		0.081231	0.0310803	0.135808	0.004	0.0942974		0.00886348	-0.0452135	0.0788003	0.696	1		0.00210013	0.0260616
ZC4H2	X	XX vs XY	393		0.0903474	0.167017	0.588852	0.770744		0.0273211	0.00816661	0.00090112	0.0442366		0.00648538	0.00247189	0.00904079	0.0715315		0.00058594	-0.0015987	0.00326044	0.552	0.999354		0.0273211	0.0116265	0.0442592	0	0		0.027907	0.0123531	0.044903	0	0		0.020996	-0.0695179	0.147146	0.552	1		0.00074784	0.0454503
CANX	5	XX vs XY	394		0.162122	0.0937239	0.0844568	0.270312		-0.0020223	0.0122464	0.868926	0.976736		-0.0016654	0.00657451	0.800158	0.924927		-0.00027	-0.0039249	0.0023856	0.756	0.999354		-0.0020223	-0.0260871	0.0218286	0.868	0.974153		-0.0022923	-0.0249121	0.0209588	0.828	0.967858		0.117788	-1.58493	1.66576	0.92	1		0.00757518	0.00025434
INTS11	1	XX vs XY	394		0.174482	0.0661945	0.00872454	0.0804093		0.0443488	0.0265277	0.0953646	0.565573		-0.0172495	0.020064	0.390471	0.678837		-0.0030097	-0.0110491	0.00329651	0.38	0.999354		0.0443488	-0.0065892	0.101325	0.084	0.519513		0.0413391	-0.0122632	0.096389	0.1	0.537983		-0.0728058	-0.943516	0.270323	0.448	1		0.0174158	0.00814433
RGS13	1	XX vs XY	394		0.0641503	0.140805	0.648932	0.810743		-0.0185371	0.0184324	0.315192	0.792618		0.0175411	0.00661006	0.00828624	0.0670976		0.00112527	-0.0028809	0.00719085	0.644	0.999354		-0.0185371	-0.0550046	0.0186098	0.276	0.754036		-0.0174118	-0.0548024	0.0190245	0.324	0.783257		-0.0646267	-1.37966	1.11973	0.816	1		0.00052923	0.0198902
IPPK	9	XX vs XY	394		0.0632464	0.0614752	0.304203	0.545293		-0.063832	0.0276231	0.0213625	0.315497		0.0634807	0.0226644	0.00534905	0.0496144		0.00401493	-0.0036892	0.0143035	0.256	0.999354		-0.063832	-0.116722	-0.0082056	0.028	0.329367		-0.0598171	-0.112591	-0.0044967	0.028	0.317272		-0.0671201	-0.570087	0.149722	0.284	1		0.00269286	0.0310918
ZNF484	9	XX vs XY	394		0.0460949	0.0551246	0.403555	0.630167		-0.0217751	0.014359	0.130205	0.622736		0.0092649	0.0131446	0.481327	0.744747		0.00042706	-0.0016195	0.00273224	0.708	0.999354		-0.0217751	-0.0505604	0.0054622	0.136	0.612638		-0.0213481	-0.0500699	0.00574229	0.14	0.600149		-0.0200048	-0.234986	0.360001	0.752	1		0.00178055	0.00688614
OMD	9	XX vs XY	394		-0.0841815	0.0485097	0.0834642	0.268581		0.00625156	0.00935223	0.504236	0.887488		-0.0002545	0.00970022	0.97908	0.992294		2.14e-05	-0.0026398	0.0019721	0.944	0.999354		0.00625156	-0.0115686	0.0233194	0.492	0.879371		0.00627299	-0.0115982	0.0230246	0.488	0.869255		0.00341562	-1.41458	1.72472	0.944	1		0.0076237	0.0011599
FGD3	9	XX vs XY	394		0.252269	0.15849	0.112258	0.316447		-0.0002273	0.0106732	0.983019	0.997286		-0.0065803	0.00339039	0.0529917	0.223942		-0.00166	-0.0047618	0.00048058	0.14	0.999354		-0.0002273	-0.0201506	0.0204465	0.984	0.994474		-0.0018873	-0.0211996	0.0206206	0.88	0.976836		0.879556	-2.59083	2.67981	0.876	1		0.00642154	0.00962128
HIVEP3	1	XX vs XY	394		0.0617733	0.120853	0.609537	0.783982		-0.0116417	0.0107321	0.278697	0.770211		-0.0087039	0.00448373	0.0529511	0.223825		-0.0005377	-0.0034215	0.00148361	0.612	0.999354		-0.0116417	-0.0350009	0.00600877	0.204	0.699567		-0.0121794	-0.0359528	0.00577837	0.188	0.665296		0.0441457	-0.508195	0.599678	0.672	1		0.00066606	0.0127685
PPCS	1	XX vs XY	394		-0.190987	0.0837578	0.0231302	0.134628		-0.0433947	0.0214954	0.0441914	0.432285		0.0114155	0.012877	0.375893	0.66621		-0.0021802	-0.0085952	0.00220241	0.436	0.999354		-0.0433947	-0.0805299	-0.0064684	0.028	0.329367		-0.0455749	-0.0858866	-0.0081002	0.028	0.317272		0.0478381	-0.0845184	0.307269	0.44	1		0.0130903	0.0134753
EDN2	1	XX vs XY	394		-0.454113	0.152616	0.00310607	0.0467785		-0.006797	0.0117716	0.563998	0.906725		-0.0032983	0.00385249	0.392433	0.680218		0.00149782	-0.0027793	0.00588915	0.568	0.999354		-0.006797	-0.028402	0.0158284	0.604	0.913294		-0.0052991	-0.0261792	0.0161183	0.664	0.924645		-0.282653	-2.2278	1.68076	0.776	1		0.0220872	0.00239893
BCL11B	14	XX vs XY	394		0.166438	0.103718	0.109363	0.312075		-0.0233638	0.0112125	0.0378344	0.406283		-0.034604	0.0054423	5.69e-10	4.6e-08		-0.0057594	-0.0188973	0.0004199	0.088	0.960606		-0.0233638	-0.0440579	-0.0026755	0.024	0.303158		-0.0291232	-0.0507427	-0.0080202	0	0		0.19776	-0.0214205	0.752016	0.088	1		0.00652623	0.107753
COX7C	5	XX vs XY	394		-0.0682647	0.0569567	0.231432	0.47071		-0.0529124	0.0279426	0.0590149	0.481528		-0.0725812	0.0247335	0.00353751	0.0366256		0.00495473	-0.0029361	0.017402	0.188	0.999354		-0.0529124	-0.108246	0.00087032	0.052	0.428702		-0.0479577	-0.103623	0.0060242	0.08	0.493891		-0.103315	-1.2079	0.265996	0.26	1		0.00365113	0.0287354
TRAF2	9	XX vs XY	394		0.180729	0.0711398	0.0114552	0.094693		0.0739657	0.0282477	0.00917575	0.200198		-0.0142965	0.0198921	0.472755	0.739562		-0.0025838	-0.0124999	0.0063357	0.528	0.999354		0.0739657	0.0158006	0.131056	0.008	0.156203		0.0713819	0.0154833	0.124972	0.012	0.197298		-0.0361966	-0.322728	0.154938	0.532	1		0.0161976	0.0176062
ABHD8	19	XX vs XY	394		0.0253284	0.107284	0.813487	0.907461		-0.0069375	0.0102808	0.5002	0.886173		0.00427362	0.00483974	0.377763	0.667801		0.00010824	-0.0011794	0.00202369	0.816	0.999354		-0.0069375	-0.0262939	0.0131792	0.536	0.894023		-0.0068293	-0.026194	0.0133058	0.556	0.894237		-0.01585	-1.00427	1.00587	0.9	1		0.00014217	0.0031132
MASP1	3	XX vs XY	394		0.0841279	0.0834329	0.313918	0.553672		0.00419677	0.00870666	0.630063	0.925801		-0.0012183	0.00526391	0.817097	0.933808		-0.0001025	-0.0010619	0.00099602	0.924	0.999354		0.00419677	-0.0119608	0.0214492	0.624	0.91766		0.00409428	-0.0121005	0.0212465	0.624	0.912767		-0.0250324	-0.614128	0.322683	0.892	1		0.00258699	0.00070352
ATP13A4	3	XX vs XY	394		0.0781348	0.063091	0.216292	0.454078		-0.0160685	0.00981711	0.10248	0.576823		0.00178931	0.00784378	0.819673	0.934976		0.00013981	-0.0016883	0.00169984	0.916	0.999354		-0.0160685	-0.0357466	0.00097608	0.08	0.509171		-0.0159287	-0.035949	0.00111604	0.084	0.50365		-0.0087771	-0.274851	0.310581	0.96	1		0.00389738	0.00684538
PLAAT1	3	XX vs XY	394		0.220721	0.121191	0.0693294	0.241681		-0.0043213	0.0103804	0.677426	0.935142		-0.0048412	0.00430793	0.261789	0.553856		-0.0010686	-0.0038865	0.00064743	0.3	0.999354		-0.0043213	-0.023458	0.0162468	0.644	0.922593		-0.0053898	-0.0251335	0.0161834	0.572	0.896685		0.198256	-1.11096	1.44335	0.632	1		0.0083907	0.00390997
HELB	12	XX vs XY	394		0.138927	0.0507769	0.00650136	0.0690919		-0.0322026	0.00952859	0.00079901	0.0406086		0.0281182	0.00938884	0.00292049	0.0316204		0.00390636	0.00090429	0.00810976	0.008	0.412657		-0.0322026	-0.0508666	-0.0149989	0	0		-0.0282962	-0.0477269	-0.0105385	0	0		-0.138053	-0.579983	-0.027861	0.008	1		0.0187386	0.0439072
RAP1B	12	XX vs XY	394		-0.017469	0.0875681	0.841982	0.923951		-0.0161327	0.0258403	0.532779	0.897968		-0.0092298	0.0149035	0.536075	0.7805		0.00016124	-0.0022008	0.00568083	0.748	0.999354		-0.0161327	-0.0708279	0.0269194	0.548	0.897747		-0.0159715	-0.0702141	0.0280986	0.568	0.895942		-0.0100952	-0.631908	0.523147	0.884	1		0.00010151	0.00195425
IL22	12	XX vs XY	394		0.0310787	0.0371151	0.402901	0.630122		-0.0133409	0.0100873	0.186756	0.690714		0.0106674	0.0137148	0.437157	0.714266		0.00033153	-0.0006352	0.00197606	0.336	0.999354		-0.0133409	-0.032543	0.00556544	0.18	0.669047		-0.0130094	-0.032268	0.00599812	0.192	0.669038		-0.0254837	-0.287259	0.232294	0.456	1		0.00178551	0.00577527
TSPAN8	12	XX vs XY	394		-0.536057	0.248711	0.0317431	0.158349		0.00953407	0.0101389	0.347622	0.815456		-0.0023027	0.0020469	0.261291	0.553856		0.00123438	-0.0008209	0.00428755	0.288	0.999354		0.00953407	-0.0092134	0.029877	0.304	0.777549		0.0107685	-0.0090551	0.0307633	0.272	0.744757		0.114629	-0.887079	0.819365	0.456	1		0.011712	0.00611825
BEST3	12	XX vs XY	394		0.173647	0.106486	0.103755	0.302953		-0.0069461	0.0108482	0.522354	0.893726		-0.0025705	0.00512808	0.616466	0.830789		-0.0004464	-0.0035401	0.00162205	0.7	0.999354		-0.0069461	-0.026575	0.0148445	0.492	0.879371		-0.0073924	-0.0265927	0.0145734	0.48	0.867343		0.0603815	-0.78108	1.23805	0.9	1		0.00673801	0.00183495
RAB3IP	12	XX vs XY	394		-0.213904	0.125755	0.0897433	0.279778		-0.0247501	0.00845841	0.0036328	0.117046		-0.0008262	0.00338473	0.80729	0.928142		0.00017672	-0.0017267	0.0020764	0.828	0.999354		-0.0247501	-0.0406452	-0.0097169	0.012	0.205104		-0.0245734	-0.0405364	-0.0094422	0.012	0.197298		-0.0071916	-0.0971697	0.0895325	0.832	1		0.00732671	0.0214286
PTPRB	12	XX vs XY	394		-0.126086	0.10541	0.232362	0.472045		-0.024965	0.00961094	0.0097435	0.20543		0.0093495	0.00459674	0.0426322	0.195211		-0.0011788	-0.0043736	0.00062771	0.248	0.999354		-0.024965	-0.0454101	-0.0036521	0.032	0.349532		-0.0261438	-0.0472534	-0.0053267	0.024	0.292881		0.0450906	-0.0372266	0.273597	0.256	1		0.00363665	0.0287246
DYRK2	12	XX vs XY	394		0.14055	0.0908954	0.122844	0.332199		-0.0005897	0.00977362	0.95192	0.992918		-0.0080327	0.0054144	0.138726	0.394836		-0.001129	-0.0035382	0.00056805	0.292	0.999354		-0.0005897	-0.018583	0.0184237	0.964	0.990917		-0.0017187	-0.0196738	0.0182197	0.9	0.980456		0.656895	-1.41308	1.53823	0.936	1		0.00606245	0.00567634
YEATS4	12	XX vs XY	394		-0.0264033	0.0950626	0.781353	0.890032		-0.0106299	0.0221844	0.63209	0.926186		0.00021281	0.0117856	0.985603	0.995125		-5.62e-06	-0.0028538	0.00202472	0.984	0.999354		-0.0106299	-0.0516973	0.0329341	0.66	0.927144		-0.0106356	-0.051937	0.0323796	0.656	0.923251		0.00052831	-0.35755	0.61368	0.968	1		0.00019675	0.00058843
TAS2R3	7	XX vs XY	394		0.0388286	0.0190487	0.0421819	0.183735		-0.0091998	0.00934663	0.325579	0.79965		0.0147628	0.0246523	0.549626	0.78836		0.00057322	-0.0013505	0.00276076	0.612	0.999354		-0.0091998	-0.0259147	0.00998247	0.26	0.744211		-0.0086266	-0.0254164	0.0103366	0.308	0.772571		-0.0664476	-1.22668	1.16465	0.76	1		0.0104884	0.00310924
TAS2R4	7	XX vs XY	394		0.0678068	0.0355176	0.0569791	0.216205		0.00637652	0.00642488	0.32158	0.796569		-0.0358533	0.00909427	9.56e-05	0.00226543		-0.0024311	-0.0054506	0.00027743	0.072	0.906162		0.00637652	-0.0063598	0.0189896	0.332	0.799576		0.00394542	-0.0085143	0.0167265	0.588	0.902687		-0.616182	-4.46759	5.70368	0.652	1		0.00921196	0.0391307
TAS2R5	7	XX vs XY	394		0.0671739	0.0527046	0.203228	0.438531		-0.0148819	0.0115765	0.199369	0.705227		-0.0078903	0.011071	0.476458	0.74173		-0.00053	-0.0029242	0.00102201	0.632	0.999354		-0.0148819	-0.0385781	0.00793241	0.204	0.699567		-0.0154119	-0.0386176	0.00629744	0.184	0.660028		0.0343904	-0.6888	0.55821	0.72	1		0.00412689	0.00581679
CRYGN	7	XX vs XY	394		-0.0095977	0.0159946	0.548815	0.740788		0.00080479	0.00958185	0.933107	0.989975		-0.0743146	0.0302436	0.0144358	0.0985583		0.00071325	-0.0018943	0.00412952	0.592	0.999354		0.00080479	-0.0185007	0.019284	0.844	0.968736		0.00151804	-0.01773	0.0207096	0.808	0.963112		0.469849	-2.01746	1.79071	0.88	1		0.0009177	0.0152695
LRRC61	7	XX vs XY	394		0.184516	0.211087	0.382585	0.614102		-0.0088788	0.00818042	0.278423	0.770211		0.00121702	0.00195546	0.53406	0.779307		0.00022456	-0.0009302	0.00169436	0.732	0.999354		-0.0088788	-0.0246678	0.00727812	0.28	0.75742		-0.0086543	-0.0237435	0.00731501	0.288	0.756903		-0.0259479	-0.508869	0.499702	0.836	1		0.00194543	0.00384384
TRPV5	7	XX vs XY	394		0.00117285	0.011982	0.922074	0.963211		-0.0064126	0.00934295	0.492892	0.885405		-0.0746006	0.0393829	0.058931	0.239697		-8.75e-05	-0.0022187	0.00175615	0.96	0.999354		-0.0064126	-0.0263825	0.0116678	0.5	0.881543		-0.0065001	-0.0261541	0.0116902	0.496	0.871556		0.0134606	-0.634948	1.0634	0.96	1		2.44e-05	0.0103074
IDUA	4	XX vs XY	394		0.00828555	0.115979	0.943084	0.973375		0.0105143	0.00939287	0.263663	0.758591		-0.0058101	0.00409048	0.156289	0.421848		-4.81e-05	-0.0020648	0.00170694	0.9	0.999354		0.0105143	-0.0086067	0.0281554	0.256	0.741606		0.0104661	-0.0083207	0.0280459	0.268	0.741441		-0.0045996	-0.583272	0.533753	0.952	1		1.3e-05	0.00826645
FGFRL1	4	XX vs XY	394		-0.202032	0.172851	0.243186	0.483089		-0.0031693	0.0107071	0.767389	0.954575		0.00482482	0.00312321	0.123197	0.367636		-0.0009748	-0.0043443	0.00079399	0.312	0.999354		-0.0031693	-0.0220966	0.0185668	0.812	0.963097		-0.004144	-0.023553	0.0178014	0.716	0.940087		0.235221	-1.0541	2.5395	0.804	1		0.00347295	0.00644618
TMEM175	4	XX vs XY	394		0.102422	0.083439	0.220369	0.458462		0.00512514	0.00739929	0.488938	0.883328		-0.0137239	0.00447038	0.00229032	0.0262445		-0.0014056	-0.0040127	0.00085416	0.232	0.999354		0.00512514	-0.0083962	0.0201459	0.472	0.873812		0.00371952	-0.0102191	0.0183968	0.628	0.913147		-0.377906	-2.90743	4.26615	0.74	1		0.00382908	0.0241548
AUNIP	1	XX vs XY	394		-0.0936204	0.0809534	0.248193	0.488218		0.0121108	0.0105874	0.253373	0.749369		0.00399126	0.00659437	0.545363	0.786436		-0.0003737	-0.0022803	0.00116505	0.712	0.999354		0.0121108	-0.0097484	0.0337665	0.264	0.746821		0.0117371	-0.0110427	0.0339661	0.288	0.756903		-0.031836	-0.800554	0.520351	0.792	1		0.0034002	0.0040741
PIN1	19	XX vs XY	394		0.149102	0.0878409	0.0904123	0.280844		0.0116744	0.0105471	0.269024	0.762467		-0.0043281	0.00604231	0.47423	0.740328		-0.0006453	-0.0027001	0.00120487	0.468	0.999354		0.0116744	-0.0090699	0.0299502	0.268	0.746821		0.0110291	-0.009848	0.029777	0.288	0.756903		-0.0585122	-0.803428	0.761159	0.62	1		0.0072964	0.00411248
FBXL12	19	XX vs XY	394		0.215024	0.058695	0.00028307	0.0133434		0.0151814	0.0123709	0.22049	0.725596		-0.0061043	0.0104676	0.560121	0.795635		-0.0013126	-0.0050742	0.0032327	0.576	0.999354		0.0151814	-0.0080558	0.0389273	0.216	0.710002		0.0138689	-0.0093611	0.0382316	0.26	0.734478		-0.0946415	-1.52848	1.07752	0.748	1		0.0331029	0.00417671
EMC1	1	XX vs XY	394		0.194153	0.0888837	0.0295288	0.153055		-0.0753476	0.0240999	0.00190147	0.0778779		0.00479433	0.013612	0.724869	0.890046		0.00093083	-0.0063299	0.00675727	0.744	0.999354		-0.0753476	-0.121382	-0.0249883	0	0		-0.0744168	-0.121418	-0.0225787	0	0		-0.0125084	-0.14398	0.0995168	0.744	1		0.0120255	0.02439
PLA2G5	1	XX vs XY	394		-0.020439	0.0452127	0.651474	0.812168		0.0173472	0.00972994	0.0753838	0.523018		0.0100903	0.0108666	0.35369	0.645052		-0.0002062	-0.0020329	0.00076648	0.612	0.999354		0.0173472	-0.0006188	0.0361178	0.06	0.454737		0.0171409	-0.0009115	0.0360611	0.06	0.444979		-0.0120317	-0.251138	0.0828166	0.616	1		0.00052106	0.0100447
UBR4	1	XX vs XY	394		0.191832	0.0687387	0.00551581	0.063331		0.133834	0.0407739	0.0011221	0.0519838		-0.0837097	0.0296665	0.00502086	0.0472294		-0.0160582	-0.0308604	-0.0030338	0.016	0.561951		0.133834	0.0519636	0.210782	0	0		0.117775	0.0397991	0.198423	0.008	0.153259		-0.136346	-0.484699	-0.0170123	0.024	1		0.0194809	0.0404228
HP1BP3	1	XX vs XY	394		0.171469	0.0807995	0.0344512	0.165504		0.0140542	0.00960642	0.144271	0.63956		-0.0018931	0.00597076	0.75137	0.903166		-0.0003246	-0.0034122	0.00210948	0.736	0.999354		0.0140542	-0.0049016	0.0342641	0.148	0.626056		0.0137296	-0.0049043	0.0336838	0.172	0.64556		-0.0236425	-0.420875	0.498473	0.788	1		0.0113581	0.00551071
ADGRE2	19	XX vs XY	394		0.15482	0.111915	0.167339	0.39476		0.00233972	0.0118074	0.843025	0.97187		-0.0041446	0.00531575	0.436048	0.713601		-0.0006417	-0.0032107	0.00086714	0.464	0.999354		0.00233972	-0.0188646	0.0254384	0.82	0.964312		0.00169806	-0.0191103	0.0251916	0.868	0.974027		-0.377884	-1.06143	1.04694	0.964	1		0.00485819	0.00160533
SIN3B	19	XX vs XY	394		0.139478	0.0781327	0.0750111	0.252423		-0.0098551	0.0121534	0.41792	0.856019		0.0292022	0.00782461	0.00021805	0.0044018		0.00407307	4.24e-06	0.00938831	0.052	0.834318		-0.0098551	-0.0323519	0.0135195	0.448	0.861788		-0.005782	-0.0279524	0.0175667	0.688	0.933101		-0.704435	-6.62134	4.77252	0.7	1		0.00806388	0.0349414
SLC35E1	19	XX vs XY	394		0.0952147	0.0607843	0.118054	0.32525		-0.0016753	0.0122114	0.890952	0.98024		0.00845861	0.0101152	0.403538	0.688772		0.00080538	-0.0011202	0.00403092	0.448	0.999354		-0.0016753	-0.0256363	0.0226898	0.816	0.963872		-0.0008699	-0.0242346	0.0234909	0.876	0.975717		-0.925858	-1.64788	1.26542	0.86	1		0.00622055	0.00179825
EPS15L1	19	XX vs XY	394		0.16944	0.0655908	0.0101475	0.0880762		0.023433	0.0139987	0.0949424	0.565118		-0.0107337	0.010689	0.31591	0.608984		-0.0018187	-0.006723	0.00220597	0.344	0.999354		0.023433	-0.0046659	0.049665	0.108	0.566729		0.0216143	-0.0057537	0.0472003	0.14	0.600149		-0.0841447	-1.17091	0.510168	0.404	1		0.016739	0.00870354
KLF2	19	XX vs XY	394		-0.129369	0.130433	0.321886	0.560769		0.0118575	0.0116912	0.311101	0.791852		0.00500516	0.00452152	0.26899	0.561347		-0.0006475	-0.0036457	0.00072997	0.48	0.999354		0.0118575	-0.0109864	0.0367608	0.336	0.802166		0.01121	-0.0120548	0.0366574	0.396	0.828336		-0.0577619	-0.999046	1.12487	0.692	1		0.00250329	0.00546121
F2RL3	19	XX vs XY	394		0.0558466	0.0745266	0.454095	0.669291		0.00141678	0.00878626	0.87198	0.976736		0.00115182	0.0059503	0.84661	0.946765		6.43e-05	-0.001112	0.00148255	0.848	0.999354		0.00141678	-0.0146076	0.0199763	0.856	0.971539		0.0014811	-0.0148554	0.02001	0.86	0.973139		0.0434307	-0.613634	0.349876	0.932	1		0.00143042	0.00016858
UQCR11	19	XX vs XY	394		-0.0654968	0.064932	0.313742	0.553549		-0.0010802	0.0112437	0.923515	0.987599		0.00403539	0.00873464	0.644339	0.847221		-0.0002643	-0.0029271	0.00169262	0.736	0.999354		-0.0010802	-0.021263	0.0199338	0.964	0.990917		-0.0013445	-0.0221969	0.0195929	0.944	0.989465		0.196585	-1.06354	1.0278	0.976	1		0.00258887	0.00058221
GFER	16	XX vs XY	394		0.0263659	0.0574062	0.646283	0.808647		-0.0103091	0.0280499	0.713423	0.942222		0.043153	0.0246724	0.0810692	0.289437		0.00113777	-0.006211	0.0073062	0.712	0.999354		-0.0103091	-0.0645069	0.0493319	0.784	0.958235		-0.0091714	-0.0642945	0.0484667	0.824	0.966582		-0.124057	-1.52975	1.50181	0.936	1		0.00053783	0.00803239
SYNGR3	16	XX vs XY	394		-0.104485	0.125568	0.405857	0.631787		0.0246374	0.0116954	0.0357908	0.398966		0.00255887	0.00470015	0.586461	0.813363		-0.0002674	-0.0024619	0.00093483	0.72	0.999354		0.0246374	0.00150496	0.0478877	0.032	0.349532		0.02437	0.00117228	0.0472363	0.04	0.373622		-0.0109711	-0.176208	0.0771469	0.72	1		0.0017632	0.0117427
PKMYT1	16	XX vs XY	394		0.17719	0.0936211	0.0591441	0.220629		0.0572379	0.0374006	0.126727	0.616359		-0.0064469	0.0200857	0.748403	0.90159		-0.0011423	-0.008708	0.00684936	0.84	0.999354		0.0572379	-0.0181815	0.130988	0.132	0.607446		0.0560955	-0.0148112	0.128382	0.14	0.600149		-0.020364	-0.484791	0.404784	0.828	1		0.00905509	0.00603281
WFIKKN1	16	XX vs XY	394		0.0381741	0.0488543	0.435047	0.653181		0.00405444	0.0108649	0.709227	0.941062		0.0288905	0.0112239	0.01042	0.0788339		0.00110287	-0.0014389	0.00477941	0.352	0.999354		0.00405444	-0.0171443	0.0274816	0.752	0.950312		0.0051573	-0.0149628	0.0280422	0.668	0.925368		0.213846	-2.22282	2.22905	0.724	1		0.00155514	0.0172205
WDR24	16	XX vs XY	394		0.168536	0.0693039	0.0154697	0.109585		-0.0008873	0.0298868	0.97633	0.996702		-0.045973	0.0216185	0.034083	0.169792		-0.0077481	-0.0197042	0.00010865	0.06	0.864721		-0.0008873	-0.057892	0.0564212	0.984	0.994474		-0.0086354	-0.0633448	0.0498498	0.82	0.96589		0.897246	-3.16708	3.78194	0.816	1		0.014862	0.0116453
FBXL16	16	XX vs XY	394		0.0771604	0.154715	0.618251	0.789082		-0.0009266	0.012958	0.943033	0.991229		0.00922276	0.00422889	0.0297868	0.156925		0.00071163	-0.0020032	0.00447282	0.584	0.999354		-0.0009266	-0.0259488	0.0238173	0.976	0.993536		-0.0002149	-0.0247245	0.0250889	0.976	0.994474		-3.31105	-1.28169	1.95349	0.936	1		0.00063411	0.0120189
CHTF18	16	XX vs XY	394		0.233607	0.108246	0.031526	0.15781		0.00555142	0.0220521	0.801373	0.962594		0.00931192	0.0102289	0.363197	0.654846		0.00217533	-0.0033163	0.00901435	0.372	0.999354		0.00555142	-0.0362891	0.051633	0.736	0.947484		0.00772675	-0.0345801	0.0550099	0.68	0.930356		0.281532	-1.46219	1.54343	0.732	1		0.0117417	0.00243135
GNG13	16	XX vs XY	394		0.0166904	0.0518057	0.747493	0.868914		0.0411551	0.0114998	0.00038861	0.0234799		-0.0199898	0.0112102	0.0753325	0.276849		-0.0003336	-0.0024146	0.00222311	0.712	0.999354		0.0411551	0.0190418	0.0669021	0	0		0.0408215	0.0192591	0.0678165	0	0		-0.0081731	-0.0682256	0.0630418	0.712	1		0.00026472	0.0388014
MACF1	1	XX vs XY	394		0.196541	0.112192	0.0805854	0.262706		0.0176868	0.0121681	0.146876	0.64143		-0.018039	0.00545661	0.00103425	0.0147093		-0.0035454	-0.0094331	0.00053221	0.116	0.999354		0.0176868	-0.0043109	0.0410234	0.132	0.607446		0.0141414	-0.0082411	0.0362194	0.252	0.729774		-0.250711	-3.38674	3.10163	0.36	1		0.00776802	0.0304747
SMARCA4	19	XX vs XY	394		0.356377	0.0971736	0.00027881	0.0131995		-0.0247093	0.02631	0.348227	0.815583		-0.0681946	0.0134463	6.1e-07	2.89e-05		-0.024303	-0.0417501	-0.0082661	0	0		-0.0247093	-0.077746	0.0322364	0.332	0.799576		-0.0490123	-0.100142	0.00949215	0.096	0.530672		0.495855	-1.96867	3.53028	0.096	1		0.0331731	0.0697358
KDM4B	19	XX vs XY	394		0.178386	0.0825822	0.0313701	0.157417		-0.0028663	0.0101343	0.777455	0.957811		0.00284129	0.00616164	0.644965	0.847586		0.00050685	-0.0018293	0.0037561	0.576	0.999354		-0.0028663	-0.0235966	0.0164369	0.696	0.937257		-0.0023595	-0.0233035	0.0169718	0.74	0.947762		-0.214813	-1.66388	1.84004	0.868	1		0.0117632	0.00068364
TICAM1	19	XX vs XY	394		0.11062	0.0877915	0.208406	0.444638		-0.0048297	0.0106554	0.650613	0.931052		0.0129003	0.00611782	0.0356101	0.174764		0.00142704	-0.0006301	0.00452616	0.236	0.999354		-0.0048297	-0.0229187	0.0150932	0.644	0.922593		-0.0034026	-0.0205359	0.0159987	0.748	0.949771		-0.419394	-1.78731	1.7297	0.776	1		0.00403389	0.0115
METTL25	12	XX vs XY	394		-0.0569502	0.0590063	0.335062	0.573426		0.00715268	0.0123967	0.564283	0.906725		-0.001236	0.0105986	0.907224	0.964975		7.04e-05	-0.0020522	0.00178234	0.996	0.999354		0.00715268	-0.016939	0.0338246	0.568	0.902864		0.00722307	-0.0168076	0.0337901	0.576	0.898148		0.00974498	-0.418741	0.352584	0.94	1		0.0023707	0.0009043
IL17B	5	XX vs XY	394		0.124556	0.0439758	0.00485887	0.0597589		0.0286255	0.00965656	0.00321893	0.108455		0.0191998	0.0109791	0.0811175	0.28949		0.00239144	-0.0003952	0.00614136	0.112	0.999354		0.0286255	0.0113595	0.0476239	0	0		0.0310169	0.0127391	0.0497712	0	0		0.0771013	-0.0127736	0.269798	0.112	1		0.0200547	0.0335806
EMC6	17	XX vs XY	394		-0.0069654	0.0919696	0.939668	0.972157		-0.0751029	0.0186437	6.75e-05	0.0052311		0.0226831	0.0102386	0.0273047	0.148186		-0.000158	-0.0068406	0.00448198	0.936	0.999354		-0.0751029	-0.111273	-0.0375495	0	0		-0.0752609	-0.111881	-0.0378572	0	0		0.00209932	-0.0709315	0.0920461	0.936	1		1.46e-05	0.051441
METTL16	17	XX vs XY	394		0.0937175	0.0578758	0.10619	0.307107		-0.021456	0.0331173	0.517444	0.891949		0.0590902	0.028805	0.0408947	0.190218		0.00553779	-0.0007004	0.0151252	0.092	0.976511		-0.021456	-0.0831381	0.0430114	0.5	0.881543		-0.0159182	-0.079658	0.0485123	0.616	0.911873		-0.34789	-3.38925	2.63432	0.668	1		0.00664455	0.01123
TUBA4A	2	XX vs XY	394		-0.461837	0.235095	0.0501814	0.201051		-0.0089945	0.0110082	0.414385	0.853425		0.00219126	0.00235344	0.352382	0.643983		-0.001012	-0.0036574	0.00110167	0.36	0.999354		-0.0089945	-0.0296996	0.0124254	0.396	0.835007		-0.0100065	-0.0308328	0.0117204	0.36	0.809789		0.101135	-0.879719	0.872711	0.568	1		0.0097488	0.00433242
VIL1	2	XX vs XY	394		-0.233675	0.189904	0.219252	0.457569		-0.0070211	0.00773706	0.364721	0.82735		0.00416277	0.00205382	0.0433565	0.197418		-0.0009727	-0.0033921	0.00042281	0.196	0.999354		-0.0070211	-0.0211528	0.006272	0.264	0.746821		-0.0079938	-0.0223927	0.00498657	0.22	0.700885		0.121685	-0.748777	0.966843	0.392	1		0.00384765	0.0130741
AAMP	2	XX vs XY	394		-0.0622232	0.0598403	0.299064	0.540624		0.00546552	0.0254077	0.829792	0.969282		0.0250706	0.0214156	0.242444	0.533927		-0.00156	-0.0070591	0.0021945	0.508	0.999354		0.00546552	-0.037704	0.0554417	0.836	0.967263		0.00390554	-0.03908	0.0532555	0.888	0.978176		-0.399426	-0.714281	1.50098	0.948	1		0.00275065	0.00355297
PNKD	2	XX vs XY	394		-0.116538	0.0692566	0.0932313	0.285589		0.020801	0.0110539	0.0606082	0.486003		-0.0035647	0.00803244	0.657439	0.854819		0.00041542	-0.0017921	0.00311144	0.64	0.999354		0.020801	0.00122394	0.0419913	0.032	0.349532		0.0212164	0.00154389	0.0430266	0.032	0.339239		0.0195803	-0.165484	0.24964	0.648	1		0.00717128	0.00989476
TNFRSF19	13	XX vs XY	394		0.575072	0.192939	0.00305634	0.0462895		-0.0019191	0.00819429	0.814956	0.964717		0.00013267	0.0021212	0.950159	0.980751		7.63e-05	-0.002382	0.0025242	0.972	0.999354		-0.0019191	-0.018103	0.0162361	0.896	0.980363		-0.0018428	-0.0169007	0.0150207	0.904	0.980795		-0.0414039	-2.58946	2.24432	0.9	1		0.0221607	0.00014226
RNF6	13	XX vs XY	394		0.114917	0.0729242	0.115871	0.322163		0.00692975	0.0112521	0.538342	0.899747		-0.0086687	0.00776867	0.26517	0.556702		-0.0009962	-0.0041995	0.00077487	0.388	0.999354		0.00692975	-0.0172861	0.0288845	0.588	0.907605		0.00593358	-0.0169245	0.0270686	0.612	0.911873		-0.167888	-1.95938	0.709262	0.672	1		0.00629495	0.00388502
ECHS1	10	XX vs XY	394		-0.221314	0.0744475	0.00313363	0.0468823		-0.0186292	0.0127954	0.146215	0.640814		0.00345131	0.00858459	0.687878	0.870045		-0.0007638	-0.0051143	0.00290764	0.74	0.999354		-0.0186292	-0.041999	0.00526005	0.088	0.528551		-0.019393	-0.0424697	0.00402111	0.088	0.513556		0.0393865	-0.445565	0.430053	0.78	1		0.022047	0.00637983
ZNF835	19	XX vs XY	394		0.138342	0.0669415	0.0394272	0.177008		0.00487181	0.00934859	0.602573	0.918748		-0.010339	0.00701543	0.141355	0.39859		-0.0014303	-0.0049778	0.00085991	0.268	0.999354		0.00487181	-0.0139335	0.0220395	0.588	0.907605		0.0034415	-0.0143782	0.0210143	0.688	0.933101		-0.415607	-3.24885	1.76381	0.836	1		0.0107777	0.0058705
AKAP9	7	XX vs XY	394		0.189836	0.0866603	0.0290709	0.151766		0.0127675	0.0101422	0.208836	0.71416		0.0141053	0.00587527	0.016826	0.108748		0.0026777	-0.0001699	0.00723293	0.068	0.891533		0.0127675	-0.0079426	0.0334327	0.26	0.744211		0.0154452	-0.0053389	0.0360136	0.152	0.617869		0.173367	-1.27768	1.35437	0.204	1		0.0120933	0.0203234
SEM1	7	XX vs XY	394		-0.0139812	0.0742022	0.850645	0.928093		-0.0153312	0.0253477	0.545639	0.901667		0.00452353	0.0172528	0.793312	0.922505		-6.32e-05	-0.0025391	0.00343513	0.94	0.999354		-0.0153312	-0.0683461	0.034328	0.548	0.897747		-0.0153944	-0.0682837	0.0348817	0.568	0.895942		0.00410826	-0.302403	0.373636	0.98	1		9.06e-05	0.001118
GNGT1	7	XX vs XY	394		-0.101015	0.0703758	0.151979	0.374546		0.00561743	0.0101415	0.579962	0.909787		-0.0049914	0.00725939	0.492126	0.751751		0.00050421	-0.0014413	0.00240527	0.656	0.999354		0.00561743	-0.0120291	0.0250918	0.564	0.902864		0.00612163	-0.0122807	0.0248842	0.548	0.890906		0.0823648	-0.973958	1.4911	0.852	1		0.00522835	0.00214128
HIP1	7	XX vs XY	394		0.319377	0.126059	0.0116799	0.0954269		0.00823378	0.0109373	0.452014	0.868895		0.00026451	0.00434679	0.951508	0.981205		8.45e-05	-0.0031611	0.00279802	0.888	0.999354		0.00823378	-0.0135578	0.0287651	0.488	0.878309		0.00831826	-0.0141078	0.029046	0.464	0.862327		0.0101559	-0.781616	1.38378	0.888	1		0.016111	0.00151074
PTPN12	7	XX vs XY	394		-0.236881	0.109172	0.0306227	0.155773		-0.0056565	0.013603	0.677763	0.935142		0.0211294	0.00625588	0.0008048	0.012167		-0.0050052	-0.0116206	-0.0001745	0.044	0.789533		-0.0056565	-0.032265	0.019015	0.688	0.934788		-0.0106617	-0.0356585	0.0139659	0.464	0.862327		0.469452	-4.6148	4.17677	0.468	1		0.0118677	0.0298475
POR	7	XX vs XY	394		-0.0329196	0.0837386	0.694442	0.837411		-0.0038886	0.010364	0.707715	0.940899		-0.0038821	0.00624989	0.534866	0.779693		0.0001278	-0.0011037	0.00157247	0.948	0.999354		-0.0038886	-0.0240491	0.0169844	0.744	0.949016		-0.0037608	-0.0240765	0.0170601	0.752	0.950798		-0.0339816	-0.456776	0.978331	0.884	1		0.00039409	0.0013219
FGL2	7	XX vs XY	394		0.0878822	0.0942485	0.351677	0.587524		0.0125502	0.00946839	0.185785	0.68964		-0.0100113	0.00506847	0.0489465	0.213047		-0.0008798	-0.0029607	0.00128623	0.488	0.999354		0.0125502	-0.0046069	0.0302918	0.228	0.720658		0.0116704	-0.0055549	0.0297297	0.268	0.741441		-0.075389	-0.713555	1.15806	0.668	1		0.00221312	0.0136825
STYXL1	7	XX vs XY	394		-0.0852925	0.0741338	0.250631	0.490901		0.00423229	0.00880033	0.63084	0.926107		0.0113456	0.0059856	0.0587651	0.239604		-0.0009677	-0.0038323	0.00076541	0.244	0.999354		0.00423229	-0.0110892	0.0193195	0.62	0.916632		0.00326459	-0.0131849	0.0182478	0.692	0.934273		-0.296422	-1.98514	1.54702	0.816	1		0.00336542	0.00945188
STEAP4	7	XX vs XY	394		-0.305539	0.154612	0.0488371	0.198057		-0.0087109	0.00853546	0.308098	0.790144		-0.0052776	0.00277451	0.0578824	0.23732		0.00161252	-9.69e-05	0.00441978	0.068	0.891533		-0.0087109	-0.0253907	0.00701915	0.28	0.75742		-0.0070983	-0.0230534	0.00887206	0.388	0.82397		-0.227168	-2.33848	2.49223	0.44	1		0.00986402	0.0109198
GNAI1	7	XX vs XY	394		-0.128187	0.191905	0.504545	0.707386		-0.0112802	0.0108108	0.297397	0.783091		2.76e-05	0.00284368	0.992259	0.997164		-3.54e-06	-0.0014974	0.00141982	0.996	0.999354		-0.0112802	-0.0328847	0.00593725	0.248	0.734428		-0.0112837	-0.0328011	0.00609827	0.256	0.731187		0.00031361	-0.514388	0.306108	0.996	1		0.00113694	0.00278188
PEX1	7	XX vs XY	394		0.0734621	0.073991	0.321394	0.560357		0.0225362	0.0169883	0.185425	0.689089		-0.0219676	0.011582	0.0586046	0.239041		-0.0016138	-0.0061036	0.00206768	0.388	0.999354		0.0225362	-0.0115453	0.0547549	0.192	0.68478		0.0209224	-0.0122955	0.0534357	0.216	0.697139		-0.0771316	-0.873663	0.342386	0.508	1		0.00250837	0.0129205
MTERF1	7	XX vs XY	394		0.187173	0.0788992	0.0181593	0.119289		0.00405076	0.0136987	0.767613	0.954575		-0.0025047	0.008707	0.773756	0.913286		-0.0004688	-0.0042194	0.00314695	0.752	0.999354		0.00405076	-0.023692	0.0303681	0.784	0.958235		0.00358194	-0.0232649	0.0304222	0.788	0.96		-0.130882	-1.56224	2.04796	0.964	1		0.0141536	0.00038886
SGCE	7	XX vs XY	394		0.233139	0.214195	0.277068	0.517425		0.00573289	0.0140726	0.683952	0.936569		-0.0059558	0.00331335	0.0730243	0.272717		-0.0013885	-0.0045697	0.00105275	0.324	0.999354		0.00573289	-0.0208448	0.0304468	0.672	0.929121		0.00434436	-0.0225541	0.0296413	0.764	0.953896		-0.319617	-1.31181	2.16037	0.888	1		0.00301311	0.00843634
RBM48	7	XX vs XY	394		0.182785	0.0585999	0.00194747	0.0366583		0.00825397	0.0235397	0.726047	0.946617		-0.045176	0.0200418	0.0247434	0.138865		-0.0082575	-0.0184539	-0.0006348	0.032	0.714419		0.00825397	-0.0405706	0.0521662	0.752	0.950312		-3.53e-06	-0.0466829	0.042765	0.992	0.996788		2342.21	-4.91118	4.97536	0.984	1		0.0242188	0.012828
CASD1	7	XX vs XY	394		0.270965	0.0843986	0.00143411	0.0309381		-0.0076586	0.0107443	0.476393	0.877692		0.00580694	0.00634696	0.360799	0.65232		0.00157348	-0.001582	0.00557917	0.348	0.999354		-0.0076586	-0.0270344	0.0124089	0.388	0.832048		-0.0060851	-0.0256876	0.0135187	0.52	0.878444		-0.258578	-3.30812	3.09916	0.692	1		0.025621	0.00297391
ZNF780B	19	XX vs XY	394		0.109213	0.0847778	0.198426	0.434349		-0.0016839	0.0118296	0.886883	0.979355		-0.0117118	0.00703279	0.0966514	0.322422		-0.0012791	-0.0048601	0.00079236	0.328	0.999354		-0.0016839	-0.0257671	0.0194301	0.868	0.974153		-0.0029629	-0.0265121	0.0186026	0.756	0.951262		0.431695	-2.32399	2.23166	0.772	1		0.00421565	0.00720164
LRFN1	19	XX vs XY	394		0.0967102	0.0956871	0.312787	0.552316		-0.0213803	0.0117174	0.0688158	0.506159		0.00117283	0.0061769	0.849507	0.947491		0.00011342	-0.0015865	0.00201224	0.912	0.999354		-0.0213803	-0.0445624	0.00080616	0.056	0.442874		-0.0212669	-0.0452801	0.00034739	0.06	0.444979		-0.0053334	-0.180417	0.140544	0.916	1		0.00259909	0.00846677
ZFP36	19	XX vs XY	394		-0.127844	0.14819	0.388825	0.618075		0.00855452	0.0105852	0.419491	0.856019		-0.0031357	0.00360435	0.384844	0.673811		0.00040088	-0.0011988	0.002634	0.632	0.999354		0.00855452	-0.0106712	0.0296296	0.408	0.842222		0.0089554	-0.0099305	0.0299311	0.388	0.82397		0.0447646	-0.944144	0.820465	0.78	1		0.00189504	0.00375565
SRD5A3	4	XX vs XY	394		0.0894572	0.093428	0.338906	0.577081		-0.0058474	0.0182171	0.748395	0.951859		0.00518899	0.00983676	0.598139	0.820174		0.00046419	-0.0020705	0.00351801	0.776	0.999354		-0.0058474	-0.0431995	0.0315828	0.796	0.960134		-0.0053832	-0.0431308	0.0329149	0.808	0.963112		-0.08623	-0.89845	0.633214	0.912	1		0.00233333	0.00093466
SPINK2	4	XX vs XY	394		-0.0573008	0.102035	0.574723	0.761655		0.00294131	0.00825666	0.721857	0.945487		-0.0058142	0.00408543	0.155487	0.420604		0.00033316	-0.0011363	0.00329792	0.676	0.999354		0.00294131	-0.0134356	0.020161	0.66	0.927144		0.00327447	-0.0126064	0.0201334	0.64	0.918996		0.101745	-0.570454	1.01098	0.844	1		0.00080387	0.00555159
RASL11B	4	XX vs XY	394		-0.0383135	0.112752	0.734186	0.861005		-0.0071152	0.0104239	0.495274	0.885522		0.00016343	0.00466873	0.972094	0.989443		-6.26e-06	-0.001192	0.0013	0.988	0.999354		-0.0071152	-0.0253596	0.0141413	0.476	0.875962		-0.0071214	-0.0249008	0.0140262	0.48	0.867343		0.00087925	-0.544257	0.261167	0.964	1		0.00029447	0.00119576
PAICS	4	XX vs XY	394		0.175802	0.0830801	0.0349706	0.166587		-0.086153	0.0317427	0.00693962	0.173792		-0.0630106	0.0191883	0.00111643	0.0155204		-0.0110774	-0.0234124	-0.0010489	0.024	0.655166		-0.086153	-0.15114	-0.0284376	0	0		-0.0972303	-0.159832	-0.0384273	0	0		0.113929	0.0110889	0.31499	0.024	1		0.0112936	0.0492933
KDR	4	XX vs XY	394		0.221561	0.104465	0.0345565	0.165575		-0.000583	0.0107729	0.956869	0.993116		0.00230117	0.00517893	0.657047	0.854686		0.00050985	-0.0012874	0.00234713	0.604	0.999354		-0.000583	-0.0207435	0.0207885	0.936	0.987187		-7.31e-05	-0.0190006	0.0216948	0.964	0.99308		-6.97003	-1.33741	0.993689	0.936	1		0.011345	0.00050481
PPAT	4	XX vs XY	394		0.123723	0.0865375	0.153598	0.376745		-0.0732742	0.0348571	0.0361808	0.400262		-0.100518	0.0202915	1.09e-06	4.77e-05		-0.0124364	-0.0309812	0.00417367	0.172	0.999354		-0.0732742	-0.143184	-0.009307	0.028	0.329367		-0.0857107	-0.152125	-0.0208543	0.008	0.153259		0.145098	-0.0748255	0.624556	0.18	1		0.0051874	0.0726178
TUBGCP6	22	XX vs XY	394		0.271819	0.0881786	0.00219717	0.0392293		-0.0417325	0.0245113	0.0894413	0.554118		0.053314	0.0138726	0.00014174	0.00311219		0.0144917	0.00451183	0.0268294	0.004	0.27871		-0.0417325	-0.0896567	0.00342802	0.088	0.528551		-0.0272408	-0.073452	0.0201437	0.324	0.783257		-0.531987	-4.01468	7.98667	0.328	1		0.023667	0.0393935
ADM2	22	XX vs XY	394		0.0098941	0.124502	0.9367	0.970918		0.00511094	0.0102217	0.617349	0.923379		0.00151404	0.00414666	0.715217	0.885438		1.5e-05	-0.0011821	0.00130315	0.948	0.999354		0.00511094	-0.0149608	0.0239297	0.652	0.925157		0.00512592	-0.015192	0.0238939	0.628	0.913147		0.00292242	-0.567051	0.483956	0.984	1		1.61e-05	0.00098317
DGCR6L	22	XX vs XY	394		-0.0828529	0.0847656	0.328957	0.567532		0.0111934	0.0114825	0.330251	0.804543		-0.0025546	0.00683351	0.708731	0.882404		0.00021166	-0.001918	0.00268795	0.848	0.999354		0.0111934	-0.0102835	0.0342979	0.32	0.78983		0.011405	-0.009599	0.0338427	0.308	0.772571		0.018558	-0.47324	0.791436	0.852	1		0.00243127	0.00287842
DGCR8	22	XX vs XY	394		0.0836797	0.0834681	0.316704	0.555872		-0.0135655	0.0186056	0.466372	0.874065		0.0348445	0.0112441	0.00208271	0.0245158		0.00291577	-0.0026526	0.00990542	0.328	0.999354		-0.0135655	-0.0513379	0.0238176	0.52	0.889047		-0.0106497	-0.0481989	0.0268846	0.604	0.908919		-0.273789	-3.79228	2.07016	0.756	1		0.00255741	0.0247718
ASPHD2	22	XX vs XY	394		0.182929	0.0762095	0.0168452	0.11464		-0.0197105	0.00996764	0.0486922	0.452367		0.00144766	0.006558	0.825404	0.937368		0.00026482	-0.0020431	0.0028788	0.776	0.999354		-0.0197105	-0.0400337	-0.0005343	0.048	0.417433		-0.0194457	-0.0376815	-0.000481	0.048	0.404605		-0.0136184	-0.325823	0.163042	0.768	1		0.0144852	0.00990256
VPREB3	22	XX vs XY	394		0.117513	0.17892	0.511703	0.712393		0.0121453	0.010586	0.251959	0.7479		-0.006148	0.00298668	0.0402055	0.188778		-0.0007225	-0.0037249	0.00136512	0.496	0.999354		0.0121453	-0.008537	0.0312574	0.244	0.734039		0.0114228	-0.0093391	0.0313168	0.284	0.753034		-0.0632483	-0.869802	1.18693	0.636	1		0.00109922	0.0136301
SDF2L1	22	XX vs XY	394		-0.0292722	0.121181	0.809249	0.904692		0.0200553	0.0153119	0.191036	0.695945		-0.0178612	0.00638145	0.00538116	0.0498587		0.00052284	-0.0037641	0.00547686	0.888	0.999354		0.0200553	-0.0075644	0.051651	0.14	0.617931		0.0205782	-0.0081196	0.0532486	0.128	0.585608		0.0254073	-0.415476	0.437072	0.864	1		0.00014883	0.0240626
GAL3ST1	22	XX vs XY	394		0.113159	0.149282	0.448894	0.665313		0.00498719	0.0119209	0.675917	0.93494		0.014811	0.00403035	0.00027116	0.00519351		0.00167599	-0.0026496	0.00648649	0.364	0.999354		0.00498719	-0.0197126	0.0280212	0.7	0.93862		0.00666318	-0.0187789	0.0294285	0.576	0.898148		0.251531	-1.72796	2.41574	0.644	1		0.00146366	0.0341328
YWHAH	22	XX vs XY	394		0.0812972	0.0818356	0.321118	0.560044		-0.0137972	0.00938576	0.142363	0.636663		0.0192702	0.00578546	0.00094833	0.0137708		0.00156662	-0.0011726	0.00554567	0.332	0.999354		-0.0137972	-0.0307636	0.00195317	0.088	0.528551		-0.0122305	-0.0284705	0.00289034	0.16	0.629078		-0.12809	-1.25998	1.6668	0.468	1		0.00251124	0.0316907
RFPL1	22	XX vs XY	394		0.0221542	0.0156093	0.156608	0.381582		0.0149589	0.0124185	0.229099	0.73064		-0.0307646	0.0400801	0.4432	0.719104		-0.0006816	-0.0027877	0.00155378	0.568	0.999354		0.0149589	-0.0096812	0.0362793	0.208	0.701863		0.0142773	-0.0103049	0.0353989	0.216	0.697139		-0.0477377	-0.79193	0.260657	0.64	1		0.00511249	0.00488077
RFPL2	22	XX vs XY	394		0.0402958	0.040531	0.320739	0.559897		0.00577565	0.0148407	0.697358	0.939931		-0.0091347	0.0184705	0.621192	0.832948		-0.0003681	-0.0024755	0.0018096	0.856	0.999354		0.00577565	-0.0233032	0.0337013	0.648	0.923729		0.00540756	-0.0236083	0.0329604	0.664	0.924645		-0.0680693	-0.369211	0.63151	0.968	1		0.00251517	0.00096502
GNAZ	22	XX vs XY	394		0.041343	0.127631	0.746168	0.868268		0.00080988	0.0120209	0.94632	0.991922		2.76e-05	0.0047564	0.995381	0.99798		1.14e-06	-0.0014025	0.0014496	0.904	0.999354		0.00080988	-0.022641	0.0266876	0.96	0.990613		0.00081102	-0.0225096	0.0267867	0.952	0.991057		0.00140447	-0.608406	0.423616	0.992	1		0.0002676	1.17e-05
MGAT3	22	XX vs XY	394		0.0502112	0.157567	0.750149	0.870008		0.00529953	0.00977977	0.588205	0.911648		0.0057281	0.00313448	0.0683942	0.261414		0.00028762	-0.0019191	0.00231818	0.788	0.999354		0.00529953	-0.0158432	0.0229127	0.592	0.908989		0.00558714	-0.015325	0.0233591	0.572	0.896685		0.0514781	-0.799153	1.17144	0.808	1		0.00025899	0.00928896
ADORA2A	22	XX vs XY	394		0.249523	0.140402	0.0763105	0.254684		0.022073	0.0114364	0.0543216	0.468108		0.00217339	0.00409759	0.596132	0.819187		0.00054231	-0.0017657	0.00359258	0.648	0.999354		0.022073	0.00020885	0.0431952	0.044	0.401224		0.0226153	0.00027473	0.042994	0.044	0.388712		0.0239798	-0.184853	0.334618	0.644	1		0.00799285	0.0106858
ATF4	22	XX vs XY	394		0.122456	0.0658785	0.0638018	0.230841		0.0430478	0.0264416	0.104324	0.580177		-0.0459514	0.0201835	0.0233448	0.134135		-0.005627	-0.014234	0.00067399	0.072	0.906162		0.0430478	-0.0043195	0.0936652	0.084	0.519513		0.0374208	-0.0118647	0.0888126	0.116	0.566878		-0.150372	-1.00465	0.643541	0.18	1		0.00873731	0.0180907
A4GALT	22	XX vs XY	394		-0.28043	0.172786	0.105395	0.306211		-0.011146	0.0103632	0.282797	0.773126		-0.0021385	0.00301918	0.479169	0.743253		0.00059971	-0.0011609	0.00291248	0.568	0.999354		-0.011146	-0.0314479	0.00966731	0.308	0.780502		-0.0105463	-0.0309283	0.00976595	0.312	0.775228		-0.0568646	-0.951255	0.44345	0.68	1		0.0066748	0.00393414
RFPL3	22	XX vs XY	394		0.00557967	0.00475357	0.241193	0.481384		-0.0102324	0.00785753	0.193602	0.699005		0.00028915	0.0833415	0.997234	0.998777		1.61e-06	-0.0009252	0.00108841	0.948	0.999354		-0.0102324	-0.0255397	0.00566635	0.212	0.705714		-0.0102307	-0.0254397	0.00573051	0.204	0.681841		-0.0001577	-0.241431	0.311791	0.928	1		0.00350242	0.00433219
CDC42EP1	22	XX vs XY	394		-0.663312	0.220086	0.00274689	0.0439502		-0.0185637	0.00937868	0.0484776	0.451676		0.00886197	0.00212781	3.84e-05	0.00107626		-0.0058783	-0.0118694	-0.0018325	0.004	0.27871		-0.0185637	-0.0366846	-0.0010262	0.04	0.38593		-0.024442	-0.0434617	-0.0066118	0.008	0.153259		0.240499	0.0699525	0.752317	0.012	1		0.0226473	0.0585008
APOL3	22	XX vs XY	394		0.0692329	0.175255	0.693028	0.836998		0.0272636	0.00951131	0.0043757	0.131271		-0.0007016	0.00274056	0.798084	0.924298		-4.86e-05	-0.0013136	0.0011631	0.904	0.999354		0.0272636	0.00930026	0.0439573	0	0		0.027215	0.00961563	0.0439511	0	0		-0.0017848	-0.0611697	0.0496883	0.904	1		0.00039794	0.0206785
MCHR1	22	XX vs XY	394		0.0335909	0.0592887	0.571334	0.758909		0.00637396	0.00988154	0.519282	0.89285		0.00264403	0.00841457	0.753521	0.903786		8.88e-05	-0.0010847	0.00160943	0.96	0.999354		0.00637396	-0.0128931	0.026188	0.532	0.893475		0.00646277	-0.0126709	0.0263495	0.532	0.884874		0.0137426	-0.355533	0.438663	0.964	1		0.0008182	0.00134559
TPST2	22	XX vs XY	394		0.107591	0.106244	0.311839	0.551712		0.00955276	0.00791348	0.228104	0.730014		0.0018734	0.00375709	0.618321	0.832061		0.00020156	-0.0008534	0.00181418	0.78	0.999354		0.00955276	-0.0071163	0.0243431	0.224	0.716933		0.00975432	-0.0066582	0.0247845	0.212	0.691853		0.0206638	-0.293145	0.502975	0.8	1		0.00260929	0.00451142
BAIAP2L2	22	XX vs XY	394		0.212061	0.156613	0.176502	0.407804		0.00677481	0.0114624	0.554829	0.903782		-0.0043875	0.00368799	0.234897	0.524161		-0.0009304	-0.0040186	0.00178794	0.44	0.999354		0.00677481	-0.0155683	0.0290731	0.58	0.90463		0.0058444	-0.0156592	0.028243	0.636	0.91691		-0.159198	-1.41547	1.63119	0.764	1		0.00465536	0.00426944
MPST	22	XX vs XY	394		-0.132981	0.108282	0.220147	0.458113		0.010241	0.0115636	0.376366	0.8324		0.00333241	0.00538343	0.536269	0.780553		-0.0004431	-0.0026438	0.00108062	0.58	0.999354		0.010241	-0.0149501	0.0337614	0.428	0.851761		0.0097978	-0.0153844	0.0338311	0.452	0.857267		-0.0452293	-0.587068	0.738049	0.784	1		0.00383276	0.0028152
GALR3	22	XX vs XY	394		0.00315887	0.00808361	0.696177	0.838235		0.00991491	0.0110461	0.369956	0.829283		0.0403605	0.0690045	0.558955	0.794893		0.00012749	-0.0017719	0.00091649	0.86	0.999354		0.00991491	-0.0110343	0.0334334	0.34	0.803941		0.0100424	-0.0112549	0.033293	0.356	0.806355		0.0126955	-0.490596	0.549522	0.912	1		0.0003894	0.00298073
TST	22	XX vs XY	394		-0.463672	0.12673	0.00028811	0.0134554		0.00043869	0.00884616	0.960474	0.993905		-0.0069139	0.0034669	0.0468167	0.20754		0.00320579	-0.0001477	0.00680107	0.072	0.906162		0.00043869	-0.0153284	0.0202569	0.96	0.990613		0.00364448	-0.0131778	0.0234841	0.652	0.922203		0.879629	-4.93221	5.168	0.676	1		0.0330213	0.0105089
APOL5	22	XX vs XY	394		0.0100056	0.00901008	0.26747	0.507433		0.0114714	0.0120417	0.341361	0.813153		-0.166458	0.0673959	0.0139428	0.0961422		-0.0016655	-0.0044239	0.00106985	0.188	0.999354		0.0114714	-0.0097708	0.0355609	0.328	0.795486		0.00980586	-0.0105159	0.0351706	0.444	0.853523		-0.169848	-1.07727	2.76898	0.584	1		0.00313601	0.0170085
IGLL1	22	XX vs XY	394		0.0923023	0.157194	0.557416	0.747663		0.00914153	0.0136757	0.50424	0.887488		-0.0239459	0.00439217	8.84e-08	5.09e-06		-0.0022103	-0.0124107	0.00524611	0.6	0.999354		0.00914153	-0.0150314	0.0350269	0.472	0.873812		0.00693127	-0.0177549	0.0337118	0.624	0.912767		-0.318883	-4.96212	4.39132	0.976	1		0.00087879	0.0712166
APOL2	22	XX vs XY	394		0.0593235	0.127475	0.641922	0.805663		0.00013754	0.0105327	0.989588	0.998587		0.0048372	0.00417208	0.246991	0.538346		0.00028696	-0.0012327	0.0023342	0.684	0.999354		0.00013754	-0.0183984	0.0190646	0.936	0.987187		0.0004245	-0.0177391	0.0193432	0.912	0.982749		0.675991	-0.695523	0.882802	0.956	1		0.00055218	0.00343036
RAC2	22	XX vs XY	394		0.705713	0.275937	0.0109178	0.0917605		-0.0046934	0.0129232	0.716668	0.943472		-0.010429	0.00234598	1.14e-05	0.00038683		-0.0073599	-0.0164386	-0.0018466	0.016	0.561951		-0.0046934	-0.030188	0.0235405	0.704	0.939972		-0.0120533	-0.0369652	0.0154788	0.344	0.797253		0.610611	-6.54523	7.59803	0.344	1		0.0164121	0.0501566
LIF	22	XX vs XY	394		-0.177302	0.23031	0.441857	0.659124		0.00119494	0.0096035	0.901041	0.983621		-0.0071354	0.00210448	0.00076856	0.0117737		0.00126512	-0.0015748	0.00488285	0.404	0.999354		0.00119494	-0.016691	0.0201391	0.868	0.974153		0.00246005	-0.0156721	0.0224579	0.808	0.963112		0.514264	-2.20749	1.96782	0.828	1		0.0015096	0.02872
C22orf23	22	XX vs XY	394		0.0816897	0.0451763	0.0713351	0.245175		0.0130078	0.0106006	0.22053	0.725596		0.00090715	0.0118025	0.938773	0.976434		7.41e-05	-0.0024502	0.00239306	0.964	0.999354		0.0130078	-0.0072707	0.0351577	0.248	0.734428		0.0130819	-0.0072378	0.0347779	0.232	0.712198		0.00566467	-0.550091	0.465476	0.948	1		0.00827217	0.00392709
APOBEC3A	22	XX vs XY	394		-0.0483732	0.0657107	0.462078	0.67588		0.00353855	0.0103311	0.732148	0.947913		0.00816929	0.00793538	0.303893	0.597413		-0.0003952	-0.0025012	0.00066948	0.492	0.999354		0.00353855	-0.0172801	0.0239206	0.788	0.958918		0.00314337	-0.0175028	0.0233202	0.82	0.96589		-0.125717	-0.58856	0.896414	0.904	1		0.00138054	0.00293897
EMC4	15	XX vs XY	394		-0.0644953	0.0565818	0.255041	0.495069		-0.0495653	0.0206965	0.0170965	0.282977		0.0484257	0.0184442	0.00899091	0.0712347		-0.0031232	-0.0103064	0.00263676	0.26	0.999354		-0.0495653	-0.0911585	-0.0047944	0.04	0.38593		-0.0526885	-0.0930311	-0.0079036	0.02	0.265846		0.0592772	-0.067785	0.340536	0.264	1		0.00330354	0.0331255
RNF112	17	XX vs XY	394		0.232375	0.110532	0.0361618	0.169573		-0.0018689	0.0083325	0.822652	0.966924		0.00012835	0.00378624	0.972976	0.989953		2.98e-05	-0.0018792	0.00252613	0.92	0.999354		-0.0018689	-0.0175397	0.0133482	0.796	0.960134		-0.001839	-0.0174835	0.0132965	0.82	0.96589		-0.0162176	-1.0511	2.13484	0.964	1		0.0111492	0.00012891
SPECC1	17	XX vs XY	394		-0.0889028	0.15413	0.564402	0.753721		0.00108647	0.00942768	0.908312	0.985242		-0.0003722	0.0030881	0.904132	0.96416		3.31e-05	-0.0013021	0.0012142	0.868	0.999354		0.00108647	-0.0161489	0.0202028	0.976	0.993536		0.00111956	-0.0161169	0.0197826	0.968	0.993528		0.0295545	-0.620913	0.711058	0.98	1		0.00084801	7.32e-05
CPA4	7	XX vs XY	394		-0.734739	0.270876	0.00697285	0.0717207		-0.0087355	0.00871645	0.316871	0.794029		0.00190023	0.00161023	0.238678	0.529412		-0.0013962	-0.004227	0.00055372	0.224	0.999354		-0.0087355	-0.0263466	0.00831223	0.288	0.764813		-0.0101317	-0.0273444	0.00708019	0.212	0.691853		0.137802	-0.801874	1.42302	0.42	1		0.0184231	0.00703227
DOCK4	7	XX vs XY	394		0.0968226	0.126779	0.445498	0.662241		0.0110696	0.0101867	0.27785	0.770211		-0.0019251	0.00405528	0.635263	0.842086		-0.0001864	-0.0019708	0.00133322	0.828	0.999354		0.0110696	-0.0068112	0.031302	0.244	0.734039		0.0108832	-0.0067151	0.0312083	0.236	0.7147		-0.0171263	-0.618595	0.432484	0.84	1		0.00148569	0.00348772
POT1	7	XX vs XY	394		0.271213	0.0713151	0.00016573	0.00980762		-0.0382037	0.0316556	0.228217	0.730014		-0.0535544	0.022017	0.0154465	0.103136		-0.0145246	-0.0292005	-0.0020128	0.016	0.561951		-0.0382037	-0.0984861	0.0252712	0.248	0.734428		-0.0527284	-0.111211	0.013743	0.116	0.566878		0.275462	-1.52171	1.73146	0.132	1		0.0355825	0.0219951
TAS2R16	7	XX vs XY	394		0.00073712	0.00104316	0.480225	0.688113		-0.0040467	0.00803867	0.614964	0.922595		0.0109417	0.388967	0.977573	0.991981		8.07e-06	-5.07e-05	0.00019791	0.452	0.999354		-0.0040467	-0.0192139	0.0120055	0.668	0.927972		-0.0040386	-0.0191735	0.0119595	0.668	0.925368		-0.001997	-0.0336801	0.043658	0.472	1		0.00127212	0.00064797
ATP6V1F	7	XX vs XY	394		0.0711831	0.0722604	0.325187	0.56418		-0.0566866	0.0316663	0.0742078	0.520419		0.00061221	0.0221064	0.97792	0.992101		4.36e-05	-0.0041753	0.0048557	0.948	0.999354		-0.0566866	-0.116747	0.0093779	0.092	0.536537		-0.056643	-0.116933	0.00861862	0.092	0.522667		-0.0007694	-0.206459	0.156278	0.976	1		0.00246941	0.00813859
LSM8	7	XX vs XY	394		0.129443	0.0703669	0.0665904	0.236376		-0.0096084	0.0280189	0.731839	0.947913		0.0480796	0.020025	0.0168178	0.108748		0.0062236	-0.0006207	0.0180568	0.092	0.976511		-0.0096084	-0.0644923	0.0488386	0.808	0.961984		-0.0033848	-0.0580084	0.0561075	0.992	0.996788		-1.83869	-2.73423	4.57886	0.964	1		0.00855862	0.0145658
CDHR3	7	XX vs XY	394		0.0527696	0.107119	0.622551	0.791938		0.00509219	0.0104712	0.627022	0.925504		-0.0011474	0.00493575	0.816304	0.933536		-6.05e-05	-0.0018772	0.00106316	0.884	0.999354		0.00509219	-0.0153036	0.0281761	0.588	0.907605		0.00503165	-0.0153571	0.0280071	0.588	0.902687		-0.0120329	-0.587732	0.581823	0.888	1		0.0006187	0.00072858
PRKRIP1	7	XX vs XY	394		0.174211	0.0633445	0.0062316	0.0674327		0.0186333	0.0239278	0.436611	0.86355		-0.0179366	0.0188974	0.343125	0.635567		-0.0031248	-0.0115372	0.00254494	0.324	0.999354		0.0186333	-0.0281568	0.0649441	0.44	0.857955		0.0155085	-0.0300789	0.059657	0.492	0.870012		-0.201486	-1.65922	1.01533	0.64	1		0.0189298	0.0033877
VGF	7	XX vs XY	394		0.628323	0.203124	0.00212123	0.038584		0.00090914	0.0131975	0.945115	0.991738		-0.0022528	0.00324228	0.487582	0.749015		-0.0014155	-0.0074783	0.0031593	0.54	0.999354		0.00090914	-0.0221592	0.0259119	0.9	0.981199		-0.0005064	-0.024011	0.0238201	0.988	0.995721		2.79547	-2.84458	3.55227	0.864	1		0.0238278	0.00123704
PODXL	7	XX vs XY	394		-0.0382212	0.196741	0.846064	0.925852		0.00637681	0.00980266	0.51574	0.891884		-0.0047023	0.00251643	0.0624217	0.247567		0.00017973	-0.0020772	0.00247926	0.908	0.999354		0.00637681	-0.0127831	0.0250467	0.58	0.90463		0.00655653	-0.0132471	0.0250246	0.568	0.895942		0.0274118	-0.798726	0.823479	0.86	1		9.63e-05	0.00997416
FOXP2	7	XX vs XY	394		0.0673145	0.106102	0.526167	0.724075		-0.0137451	0.0114273	0.229768	0.73064		-0.0097495	0.00543696	0.0737141	0.274167		-0.0006563	-0.0044176	0.00123363	0.608	0.999354		-0.0137451	-0.0355998	0.0101283	0.22	0.713915		-0.0144014	-0.0365025	0.00834245	0.192	0.669038		0.0455708	-0.802347	0.526445	0.728	1		0.00102575	0.012141
STRIP2	7	XX vs XY	394		0.224069	0.120865	0.0645078	0.232299		-0.000878	0.00965892	0.927622	0.988696		-0.0021674	0.00401873	0.589977	0.815649		-0.0004856	-0.0025062	0.00117167	0.576	0.999354		-0.000878	-0.0201253	0.0170654	0.872	0.975285		-0.0013636	-0.0205006	0.0153652	0.844	0.970864		0.356145	-1.58175	1.36616	0.9	1		0.0086913	0.00079468
IFT22	7	XX vs XY	394		-0.236964	0.108856	0.0300877	0.154461		0.00695036	0.0112264	0.536204	0.898955		-0.0184138	0.00517766	0.00042207	0.0074803		0.00436342	0.0004408	0.011048	0.032	0.714419		0.00695036	-0.0157913	0.0285256	0.568	0.902864		0.0113138	-0.0088592	0.033614	0.34	0.796421		0.385673	-2.93628	3.42497	0.356	1		0.0119441	0.0337948
MKLN1	7	XX vs XY	394		0.0848355	0.0764465	0.267793	0.507619		-0.0078362	0.0143673	0.585777	0.910751		-0.0253408	0.00947748	0.00781429	0.0644847		-0.0021498	-0.0068665	0.0013629	0.328	0.999354		-0.0078362	-0.0353709	0.0172548	0.58	0.90463		-0.009986	-0.0371105	0.0170934	0.464	0.862327		0.215282	-1.81527	1.90982	0.608	1		0.00313178	0.0191498
DNAJB9	7	XX vs XY	394		0.0335321	0.0888024	0.705929	0.844244		0.0109698	0.0128108	0.392357	0.841027		-0.0152827	0.00728498	0.0365615	0.177867		-0.0005125	-0.0038165	0.00186373	0.692	0.999354		0.0109698	-0.0131687	0.0354386	0.4	0.838225		0.0104574	-0.0140638	0.0347342	0.404	0.834454		-0.0490047	-0.96319	0.764941	0.856	1		0.0003636	0.0127945
FLNC	7	XX vs XY	394		0.140862	0.234249	0.547967	0.740102		0.00277969	0.0116552	0.811623	0.964717		-0.0001008	0.00251187	0.968014	0.986919		-1.42e-05	-0.0013614	0.00145074	0.924	0.999354		0.00277969	-0.0221027	0.0231324	0.832	0.966648		0.00276549	-0.022318	0.0232156	0.828	0.967858		-0.0051337	-0.632373	0.592473	0.984	1		0.0009216	0.00014822
LRRC4	7	XX vs XY	394		0.230887	0.0893644	0.0101369	0.0880762		0.00269408	0.00944363	0.775581	0.957167		-0.0067628	0.00529255	0.202081	0.483219		-0.0015614	-0.00434	0.00103683	0.24	0.999354		0.00269408	-0.0147087	0.0209934	0.732	0.946778		0.00113264	-0.0166138	0.0203834	0.852	0.971914		-1.37859	-3.14677	2.51611	0.94	1		0.0167437	0.00419558
CALU	7	XX vs XY	394		0.113147	0.147576	0.44372	0.660976		-0.0020654	0.00977476	0.83276	0.969505		-0.0026688	0.0033429	0.425146	0.705312		-0.000302	-0.0022371	0.0009324	0.676	0.999354		-0.0020654	-0.0203313	0.015237	0.872	0.975285		-0.0023674	-0.0206343	0.0152233	0.816	0.964795		0.127552	-0.654956	1.24507	0.964	1		0.00149733	0.00177721
CCDC136	7	XX vs XY	394		0.631773	0.148946	2.77e-05	0.00395617		-2.59e-05	0.0102222	0.997978	0.999921		-0.0071168	0.00338945	0.0363954	0.177316		-0.0044962	-0.0097789	7.27e-05	0.052	0.834318		-2.59e-05	-0.0193534	0.0185351	0.924	0.984992		-0.0045222	-0.0243307	0.01409	0.564	0.895024		0.994267	-3.81249	5.15722	0.576	1		0.0438825	0.0116615
SMO	7	XX vs XY	394		0.190445	0.185068	0.30409	0.545288		0.00399719	0.0101796	0.694779	0.93873		0.00916152	0.0027744	0.00104772	0.0148155		0.00174476	-0.0011127	0.00572389	0.268	0.999354		0.00399719	-0.0149664	0.0216463	0.684	0.933169		0.00574196	-0.0122035	0.0230661	0.568	0.895942		0.303862	-2.65205	1.9857	0.628	1		0.00269412	0.0279032
IRF5	7	XX vs XY	394		0.220435	0.160046	0.169199	0.397415		-0.0201036	0.0108797	0.0653846	0.497084		0.00309023	0.00342516	0.367497	0.658682		0.00068119	-0.0009302	0.00332615	0.488	0.999354		-0.0201036	-0.0407254	0.00217529	0.084	0.519513		-0.0194224	-0.040369	0.00286804	0.092	0.522667		-0.0350726	-0.487737	0.132834	0.54	1		0.00481602	0.0101676
LRRC17	7	XX vs XY	394		0.214256	0.190571	0.261581	0.502365		-0.0011043	0.00937761	0.906319	0.98498		-0.0046582	0.00248138	0.0612248	0.245013		-0.0009981	-0.0033523	0.00070534	0.272	0.999354		-0.0011043	-0.018338	0.0172403	0.852	0.970889		-0.0021023	-0.0197435	0.0160323	0.768	0.95482		0.474733	-1.378	1.56413	0.776	1		0.00321416	0.00905933
KLHDC10	7	XX vs XY	394		0.0947702	0.0809379	0.24235	0.482244		0.00451614	0.00984399	0.646654	0.929962		-0.0056257	0.00613223	0.359501	0.651237		-0.0005331	-0.0027935	0.00084599	0.52	0.999354		0.00451614	-0.0162981	0.0216802	0.62	0.916632		0.00398299	-0.0158807	0.0208274	0.672	0.927859		-0.133856	-0.835225	0.941261	0.84	1		0.00348528	0.00256602
NDUFA5	7	XX vs XY	394		0.0791275	0.0693001	0.25423	0.494433		0.0222825	0.0186602	0.233157	0.734405		-0.0078435	0.0135775	0.563807	0.79805		-0.0006206	-0.0042779	0.00181908	0.676	0.999354		0.0222825	-0.0112536	0.0574285	0.236	0.72719		0.0216618	-0.0109371	0.0555662	0.236	0.7147		-0.0286513	-0.468678	0.368294	0.744	1		0.00331482	0.00429298
FEZF1	7	XX vs XY	394		-0.0166914	0.106125	0.875105	0.938514		0.00167138	0.0095733	0.861494	0.975315		-0.0096992	0.00455603	0.0338905	0.169207		0.00016189	-0.0024463	0.00220688	0.848	0.999354		0.00167138	-0.0176625	0.0228514	0.856	0.971539		0.00183327	-0.0177349	0.022758	0.852	0.971914		0.0883078	-1.53579	0.996986	0.988	1		6.31e-05	0.0115497
OPN1SW	7	XX vs XY	394		0.0468924	0.0224466	0.0373464	0.173015		-0.0049441	0.0080161	0.537741	0.899257		0.0013915	0.0179376	0.938206	0.976403		6.53e-05	-0.0013437	0.00225683	0.948	0.999354		-0.0049441	-0.0209267	0.00928956	0.52	0.889047		-0.0048789	-0.0205116	0.00944037	0.528	0.88375		-0.0133741	-1.51699	1.07831	0.972	1		0.0110105	0.00097241
MRPS12	19	XX vs XY	394		-0.0490124	0.0766124	0.522713	0.721594		-0.01008	0.0238134	0.672315	0.933707		0.00660276	0.0156911	0.674134	0.863186		-0.0003236	-0.0041624	0.00267359	0.868	0.999354		-0.01008	-0.0553427	0.0335013	0.636	0.920905		-0.0104036	-0.0559307	0.0322796	0.628	0.913147		0.0311062	-0.517965	0.762383	0.952	1		0.00104297	0.00094064
MYO1B	2	XX vs XY	394		-0.492277	0.216913	0.0237827	0.136533		-0.0040033	0.00981476	0.683582	0.936354		-0.0043675	0.00227047	0.0551275	0.229921		0.00215003	-0.0001938	0.00559342	0.068	0.891533		-0.0040033	-0.0231395	0.0151598	0.668	0.927972		-0.0018533	-0.0206739	0.0179954	0.912	0.982749		-1.16014	-4.38746	4.86505	0.932	1		0.0129686	0.00946568
HOXD1	2	XX vs XY	394		0.00563215	0.0752228	0.940354	0.972157		-0.004624	0.0104926	0.65968	0.932195		-0.0040109	0.0070451	0.569472	0.802583		-2.26e-05	-0.0012378	0.001259	0.956	0.999354		-0.004624	-0.0244305	0.0138567	0.664	0.92786		-0.0046466	-0.0248332	0.0133832	0.672	0.927859		0.00486157	-0.492603	0.386391	0.94	1		1.43e-05	0.00132874
HOXD3	2	XX vs XY	394		0.135268	0.0922324	0.143288	0.361938		0.00415206	0.00927749	0.654732	0.931311		-0.0033036	0.00506659	0.514759	0.766574		-0.0004469	-0.0028799	0.00095437	0.556	0.999354		0.00415206	-0.0147561	0.0216192	0.628	0.918169		0.00370519	-0.0151538	0.0211661	0.668	0.925368		-0.120607	-0.800306	0.667533	0.808	1		0.00545705	0.00149528
MTX2	2	XX vs XY	394		-0.0417344	0.0517871	0.420798	0.642191		-0.0225908	0.0193557	0.243864	0.743597		-0.029617	0.0188618	0.117175	0.357158		0.00123605	-0.0018925	0.00594754	0.492	0.999354		-0.0225908	-0.0616391	0.0142151	0.248	0.734428		-0.0213548	-0.0606476	0.0161352	0.268	0.741441		-0.0578817	-0.74034	0.542122	0.64	1		0.00165402	0.0093361
PDE11A	2	XX vs XY	394		0.0393549	0.0687813	0.567532	0.755951		-0.0106587	0.0110373	0.334793	0.807955		-0.0108842	0.00810156	0.179899	0.45605		-0.0004283	-0.0034612	0.00083426	0.568	0.999354		-0.0106587	-0.0323305	0.0113856	0.312	0.784021		-0.011087	-0.0332049	0.0109963	0.3	0.765279		0.0386349	-0.422674	0.692672	0.668	1		0.00083446	0.00714748
CHN1	2	XX vs XY	394		0.0917304	0.196616	0.641084	0.805053		-0.0023554	0.0124328	0.849836	0.973851		-0.000608	0.00319292	0.849077	0.94743		-5.58e-05	-0.0017812	0.00117159	0.796	0.999354		-0.0023554	-0.025928	0.0212936	0.904	0.981781		-0.0024112	-0.0260905	0.0214112	0.888	0.978176		0.0231304	-1.28404	0.530659	0.988	1		0.00055496	0.00018895
GAD1	2	XX vs XY	394		-0.122353	0.153445	0.425717	0.645431		0.00838543	0.0102259	0.412705	0.852831		0.00104174	0.00336319	0.756918	0.905265		-0.0001275	-0.0013702	0.00129287	0.864	0.999354		0.00838543	-0.0102641	0.028311	0.392	0.834721		0.00825797	-0.0104617	0.0280936	0.396	0.828336		-0.0154348	-0.462742	0.259077	0.956	1		0.00161932	0.00191231
OSGEPL1	2	XX vs XY	394		0.099856	0.0659008	0.130516	0.34448		-0.0070018	0.0097314	0.472258	0.875177		-0.0098656	0.00743658	0.185407	0.462262		-0.0009851	-0.0038376	0.00076303	0.328	0.999354		-0.0070018	-0.0257608	0.0119512	0.448	0.861788		-0.007987	-0.0266738	0.0114701	0.384	0.821838		0.123343	-0.930371	1.15223	0.656	1		0.00582297	0.00619537
ORMDL1	2	XX vs XY	394		0.113912	0.0543637	0.0367786	0.171384		0.00471843	0.0109348	0.666338	0.932833		-0.0107232	0.0101028	0.289157	0.58229		-0.0012215	-0.0047947	0.00108162	0.352	0.999354		0.00471843	-0.0149701	0.0247116	0.632	0.919195		0.00349693	-0.0155422	0.0241335	0.696	0.934707		-0.349309	-2.97212	1.54125	0.816	1		0.0110764	0.00313596
HAT1	2	XX vs XY	394		-0.0742382	0.0829513	0.371357	0.60464		-0.0280893	0.0113545	0.0137906	0.252705		0.00589352	0.00690652	0.394001	0.681856		-0.0004375	-0.0029744	0.00135168	0.748	0.999354		-0.0280893	-0.0491546	-0.0037444	0.024	0.303158		-0.0285269	-0.0502209	-0.0049568	0.02	0.265846		0.0153373	-0.0608598	0.130469	0.744	1		0.00203909	0.017719
HOXD9	2	XX vs XY	394		0.121164	0.146231	0.407848	0.632583		-0.0034686	0.0109283	0.75111	0.952671		-0.007745	0.00377129	0.0406711	0.189842		-0.0009384	-0.003854	0.00137235	0.388	0.999354		-0.0034686	-0.0265332	0.0194004	0.732	0.946778		-0.0044071	-0.027301	0.0183557	0.708	0.937418		0.212936	-1.62862	1.05794	0.792	1		0.00174832	0.0110793
HOXD10	2	XX vs XY	394		0.142759	0.178874	0.425296	0.645227		-0.0080071	0.0108556	0.461198	0.871926		-0.0132046	0.00306275	2.06e-05	0.00063336		-0.0018851	-0.0069859	0.00333388	0.508	0.999354		-0.0080071	-0.0300199	0.0127504	0.444	0.860318		-0.0098922	-0.0313539	0.0111059	0.36	0.809789		0.190562	-2.17612	2.47487	0.612	1		0.00162227	0.0473166
HOXD11	2	XX vs XY	394		0.0895749	0.165176	0.58792	0.770224		0.00602773	0.0124871	0.629568	0.925801		0.00037006	0.0038169	0.922813	0.970866		3.31e-05	-0.0012615	0.00147031	0.956	0.999354		0.00602773	-0.0174154	0.0288777	0.728	0.945995		0.00606088	-0.0175865	0.028698	0.724	0.94328		0.0054692	-0.539113	0.424433	0.904	1		0.00074967	0.00062662
HOXD13	2	XX vs XY	394		0.153716	0.145575	0.291653	0.533965		0.0272311	0.0159487	0.0885384	0.551357		-0.0165189	0.00552562	0.00297085	0.0320251		-0.0025392	-0.008242	0.00215191	0.28	0.999354		0.0272311	-0.0048206	0.0598127	0.068	0.480786		0.0246919	-0.0060378	0.0565168	0.12	0.573927		-0.102836	-0.965597	0.980253	0.384	1		0.00283626	0.0281874
HERC2	15	XX vs XY	394		0.123043	0.0791744	0.120973	0.329634		-0.0198033	0.020949	0.345084	0.814158		-0.0085948	0.013323	0.519234	0.769763		-0.0010575	-0.0052342	0.00236026	0.6	0.999354		-0.0198033	-0.0593855	0.0219875	0.3	0.773616		-0.0208609	-0.0596578	0.0191749	0.28	0.751188		0.0506946	-0.473791	0.70505	0.752	1		0.0061234	0.00360303
SNRPN	15	XX vs XY	394		0.707078	0.261318	0.00711122	0.0726351		0.0135171	0.0115536	0.242735	0.743495		0.00142248	0.00221252	0.520652	0.771072		0.0010058	-0.0024799	0.00518538	0.532	0.999354		0.0135171	-0.0091095	0.0380668	0.276	0.754036		0.0145229	-0.007156	0.0387388	0.212	0.691853		0.0692561	-1.30196	1.16639	0.712	1		0.0183347	0.00514705
PSMG2	18	XX vs XY	394		-0.070162	0.057522	0.223296	0.461959		0.00897229	0.0303091	0.767367	0.954575		0.0102386	0.0265627	0.700114	0.876728		-0.0007184	-0.0103445	0.0033818	0.668	0.999354		0.00897229	-0.0461128	0.061635	0.752	0.950312		0.00825393	-0.0463416	0.059991	0.776	0.957122		-0.0870325	-1.49469	0.80018	0.988	1		0.00378098	0.00057004
TWSG1	18	XX vs XY	394		-0.266922	0.114707	0.0204746	0.127084		-0.0034034	0.00919434	0.711465	0.941761		-0.002024	0.00402077	0.61498	0.830094		0.00054024	-0.0014919	0.00302448	0.616	0.999354		-0.0034034	-0.0210878	0.0143665	0.788	0.958918		-0.0028631	-0.0201066	0.0147782	0.8	0.961937		-0.18869	-2.1038	1.39019	0.864	1		0.0136253	0.00089868
ARHGAP22	10	XX vs XY	394		0.0884976	0.164722	0.591397	0.77218		0.0109191	0.00877225	0.213975	0.719425		0.00152584	0.00268879	0.570712	0.803615		0.00013503	-0.0008771	0.00159514	0.984	0.999354		0.0109191	-0.0056614	0.0280276	0.208	0.701863		0.0110542	-0.0048985	0.027417	0.2	0.677249		0.0122156	-0.201629	0.358934	0.984	1		0.00073579	0.00486402
WDFY4	10	XX vs XY	394		0.334071	0.15673	0.0336683	0.163561		0.00027199	0.011058	0.980389	0.996702		0.0116378	0.00354307	0.00111313	0.0154906		0.00388785	0.00034563	0.00850169	0.028	0.68339		0.00027199	-0.020254	0.0217185	0.9	0.981199		0.00415983	-0.0180748	0.0257378	0.632	0.915036		0.934616	-3.79022	5.51751	0.66	1		0.0114574	0.027199
EIF2AK4	15	XX vs XY	394		0.0652759	0.0743467	0.380485	0.61229		0.00830679	0.0218182	0.703613	0.940402		0.00663764	0.0148077	0.654217	0.853198		0.00043328	-0.0021084	0.00553838	0.72	0.999354		0.00830679	-0.0311788	0.051577	0.728	0.945995		0.00874006	-0.0312752	0.0522627	0.7	0.934993		0.0495738	-0.760295	0.667105	0.94	1		0.00196266	0.00092425
MYO5C	15	XX vs XY	394		-0.635675	0.158153	7e-05	0.00643257		-0.0110687	0.00907424	0.223278	0.727459		0.00579198	0.00284002	0.0420805	0.193546		-0.0036818	-0.007643	-0.0002794	0.032	0.714419		-0.0110687	-0.0296586	0.00667187	0.224	0.716933		-0.0147505	-0.0332768	0.00308608	0.096	0.530672		0.249606	-1.1155	2.13226	0.128	1		0.0395816	0.0173669
CGNL1	15	XX vs XY	394		0.00418952	0.122183	0.972664	0.987059		-0.0090381	0.00813879	0.267466	0.761385		0.00569447	0.00336438	0.091333	0.311658		2.39e-05	-0.0014726	0.0018039	0.964	0.999354		-0.0090381	-0.0259083	0.0065871	0.284	0.760974		-0.0090143	-0.0259525	0.00646382	0.292	0.75956		-0.0026466	-0.332226	0.753933	0.984	1		3e-06	0.0103559
TMOD2	15	XX vs XY	394		0.15037	0.116952	0.199292	0.435313		0.00384748	0.0114983	0.738097	0.948868		0.0036981	0.00495531	0.455941	0.729411		0.00055608	-0.0009734	0.00299074	0.54	0.999354		0.00384748	-0.0178346	0.0252179	0.716	0.943245		0.00440356	-0.0169471	0.0260506	0.684	0.931037		0.12628	-0.724353	0.959616	0.864	1		0.00419947	0.00179788
TTBK2	15	XX vs XY	394		0.240983	0.0749161	0.00140442	0.0308492		-0.0029314	0.00964185	0.761269	0.954135		-0.0134296	0.0064163	0.0369892	0.179191		-0.0032363	-0.0072315	-0.0001475	0.032	0.714419		-0.0029314	-0.022067	0.0142878	0.772	0.95512		-0.0061677	-0.0257551	0.0119986	0.544	0.889508		0.524719	-2.85481	3.36799	0.544	1		0.0257171	0.0121294
ELL3	15	XX vs XY	394		-0.404462	0.167788	0.0163874	0.113196		0.0311961	0.0116297	0.00761861	0.183912		0.00250013	0.00347513	0.472303	0.739123		-0.0010112	-0.0036973	0.00206798	0.468	0.999354		0.0311961	0.00904055	0.0534681	0	0		0.0301849	0.00828375	0.0527763	0.004	0.0942974		-0.0335005	-0.207499	0.0819113	0.472	1		0.014607	0.0184611
CCDC32	15	XX vs XY	394		0.0228038	0.0707715	0.74746	0.868914		-0.0193277	0.01278	0.131255	0.625335		0.00407081	0.00911949	0.655566	0.853829		9.28e-05	-0.0011179	0.00169753	0.812	0.999354		-0.0193277	-0.0455874	0.00348978	0.104	0.55898		-0.0192348	-0.0455899	0.00320738	0.112	0.560811		-0.0048261	-0.232535	0.155756	0.804	1		0.00026479	0.00626514
INO80	15	XX vs XY	394		0.0905779	0.062189	0.146057	0.366308		-0.0321877	0.0207015	0.120792	0.608202		0.00601524	0.0167677	0.719983	0.887506		0.00054485	-0.004047	0.0048047	0.864	0.999354		-0.0321877	-0.0752042	0.00833799	0.112	0.574802		-0.0316428	-0.0742977	0.0102555	0.124	0.57974		-0.0172187	-0.356743	0.349192	0.892	1		0.00538254	0.00629701
ICE2	15	XX vs XY	394		0.0750301	0.06156	0.223648	0.462499		0.00319383	0.0254895	0.90035	0.983621		0.020275	0.0208736	0.331988	0.625092		0.00152124	-0.0016258	0.00756028	0.456	0.999354		0.00319383	-0.0441112	0.0525933	0.852	0.970889		0.00471507	-0.0430454	0.0538908	0.808	0.963112		0.322633	-1.01427	1.19541	0.928	1		0.00377524	0.00249457
DLL4	15	XX vs XY	394		-0.0546742	0.0675907	0.419063	0.641002		0.00633141	0.0103402	0.540687	0.901059		-0.0090074	0.00772034	0.244037	0.534739		0.00049247	-0.0013496	0.00246148	0.588	0.999354		0.00633141	-0.0119967	0.0239011	0.496	0.880419		0.00682389	-0.0121884	0.0242439	0.472	0.864549		0.0721691	-0.905985	0.519982	0.772	1		0.00166641	0.00457607
ALDH1A2	15	XX vs XY	394		0.118154	0.13716	0.389524	0.618656		0.0114546	0.00963477	0.235207	0.735635		-0.0052358	0.00354455	0.140444	0.397262		-0.0006186	-0.0028798	0.00088399	0.472	0.999354		0.0114546	-0.0093504	0.030647	0.224	0.716933		0.010836	-0.0095191	0.0300449	0.252	0.729774		-0.0570904	-0.735997	0.425276	0.636	1		0.00188947	0.00874439
MINDY2	15	XX vs XY	394		-0.0934575	0.0817743	0.253789	0.494194		-0.0039366	0.0130984	0.763923	0.954486		-0.0181196	0.00807675	0.0254282	0.141605		0.00169342	-0.0014239	0.00640882	0.296	0.999354		-0.0039366	-0.0291464	0.019616	0.716	0.943245		-0.0022432	-0.027478	0.0222954	0.832	0.968863		-0.754907	-3.16927	2.98647	0.928	1		0.00332096	0.0127819
IVD	15	XX vs XY	394		0.125957	0.117636	0.284948	0.526396		0.00105895	0.0102221	0.917544	0.986569		0.00580188	0.00438249	0.186317	0.463378		0.00073079	-0.0010122	0.00426375	0.428	0.999354		0.00105895	-0.0176703	0.0206144	0.896	0.980363		0.00178974	-0.0172248	0.0213036	0.804	0.962327		0.408321	-1.53884	1.5724	0.832	1		0.00291614	0.00454042
KNSTRN	15	XX vs XY	394		-0.0306947	0.0777406	0.69318	0.836998		-0.0023643	0.0125406	0.850559	0.973976		-0.0036265	0.00814593	0.656425	0.854266		0.00011131	-0.001	0.00178278	0.876	0.999354		-0.0023643	-0.0262638	0.0228924	0.9	0.981199		-0.002253	-0.0264146	0.0228455	0.908	0.981683		-0.0494081	-0.522919	0.841882	0.944	1		0.00039753	0.00058913
DUT	15	XX vs XY	394		0.261097	0.0863911	0.0026736	0.0433394		0.0517275	0.0381287	0.175674	0.677224		-0.0228046	0.0220363	0.301371	0.594607		-0.0059542	-0.0209393	0.00597395	0.396	0.999354		0.0517275	-0.019176	0.125438	0.184	0.674628		0.0457732	-0.0254682	0.120872	0.204	0.681841		-0.130081	-1.48283	0.744127	0.496	1		0.0227707	0.00646866
CHAC1	15	XX vs XY	394		-0.0177055	0.151192	0.906836	0.954332		0.00263591	0.0105071	0.802048	0.962594		-0.0017061	0.00350997	0.627189	0.836254		3.02e-05	-0.0016626	0.00136824	0.928	0.999354		0.00263591	-0.01724	0.02194	0.74	0.948324		0.00266611	-0.0180472	0.0219101	0.724	0.94328		0.0113301	-0.406878	0.841371	0.988	1		3.5e-05	0.00076834
CLN6	15	XX vs XY	394		0.135713	0.0957844	0.157318	0.381958		-0.0148312	0.0108261	0.17149	0.671503		-0.0003422	0.00569411	0.952111	0.981534		-4.64e-05	-0.0020313	0.00198338	0.932	0.999354		-0.0148312	-0.0342115	0.00726236	0.208	0.701863		-0.0148776	-0.0336102	0.00722658	0.208	0.68671		0.00312141	-0.428754	0.320038	0.948	1		0.00509506	0.00484042
ARPP19	15	XX vs XY	394		0.093262	0.0649645	0.151918	0.374546		0.0149379	0.0205765	0.468291	0.874724		-0.010593	0.0159556	0.507144	0.762296		-0.0009879	-0.0061641	0.00223434	0.632	0.999354		0.0149379	-0.0212193	0.0559027	0.42	0.848743		0.01395	-0.022807	0.0551637	0.42	0.842144		-0.0708186	-0.993986	0.715368	0.812	1		0.00522991	0.00230366
VPS13C	15	XX vs XY	394		0.192426	0.0730776	0.00879371	0.0807712		0.0060194	0.0096512	0.533192	0.898095		0.00027237	0.00661221	0.967163	0.986575		5.24e-05	-0.0027658	0.00293804	0.976	0.999354		0.0060194	-0.0120067	0.0252079	0.524	0.890161		0.00607181	-0.0114705	0.024529	0.52	0.878444		0.00863201	-1.40415	1.02184	0.976	1		0.0173803	0.00103345
CALML4	15	XX vs XY	394		0.00926298	0.106414	0.930679	0.967685		0.01062	0.0095007	0.264335	0.759512		0.00371525	0.00450929	0.410492	0.693653		3.44e-05	-0.0008695	0.00203957	0.864	0.999354		0.01062	-0.0090581	0.0299765	0.26	0.744211		0.0106544	-0.0086932	0.029939	0.248	0.726093		0.00323006	-0.252202	0.437758	0.896	1		1.93e-05	0.00492819
ISLR	15	XX vs XY	394		0.0415911	0.121369	0.73202	0.859679		0.00337508	0.00719226	0.639141	0.928789		0.00282632	0.00299261	0.345531	0.637321		0.00011755	-0.0008573	0.00124296	0.78	0.999354		0.00337508	-0.0106259	0.0172307	0.704	0.939972		0.00349263	-0.0106253	0.0173193	0.684	0.931037		0.0336565	-0.936626	0.618039	0.92	1		0.00029948	0.00287621
THAP10	15	XX vs XY	394		-0.161525	0.0906295	0.0754816	0.253307		0.0109606	0.00905447	0.22681	0.729033		-0.0152625	0.00502572	0.00255067	0.0284358		0.00246527	-0.0002412	0.00638851	0.076	0.91902		0.0109606	-0.0057737	0.0275351	0.224	0.716933		0.0134259	-0.0032005	0.0321283	0.12	0.573927		0.18362	-0.773344	1.90558	0.172	1		0.00803801	0.0284244
LOXL1	15	XX vs XY	394		-0.119444	0.239925	0.618877	0.789418		0.00371657	0.0102529	0.717182	0.943703		-0.0004886	0.0021577	0.820973	0.935409		5.84e-05	-0.0009325	0.00137352	0.884	0.999354		0.00371657	-0.01773	0.0245729	0.728	0.945995		0.00377493	-0.0178555	0.0244111	0.716	0.940087		0.01546	-0.566427	0.56142	0.96	1		0.00063185	0.00047783
ACKR4	3	XX vs XY	394		0.112632	0.074304	0.130371	0.344284		-0.0269203	0.0142758	0.0600727	0.483885		0.00117972	0.00967558	0.903019	0.963867		0.00013287	-0.0021741	0.00289593	0.932	0.999354		-0.0269203	-0.0540696	0.00114661	0.056	0.442874		-0.0267875	-0.0538142	0.00091668	0.06	0.444979		-0.0049603	-0.241171	0.156798	0.928	1		0.00582735	0.00901381
ANAPC13	3	XX vs XY	394		-0.0692426	0.0624564	0.268259	0.508057		-0.021828	0.0242061	0.367742	0.828193		9.8e-05	0.0195445	0.996003	0.998372		-6.78e-06	-0.004081	0.00426274	0.988	0.999354		-0.021828	-0.0707169	0.0204562	0.372	0.823595		-0.0218348	-0.0696475	0.0218084	0.392	0.825666		0.00031065	-0.404143	0.524968	0.948	1		0.0031257	0.00208324
MBD4	3	XX vs XY	394		0.107465	0.0635221	0.0914828	0.282744		0.00695577	0.00925926	0.45297	0.869143		-0.0170251	0.00733548	0.0208046	0.123957		-0.0018296	-0.0055011	0.00033148	0.124	0.999354		0.00695577	-0.0087932	0.0244097	0.36	0.815522		0.00512616	-0.0109343	0.0228241	0.472	0.864549		-0.356916	-2.82068	1.93551	0.572	1		0.0072484	0.0143572
COPB1	11	XX vs XY	394		0.0372158	0.0613343	0.544355	0.737204		0.050276	0.0286358	0.0799218	0.53278		0.0329416	0.02357	0.163023	0.432061		0.00122595	-0.0035808	0.00707999	0.64	0.999354		0.050276	0.00180147	0.103684	0.044	0.401224		0.051502	0.00232862	0.106526	0.036	0.354462		0.0238039	-0.113783	0.204904	0.644	1		0.00093833	0.0131023
PSMA1	11	XX vs XY	394		0.0412834	0.053406	0.439982	0.657803		-0.0036978	0.0254458	0.884532	0.978982		0.0170285	0.0240465	0.479275	0.743302		0.000703	-0.0022509	0.00518084	0.628	0.999354		-0.0036978	-0.0540026	0.0485946	0.888	0.977864		-0.0029948	-0.0539414	0.0493597	0.912	0.982749		-0.234737	-0.641148	0.719643	0.972	1		0.00152203	0.00131629
SUMF2	7	XX vs XY	394		0.150447	0.077727	0.0536373	0.209171		0.0217009	0.0098995	0.0289601	0.360801		-0.0196486	0.00640226	0.00229748	0.0262997		-0.0029561	-0.0076561	0.00060263	0.132	0.999354		0.0217009	-4.77e-05	0.0418906	0.052	0.428702		0.0187448	-0.0032135	0.038024	0.096	0.530672		-0.157701	-2.40755	0.788745	0.212	1		0.00946689	0.0322703
PALLD	4	XX vs XY	394		-0.377949	0.199879	0.0593763	0.221152		-0.0080806	0.0128821	0.530844	0.897297		0.0078103	0.00324045	0.0164024	0.106995		-0.0029519	-0.0084328	0.0004058	0.124	0.999354		-0.0080806	-0.031689	0.0131595	0.572	0.903571		-0.0110325	-0.0358691	0.0116354	0.392	0.825666		0.267563	-3.10822	3.12519	0.46	1		0.00903863	0.0164746
SPCS3	4	XX vs XY	394		0.125487	0.0765362	0.101896	0.299656		-0.0458156	0.0267446	0.0874906	0.548482		0.0384092	0.017589	0.0295777	0.156157		0.00481986	-0.0008913	0.0133875	0.116	0.999354		-0.0458156	-0.0983195	0.00800194	0.084	0.519513		-0.0409958	-0.0927673	0.0114954	0.12	0.573927		-0.11757	-1.29777	0.542087	0.22	1		0.00681097	0.0179194
BBOX1	11	XX vs XY	394		-0.0785396	0.0756632	0.299902	0.541686		-0.0155275	0.00837955	0.0646321	0.496647		0.00567235	0.00558595	0.310511	0.603645		-0.0004455	-0.0023526	0.00063534	0.488	0.999354		-0.0155275	-0.0316637	0.0023026	0.068	0.480786		-0.015973	-0.0319038	0.00165915	0.068	0.464994		0.0278911	-0.118231	0.319592	0.548	1		0.00274113	0.0118146
MYOD1	11	XX vs XY	394		0.114903	0.0759023	0.130876	0.345167		-0.0047343	0.0117156	0.686361	0.936686		-0.145037	0.00777324	5.04e-56	9.67e-53		-0.0166652	-0.0392608	0.00049787	0.068	0.891533		-0.0047343	-0.0257598	0.0157225	0.748	0.949981		-0.0213995	-0.0527002	0.00718214	0.172	0.64556		0.778767	-2.60026	3.7926	0.176	1		0.00581212	0.473399
SERGEF	11	XX vs XY	394		0.163796	0.072513	0.0244419	0.139019		-0.0016367	0.0105642	0.87696	0.977593		0.00742103	0.00731087	0.310701	0.603791		0.00121553	-0.0011844	0.00497836	0.376	0.999354		-0.0016367	-0.0197244	0.0180631	0.908	0.982113		-0.0004211	-0.0194074	0.0196879	0.992	0.996788		-2.88636	-1.4923	3.01629	0.944	1		0.012849	0.00263237
KCNC1	11	XX vs XY	394		0.192673	0.0688316	0.00537636	0.0627726		-0.0035422	0.011894	0.766002	0.954575		-0.0110065	0.00864172	0.203546	0.485231		-0.0021206	-0.0056047	0.00039811	0.12	0.999354		-0.0035422	-0.0255435	0.0217014	0.732	0.946778		-0.0056629	-0.027931	0.0195415	0.6	0.907642		0.374483	-2.42239	3.02399	0.672	1		0.0195967	0.00471775
TPH1	11	XX vs XY	394		0.0607226	0.0321065	0.0593228	0.221069		0.0116435	0.0114655	0.310486	0.791245		-0.0079516	0.017955	0.658112	0.854986		-0.0004828	-0.0047626	0.00293968	0.78	0.999354		0.0116435	-0.0104188	0.034853	0.272	0.751184		0.0111606	-0.0102065	0.0348489	0.284	0.753034		-0.0432627	-1.17857	0.951135	0.832	1		0.00904242	0.00293839
CSRP3	11	XX vs XY	394		0.0582644	0.0349872	0.0966505	0.291165		-0.0060558	0.00801691	0.450473	0.868459		-0.002042	0.0115325	0.859552	0.950116		-0.000119	-0.0015892	0.00110008	0.904	0.999354		-0.0060558	-0.0234632	0.00897447	0.448	0.861788		-0.0061748	-0.0236286	0.00889646	0.436	0.849197		0.0192676	-0.655912	0.592658	0.964	1		0.00702491	0.00160558
E2F8	11	XX vs XY	394		0.0772261	0.101141	0.445597	0.662265		0.0117613	0.010451	0.26112	0.756773		-0.0084848	0.00521511	0.104548	0.336699		-0.0006553	-0.0027572	0.00095754	0.504	0.999354		0.0117613	-0.0062653	0.0293944	0.224	0.716933		0.011106	-0.0074487	0.0289293	0.26	0.734478		-0.0589995	-0.669104	0.723688	0.668	1		0.00148505	0.00956995
DCTD	4	XX vs XY	394		0.111447	0.0824442	0.177222	0.408593		-0.0101035	0.0102325	0.324062	0.799129		-0.003207	0.00625416	0.608391	0.826234		-0.0003574	-0.0017919	0.00081062	0.564	0.999354		-0.0101035	-0.0299572	0.00932967	0.332	0.799576		-0.0104609	-0.0310205	0.00887554	0.316	0.778068		0.0341668	-0.35837	0.408219	0.728	1		0.00463993	0.00334671
SOX15	17	XX vs XY	394		-0.181427	0.148668	0.223065	0.461625		0.0335786	0.0106864	0.00180477	0.075695		-0.0069173	0.00362366	0.0570037	0.23537		0.00125499	-0.0007421	0.00473794	0.236	0.999354		0.0335786	0.0133396	0.0536905	0	0		0.0348336	0.0148086	0.0541756	0	0		0.0360281	-0.0207126	0.1638	0.236	1		0.00378475	0.0353049
PIMREG	17	XX vs XY	394		0.0440432	0.170618	0.796434	0.899209		-0.0178472	0.011742	0.129334	0.622209		-0.0007886	0.00347568	0.820631	0.935167		-3.47e-05	-0.0015788	0.00132232	0.94	0.999354		-0.0178472	-0.0401297	0.0043009	0.12	0.590433		-0.0178819	-0.0403015	0.00460621	0.112	0.560811		0.00194227	-0.167409	0.234722	0.956	1		0.00016996	0.00602762
RPAIN	17	XX vs XY	394		0.0600841	0.0842331	0.47608	0.684903		0.0938506	0.0397143	0.0186092	0.297288		0.10685	0.0237979	9.39e-06	0.0003265		0.00641997	-0.0093411	0.0255387	0.5	0.999354		0.0938506	0.0212352	0.162701	0.004	0.0952066		0.100271	0.0245496	0.168703	0	0		0.0640265	-0.157265	0.357938	0.5	1		0.0012963	0.063567
USP6	17	XX vs XY	394		0.0499586	0.0275815	0.0708585	0.244252		0.0165383	0.0104731	0.115117	0.598419		-0.0091446	0.0190988	0.632343	0.840044		-0.0004569	-0.0023796	0.00117552	0.54	0.999354		0.0165383	-0.0039349	0.0365783	0.092	0.536537		0.0160815	-0.0041482	0.0356401	0.1	0.537983		-0.0284087	-0.331733	0.198987	0.576	1		0.00830001	0.00662271
SHBG	17	XX vs XY	394		-0.103168	0.049702	0.0385691	0.175532		0.0185265	0.00953347	0.0526963	0.464893		0.019131	0.00963519	0.0477832	0.210087		-0.0019737	-0.0059149	0.00088638	0.164	0.999354		0.0185265	0.00034893	0.0373381	0.048	0.417433		0.0165527	-0.0011608	0.0348128	0.076	0.484069		-0.119238	-0.936258	0.507783	0.224	1		0.0108721	0.0175636
PLD2	17	XX vs XY	394		-0.109018	0.100435	0.278387	0.518936		-0.0025547	0.00867108	0.76844	0.954655		-0.0020446	0.00435405	0.63892	0.844724		0.00022289	-0.0011352	0.00200981	0.732	0.999354		-0.0025547	-0.0204109	0.015479	0.788	0.958918		-0.0023318	-0.020013	0.015095	0.796	0.961611		-0.0955887	-0.891338	0.696747	0.824	1		0.00299663	0.00074889
AIPL1	17	XX vs XY	394		-0.0245063	0.0449415	0.585861	0.768751		0.00817384	0.0106818	0.444609	0.866452		0.0102916	0.0120003	0.391632	0.679662		-0.0002522	-0.0013324	0.00556903	0.7	0.999354		0.00817384	-0.0131186	0.0268811	0.488	0.878309		0.00792163	-0.0109862	0.0277863	0.468	0.863503		-0.0318381	-0.983728	1.04534	0.864	1		0.00075796	0.00327793
CD68	17	XX vs XY	394		0.410074	0.242766	0.0919811	0.283574		0.0183759	0.0102647	0.0741953	0.520419		0.00054741	0.00212785	0.797115	0.923757		0.00022448	-0.001613	0.00222827	0.8	0.999354		0.0183759	-0.0049628	0.0375371	0.1	0.552253		0.0186004	-0.0044996	0.0380355	0.1	0.537983		0.0120684	-0.160854	0.335512	0.812	1		0.00722626	0.00855452
TXNDC17	17	XX vs XY	394		-0.256645	0.086114	0.00305918	0.0462895		-0.0046562	0.0156842	0.766724	0.954575		-0.0110496	0.00909665	0.225219	0.513429		0.00283581	-0.0014931	0.00833546	0.192	0.999354		-0.0046562	-0.0331098	0.0233967	0.816	0.963872		-0.0018203	-0.0293807	0.0257922	0.968	0.993528		-1.55784	-2.90416	2.17214	0.984	1		0.0221565	0.00379433
ATP1B2	17	XX vs XY	394		0.0508823	0.0704668	0.470679	0.681241		-0.0151305	0.0115248	0.189998	0.695395		0.00491148	0.00825498	0.552207	0.789508		0.00024991	-0.0013511	0.00156948	0.752	0.999354		-0.0151305	-0.0383437	0.00962834	0.236	0.72719		-0.0148806	-0.0383823	0.00938793	0.244	0.721725		-0.0167942	-0.382927	0.179145	0.796	1		0.00132831	0.00514819
FXR2	17	XX vs XY	394		0.0655569	0.0744154	0.37888	0.610861		0.0223977	0.0109015	0.0405867	0.418959		0.00874421	0.00739183	0.237545	0.527607		0.00057324	-0.0011123	0.00280301	0.612	0.999354		0.0223977	0.00105789	0.0438433	0.032	0.349532		0.022971	0.00101866	0.0442448	0.032	0.339239		0.0249551	-0.160231	0.192092	0.636	1		0.00197591	0.0147366
KIF1C	17	XX vs XY	394		-0.36042	0.121596	0.00322135	0.0475768		0.0163808	0.0110325	0.138407	0.634812		0.00593035	0.00453208	0.191463	0.470088		-0.0021374	-0.0061884	0.00055911	0.16	0.999354		0.0163808	-0.00497	0.0358088	0.16	0.642827		0.0142434	-0.0072335	0.0340666	0.192	0.669038		-0.150063	-1.48721	0.71971	0.312	1		0.0219212	0.00866192
MPDU1	17	XX vs XY	394		-0.0009985	0.0847254	0.990603	0.995481		0.0343509	0.0154427	0.026691	0.34853		0.0132389	0.00920591	0.15121	0.414644		-1.32e-05	-0.0030309	0.00257882	0.952	0.999354		0.0343509	0.00617353	0.0634256	0.012	0.205104		0.0343377	0.00599161	0.062762	0.016	0.232727		-0.000385	-0.157498	0.111234	0.944	1		3.54e-07	0.0176183
PHF20L1	8	XX vs XY	394		0.174432	0.0723153	0.0163192	0.112979		0.012353	0.0118475	0.297746	0.783091		0.00180853	0.00821397	0.825848	0.937523		0.00031547	-0.0025894	0.00337642	0.844	0.999354		0.012353	-0.008724	0.0356452	0.276	0.754036		0.0126685	-0.0080531	0.0353851	0.276	0.749415		0.0249017	-0.840406	0.690872	0.928	1		0.0146254	0.00308214
CCNT1	12	XX vs XY	394		0.148431	0.0665429	0.0262728	0.144189		-0.0446837	0.0191426	0.0200884	0.305924		-0.0292004	0.0144384	0.0438137	0.198714		-0.0043342	-0.011963	0.00031753	0.076	0.91902		-0.0446837	-0.0767364	-0.01084	0.02	0.274068		-0.0490179	-0.0798866	-0.0148251	0.012	0.197298		0.0884214	-0.0135228	0.354515	0.088	1		0.0125337	0.0267105
PUS7L	12	XX vs XY	394		0.114933	0.0706834	0.104747	0.305028		-0.0033911	0.00854714	0.691767	0.938154		0.00368432	0.00608696	0.545343	0.786436		0.00042345	-0.0013798	0.00242919	0.656	0.999354		-0.0033911	-0.0200084	0.013554	0.772	0.95512		-0.0029676	-0.0193708	0.013858	0.784	0.95932		-0.142689	-1.0541	1.21237	0.936	1		0.00669962	0.00124584
ILF3	19	XX vs XY	394		0.26045	0.0796591	0.00117232	0.0282886		-0.0342948	0.0273007	0.209799	0.715197		0.0161667	0.0170787	0.344425	0.636474		0.00421063	-0.0047358	0.0127967	0.336	0.999354		-0.0342948	-0.0823201	0.012803	0.176	0.6636		-0.0300841	-0.0812727	0.01786	0.224	0.706207		-0.139962	-2.60351	1.20407	0.48	1		0.0265466	0.00545214
SLC44A2	19	XX vs XY	394		-0.280801	0.150416	0.0626717	0.228401		-0.0113419	0.0109254	0.299854	0.78411		0.00122311	0.00365239	0.737895	0.895862		-0.0003435	-0.0029626	0.00175631	0.764	0.999354		-0.0113419	-0.0367233	0.0092683	0.288	0.764813		-0.0116853	-0.0367185	0.00904802	0.276	0.749415		0.0293916	-0.779088	0.850184	0.808	1		0.0088121	0.0032281
AP1M2	19	XX vs XY	394		-0.667073	0.272314	0.0147363	0.107263		-0.0015576	0.00963061	0.871599	0.976736		-4.44e-05	0.00177273	0.980032	0.992642		2.96e-05	-0.0026496	0.00251365	0.988	0.999354		-0.0015576	-0.0190861	0.0169701	0.88	0.976522		-0.001528	-0.019258	0.0174061	0.916	0.983808		-0.0193833	-2.13748	2.20941	0.888	1		0.0150773	6.7e-05
CDKN2D	19	XX vs XY	394		0.181845	0.106166	0.0875336	0.275566		-0.0180186	0.0126248	0.154311	0.654516		0.00092276	0.00598381	0.877524	0.955385		0.0001678	-0.0027384	0.00314797	0.876	0.999354		-0.0180186	-0.0446155	0.00503989	0.112	0.574802		-0.0178508	-0.0436083	0.00371099	0.104	0.545077		-0.0094001	-0.5032	0.439616	0.876	1		0.0074286	0.00518518
MTUS1	8	XX vs XY	394		0.234007	0.181181	0.197269	0.433009		-0.0040833	0.00930218	0.660929	0.932195		0.00234687	0.00258766	0.364993	0.656504		0.00054918	-0.0007818	0.00231741	0.388	0.999354		-0.0040833	-0.0229324	0.013098	0.656	0.926648		-0.0035342	-0.0224385	0.0133609	0.716	0.940087		-0.155393	-1.02887	1.27401	0.704	1		0.00423743	0.00246835
KLK14	19	XX vs XY	394		-0.0027794	0.0530587	0.95825	0.98094		-0.0017569	0.00797719	0.825801	0.967906		0.00809785	0.00759363	0.2869	0.579923		-2.25e-05	-0.000651	0.00160378	0.792	0.999354		-0.0017569	-0.0183472	0.0151022	0.772	0.95512		-0.0017794	-0.018268	0.015379	0.784	0.95932		0.0126487	-0.747092	0.584664	0.992	1		7e-06	0.00302653
SIGLEC9	19	XX vs XY	394		0.0629413	0.0419493	0.134312	0.349641		0.00969056	0.0102246	0.343834	0.813576		-0.0094978	0.0122754	0.439559	0.716293		-0.0005978	-0.0025744	0.00044121	0.344	0.999354		0.00969056	-0.0094465	0.0280557	0.336	0.802166		0.00909276	-0.0093876	0.0269706	0.368	0.812865		-0.0657454	-0.516223	0.883588	0.56	1		0.00571017	0.00355268
KLK10	19	XX vs XY	394		-0.537415	0.232125	0.0211181	0.128749		0.0115124	0.0103973	0.268867	0.76239		-0.0023706	0.00224701	0.292075	0.58555		0.001274	-0.0011753	0.0043544	0.296	0.999354		0.0115124	-0.0061022	0.0299606	0.26	0.744211		0.0127864	-0.0042711	0.0307422	0.216	0.697139		0.0996373	-0.789534	1.00882	0.416	1		0.0134893	0.00672197
KLK8	19	XX vs XY	394		-0.784546	0.214175	0.00028339	0.0133434		-0.0011959	0.00916371	0.896233	0.982788		0.0033715	0.00212496	0.113408	0.351326		-0.0026451	-0.0062202	0.00016179	0.08	0.932165		-0.0011959	-0.0157569	0.0153246	0.86	0.972629		-0.003841	-0.0182897	0.0126539	0.64	0.918996		0.688644	-4.90282	3.58871	0.672	1		0.0330977	0.00685562
NGDN	14	XX vs XY	394		0.0627355	0.0602007	0.298005	0.539612		-0.0463771	0.0291056	0.111876	0.593923		0.0408701	0.0243854	0.0945367	0.318315		0.00256401	-0.002958	0.0104101	0.352	0.999354		-0.0463771	-0.105951	0.00993845	0.128	0.601534		-0.0438131	-0.104754	0.0158122	0.152	0.617869		-0.0585215	-0.713656	0.559938	0.472	1		0.00276272	0.0128288
RIPK3	14	XX vs XY	394		-0.0310521	0.128651	0.809397	0.904799		-0.0153706	0.0168428	0.36202	0.825943		0.00796378	0.00661192	0.229141	0.518458		-0.0002473	-0.0030969	0.00216665	0.904	0.999354		-0.0153706	-0.0474525	0.017846	0.296	0.770545		-0.0156179	-0.048366	0.01762	0.292	0.75956		0.0158339	-0.322047	0.435826	0.892	1		0.0001486	0.00587496
ADCY4	14	XX vs XY	394		0.0393903	0.0607483	0.517094	0.716666		0.00296934	0.0122858	0.809149	0.964246		-0.010255	0.0102093	0.315771	0.608918		-0.0004039	-0.0023169	0.00119532	0.676	0.999354		0.00296934	-0.022657	0.0265901	0.864	0.973521		0.0025654	-0.0221945	0.0261085	0.872	0.975475		-0.15746	-0.760303	0.649511	0.98	1		0.00107142	0.00268489
RAB2B	14	XX vs XY	394		0.180667	0.0721272	0.0126558	0.0995409		-0.0168474	0.00965958	0.081926	0.537464		-0.0062421	0.0067107	0.352859	0.644409		-0.0011277	-0.0041732	0.00099347	0.312	0.999354		-0.0168474	-0.0361633	0.0032726	0.104	0.55898		-0.0179751	-0.0371015	0.00234422	0.084	0.50365		0.0627388	-0.27378	0.492701	0.364	1		0.0157535	0.0110865
BCL2L2	14	XX vs XY	394		-0.114504	0.0927632	0.217804	0.455953		-0.0035918	0.0129511	0.78167	0.958338		-0.0144597	0.00703794	0.0405878	0.189671		0.0016557	-0.001122	0.00488932	0.244	0.999354		-0.0035918	-0.0251291	0.0222787	0.792	0.960067		-0.0019361	-0.0232438	0.0242346	0.876	0.975717		-0.855175	-1.95144	1.42659	0.96	1		0.00387187	0.0107366
AJUBA	14	XX vs XY	394		-0.689824	0.196414	0.00049638	0.0177892		-0.0081998	0.0134089	0.541209	0.901098		0.0148229	0.00339508	1.62e-05	0.00052257		-0.0102252	-0.0183483	-0.0039137	0	0		-0.0081998	-0.0345986	0.0183657	0.58	0.90463		-0.018425	-0.04621	0.00770185	0.196	0.674409		0.554962	-4.29599	4.9084	0.196	1		0.0305063	0.0509926
DTD2	14	XX vs XY	394		-0.0737249	0.0707029	0.29771	0.539398		-0.0098808	0.0121723	0.417434	0.855896		-0.0136226	0.00868344	0.117503	0.357725		0.00100433	-0.0010668	0.00469812	0.432	0.999354		-0.0098808	-0.0361526	0.012384	0.512	0.885001		-0.0088764	-0.0341787	0.015209	0.556	0.894237		-0.113145	-1.31034	0.909764	0.804	1		0.00276609	0.0076001
PARP2	14	XX vs XY	394		0.014076	0.0748603	0.850951	0.928181		-0.0091123	0.00991031	0.358412	0.823039		-0.0041349	0.0066861	0.536653	0.780783		-5.82e-05	-0.0013893	0.00117942	0.924	0.999354		-0.0091123	-0.0264871	0.0110178	0.38	0.826794		-0.0091705	-0.0264881	0.0104057	0.384	0.821838		0.00634668	-0.255758	0.301185	0.876	1		9.02e-05	0.0031583
FOXA1	14	XX vs XY	394		-0.557907	0.203205	0.00631943	0.0679526		0.00761516	0.0188701	0.686759	0.93683		-0.0462148	0.0046458	6.22e-21	1.53e-18		0.0257835	0.00656067	0.0532326	0	0		0.00761516	-0.030586	0.0474595	0.652	0.925157		0.0333987	-0.0107017	0.078056	0.136	0.598746		0.771992	-2.32199	4.61974	0.136	1		0.0188667	0.207136
SNX6	14	XX vs XY	394		-0.0784749	0.0836077	0.34851	0.585075		-0.0001766	0.014884	0.990538	0.998601		0.00704199	0.0089814	0.433478	0.71098		-0.0005526	-0.003496	0.00164226	0.688	0.999354		-0.0001766	-0.0315412	0.0266934	0.952	0.988853		-0.0007292	-0.0317022	0.0254949	0.928	0.986578		0.757796	-0.943345	1.11408	0.984	1		0.00224237	0.00157593
EAPP	14	XX vs XY	394		-0.070198	0.0612562	0.252505	0.492694		-0.0281519	0.0226273	0.214188	0.719425		0.039101	0.0186257	0.0364312	0.177383		-0.0027448	-0.0106432	0.00175727	0.264	0.999354		-0.0281519	-0.0699562	0.014612	0.236	0.72719		-0.0308967	-0.0719394	0.0091309	0.204	0.681841		0.0888382	-1.24466	0.576737	0.428	1		0.00333895	0.015802
EGLN3	14	XX vs XY	394		-0.015262	0.200198	0.939271	0.971949		0.0155167	0.0119038	0.193166	0.69816		-0.0147605	0.00300315	1.31e-06	5.62e-05		0.00022528	-0.0051724	0.00557439	0.916	0.999354		0.0155167	-0.0076155	0.0392206	0.196	0.689511		0.015742	-0.0069856	0.0402107	0.184	0.660028		0.0143105	-1.84982	1.70541	0.908	1		1.48e-05	0.0621391
MIS18BP1	14	XX vs XY	394		0.132126	0.0905338	0.145254	0.365355		-0.0037476	0.0266199	0.888115	0.979825		0.0288196	0.0148107	0.0523878	0.222095		0.00380781	-0.0015318	0.0129614	0.196	0.999354		-0.0037476	-0.0567092	0.0469254	0.868	0.974153		6.02e-05	-0.0548576	0.0532273	0.98	0.995146		63.241	-2.35099	2.51885	0.976	1		0.00540398	0.00959095
NRL	14	XX vs XY	394		0.0457827	0.0454471	0.314372	0.554151		-0.0029317	0.00925791	0.751665	0.953025		0.0174676	0.0102755	0.089939	0.309037		0.00079971	-0.0005832	0.00313476	0.288	0.999354		-0.0029317	-0.0217748	0.013969	0.748	0.949981		-0.002132	-0.0208661	0.0147298	0.792	0.960269		-0.375108	-1.20962	1.10063	0.856	1		0.00258215	0.00747047
RNASE1	14	XX vs XY	394		-0.0346521	0.200796	0.863076	0.934165		-0.0101496	0.009752	0.298627	0.783619		0.00294958	0.00245289	0.229901	0.519106		-0.0001022	-0.001582	0.00149125	0.98	0.999354		-0.0101496	-0.0289849	0.00959124	0.316	0.787153		-0.0102518	-0.0292286	0.00907098	0.304	0.768787		0.0099699	-0.465633	0.484233	0.948	1		7.6e-05	0.00648248
NEDD8	14	XX vs XY	394		-0.076659	0.0613352	0.212105	0.449219		-0.0250677	0.0327671	0.444718	0.86647		-0.0034896	0.0269291	0.896962	0.961495		0.00026751	-0.0059076	0.00590461	0.956	0.999354		-0.0250677	-0.0852993	0.0409451	0.484	0.877691		-0.0248002	-0.0849254	0.0414796	0.456	0.858727		-0.0107865	-0.777995	0.600444	0.876	1		0.00396911	0.00151156
DAD1	14	XX vs XY	394		-0.140147	0.0639452	0.0289911	0.151578		0.00066176	0.0354771	0.985127	0.997781		0.0122867	0.0278517	0.65935	0.855672		-0.0017219	-0.0113137	0.00871881	0.7	0.999354		0.00066176	-0.0698537	0.0637219	0.932	0.986642		-0.0010602	-0.0692891	0.0656331	0.988	0.995721		1.62419	-2.37298	3.12256	0.96	1		0.0121053	0.00049979
TEP1	14	XX vs XY	394		-0.0057693	0.0835837	0.945005	0.973976		-0.0105776	0.00904164	0.242761	0.743495		-0.0112388	0.00546361	0.0403463	0.188939		6.48e-05	-0.0019092	0.00281046	0.912	0.999354		-0.0105776	-0.029411	0.00748163	0.3	0.773616		-0.0105128	-0.0288771	0.00746408	0.324	0.783257		-0.0061678	-0.827133	0.8767	0.972	1		1.22e-05	0.0140784
EPB41L4A	5	XX vs XY	394		-0.434921	0.120758	0.00035693	0.0148908		-0.0083792	0.00962072	0.384315	0.836692		0.00386961	0.00395893	0.328957	0.621429		-0.001683	-0.0067615	0.00195919	0.364	0.999354		-0.0083792	-0.0271459	0.0119603	0.408	0.842222		-0.0100622	-0.0283678	0.00939689	0.304	0.768787		0.167258	-2.93172	2.38843	0.596	1		0.0320304	0.00530534
CDO1	5	XX vs XY	394		0.175667	0.124473	0.158953	0.383688		0.00775182	0.00862081	0.3691	0.829118		0.00177501	0.00348924	0.611243	0.828013		0.00031181	-0.0013895	0.00258597	0.78	0.999354		0.00775182	-0.0075005	0.0236588	0.376	0.824947		0.00806363	-0.007224	0.0240679	0.344	0.797253		0.0386686	-1.34614	0.792392	0.892	1		0.00505527	0.0029024
REEP5	5	XX vs XY	394		-0.27569	0.0930218	0.00322502	0.0475903		-0.0064818	0.00908151	0.475817	0.877692		-0.0112072	0.00487662	0.0220799	0.129248		0.00308972	9.18e-05	0.00678264	0.04	0.763757		-0.0064818	-0.0235063	0.0106383	0.408	0.842222		-0.0033921	-0.0208012	0.0147148	0.632	0.915036		-0.910864	-5.61664	3.50086	0.656	1		0.0219161	0.0136827
ITFG1	16	XX vs XY	394		-0.099857	0.0863401	0.248159	0.488218		0.00480814	0.0099647	0.629709	0.925801		0.00208557	0.00581928	0.720245	0.887506		-0.0002083	-0.0020716	0.00139532	0.824	0.999354		0.00480814	-0.014189	0.0254852	0.616	0.916048		0.00459988	-0.0139569	0.0257448	0.628	0.913147		-0.0452748	-0.791847	0.569539	0.908	1		0.00340069	0.00087458
QRICH2	17	XX vs XY	394		0.0559264	0.0754545	0.45902	0.673465		0.00215931	0.010491	0.837035	0.970852		0.00033574	0.00701753	0.961866	0.984562		1.88e-05	-0.0011018	0.0012232	0.928	0.999354		0.00215931	-0.019858	0.0222843	0.848	0.969463		0.00217809	-0.0197552	0.0225093	0.836	0.969601		0.00862067	-0.609672	0.403751	0.956	1		0.00139948	0.00011624
FOXJ1	17	XX vs XY	394		-0.263298	0.11812	0.0263752	0.144595		0.00312157	0.0109462	0.775663	0.957167		-0.001111	0.00465117	0.811329	0.930666		0.00029254	-0.0022664	0.00387318	0.82	0.999354		0.00312157	-0.0165636	0.0241829	0.844	0.968736		0.0034141	-0.0156179	0.023904	0.804	0.962327		0.0856844	-1.02913	1.669	0.864	1		0.0125168	0.00039773
SEC14L1	17	XX vs XY	394		0.11998	0.100986	0.235519	0.475163		-0.0413848	0.0209692	0.0491309	0.453759		0.0160532	0.0104688	0.125977	0.373075		0.00192607	-0.0027276	0.00750899	0.428	0.999354		-0.0413848	-0.0785081	0.00313563	0.064	0.46861		-0.0394587	-0.0776199	0.00363994	0.088	0.513556		-0.0488122	-0.432725	0.252657	0.5	1		0.00358796	0.014878
RHBDF2	17	XX vs XY	394		0.0199723	0.122617	0.870694	0.936961		-0.0354525	0.0104407	0.00075494	0.0389068		-9.23e-05	0.00430052	0.982879	0.993864		-1.84e-06	-0.0009513	0.00118161	0.92	0.999354		-0.0354525	-0.0565664	-0.0153993	0.004	0.0952066		-0.0354544	-0.0564217	-0.015419	0.004	0.0942974		5.2e-05	-0.0374718	0.0319906	0.924	1		6.77e-05	0.02865
AANAT	17	XX vs XY	394		0.0440082	0.0504299	0.383382	0.61462		-0.0033981	0.0110708	0.759048	0.954135		-0.0232288	0.0110771	0.0366353	0.178125		-0.0010223	-0.0034125	0.00214677	0.536	0.999354		-0.0033981	-0.02372	0.0166066	0.76	0.951997		-0.0044204	-0.0245289	0.0166094	0.688	0.933101		0.231259	-1.5783	1.61835	0.848	1		0.00193893	0.0115208
ARHGEF6	X	XX vs XY	393		0.864246	0.190846	7.9e-06	0.00227498		0.0353102	0.00841292	3.35e-05	0.00298449		0.00137317	0.00217307	0.52782	0.775517		0.00118676	-0.0024443	0.00516832	0.544	0.999354		0.0353102	0.0197131	0.050699	0	0		0.036497	0.0192535	0.0532798	0	0		0.0325166	-0.093659	0.143223	0.544	1		0.0498344	0.0492592
MAP7D3	X	XX vs XY	393		0.196532	0.11369	0.0846591	0.270603		0.0347609	0.00849321	5.18e-05	0.00430541		-0.0039425	0.00376364	0.295506	0.588284		-0.0007748	-0.0029951	0.00092975	0.404	0.999354		0.0347609	0.0185236	0.0503353	0	0		0.033986	0.0181096	0.0496832	0	0		-0.0227984	-0.105933	0.0241236	0.404	1		0.00758467	0.0423152
FGF13	X	XX vs XY	393		0.323988	0.175092	0.0650119	0.233168		0.0360581	0.00829693	1.77e-05	0.00175747		0.00137262	0.002386	0.565433	0.799366		0.00044471	-0.0012208	0.00241173	0.564	0.999354		0.0360581	0.0189834	0.0514694	0	0		0.0365028	0.0195267	0.0521807	0	0		0.0121829	-0.037947	0.0651188	0.564	1		0.00868085	0.0484476
ASH2L	8	XX vs XY	394		0.234642	0.0853315	0.00623988	0.0674751		-0.0123458	0.0221475	0.577547	0.909543		0.0738971	0.0129844	2.48e-08	1.57e-06		0.0173393	0.00485744	0.0325751	0.004	0.27871		-0.0123458	-0.0592865	0.0382739	0.564	0.902864		0.00499348	-0.0401911	0.0550842	0.892	0.979024		3.47239	-9.44564	11.3594	0.888	1		0.0189238	0.076614
TTI2	8	XX vs XY	394		0.149443	0.0700372	0.0334824	0.163071		0.0307073	0.0266286	0.249545	0.747792		0.0450482	0.0190928	0.0187938	0.116567		0.00673212	-2.53e-05	0.0182715	0.052	0.834318		0.0307073	-0.0221121	0.0794137	0.264	0.746821		0.0374394	-0.0181397	0.0862791	0.16	0.629078		0.179814	-0.982414	1.88673	0.204	1		0.0114813	0.0189847
ART1	11	XX vs XY	394		-0.0060726	0.00754027	0.421106	0.642209		0.00582905	0.0112626	0.605059	0.918868		-0.0227512	0.0753788	0.762946	0.907965		0.00013816	-0.0009216	0.00140696	0.808	0.999354		0.00582905	-0.0165602	0.0259585	0.676	0.931373		0.00596721	-0.0163982	0.0256664	0.652	0.922203		0.0231529	-0.375347	0.79534	0.916	1		0.00165183	0.00095121
CHRNA10	11	XX vs XY	394		0.031254	0.043701	0.474925	0.684133		0.00216688	0.0114398	0.849865	0.973851		0.00034997	0.013213	0.978883	0.992294		1.09e-05	-0.0010821	0.00138867	0.992	0.999354		0.00216688	-0.0202465	0.024616	0.904	0.981781		0.00217782	-0.0200457	0.0245013	0.904	0.980795		0.00502243	-0.613071	0.451995	0.936	1		0.0013031	9.46e-05
CDKN1C	11	XX vs XY	394		-0.0304386	0.131354	0.816869	0.909766		0.00428713	0.0108897	0.694028	0.938403		0.0334533	0.00418698	1.53e-14	2.19e-12		-0.0010183	-0.0084439	0.00685118	0.86	0.999354		0.00428713	-0.0159505	0.0247388	0.664	0.92786		0.00326886	-0.0193965	0.0266475	0.752	0.950798		-0.311507	-3.65335	4.4624	0.836	1		0.00013697	0.140523
SGO1	3	XX vs XY	394		0.147298	0.0869346	0.0909925	0.281935		0.0701015	0.041154	0.0892887	0.554022		0.0467093	0.0238227	0.0506236	0.217465		0.00688018	-0.0022114	0.0192198	0.152	0.999354		0.0701015	-0.0041406	0.148742	0.068	0.480786		0.0769817	0.00135162	0.153372	0.044	0.388712		0.0893742	-0.0721935	0.575565	0.188	1		0.00727031	0.018498
CDH15	16	XX vs XY	394		0.101324	0.0803106	0.207823	0.444157		0.0185927	0.0119431	0.120335	0.607651		-0.0133304	0.00749587	0.0761219	0.278506		-0.0013507	-0.0057523	0.00114681	0.38	0.999354		0.0185927	-0.0041439	0.0421301	0.136	0.612638		0.017242	-0.0053791	0.0416849	0.156	0.621165		-0.0783371	-1.05722	0.655654	0.456	1		0.00404422	0.0132622
KLF16	19	XX vs XY	394		0.088135	0.0680185	0.195824	0.431324		0.0124835	0.0225093	0.579492	0.909787		-0.0088308	0.0166787	0.596785	0.819553		-0.0007783	-0.0047537	0.00229462	0.664	0.999354		0.0124835	-0.0305258	0.0587326	0.504	0.881936		0.0117051	-0.0303778	0.0577436	0.524	0.88141		-0.0664922	-0.95287	1.12926	0.748	1		0.00426481	0.00140953
PGAP6	16	XX vs XY	394		0.114338	0.0917477	0.213427	0.450748		-0.009382	0.0120828	0.437938	0.86355		0.00415674	0.00663853	0.531579	0.777971		0.00047527	-0.0010717	0.00291899	0.58	0.999354		-0.009382	-0.031495	0.0142833	0.432	0.853626		-0.0089067	-0.0313773	0.0141684	0.456	0.858727		-0.0533611	-1.21452	0.603546	0.724	1		0.00394628	0.00239221
DOHH	19	XX vs XY	394		0.153521	0.0853353	0.0727831	0.248261		-0.060616	0.0258954	0.0197443	0.303684		-0.0159453	0.0152639	0.296833	0.589811		-0.0024479	-0.0090312	0.00249341	0.352	0.999354		-0.060616	-0.109621	-0.0095914	0.016	0.241678		-0.0630639	-0.11136	-0.0126449	0.012	0.197298		0.0388168	-0.0441365	0.237742	0.356	1		0.00818878	0.0177634
MAU2	19	XX vs XY	394		0.269038	0.0749603	0.00037392	0.0153616		-0.0717039	0.0341591	0.0364472	0.400262		-0.0217992	0.022647	0.336361	0.629721		-0.0058648	-0.0202811	0.00662367	0.38	0.999354		-0.0717039	-0.144249	-0.0064545	0.04	0.38593		-0.0775687	-0.150309	-0.016131	0.028	0.317272		0.075608	-0.121256	0.407202	0.408	1		0.0318154	0.0157395
SHC2	19	XX vs XY	394		0.30025	0.141259	0.0341676	0.164708		-0.0033261	0.00950625	0.726613	0.946617		-0.0037209	0.00337956	0.271573	0.564171		-0.0011172	-0.0039652	0.00103967	0.336	0.999354		-0.0033261	-0.0225517	0.0146145	0.724	0.944704		-0.0044433	-0.0234499	0.013129	0.648	0.921221		0.251435	-2.30564	1.69811	0.832	1		0.0113938	0.00365208
PLPPR3	19	XX vs XY	394		0.130459	0.142228	0.359574	0.594604		-0.0080325	0.0116673	0.49157	0.884642		-0.0066651	0.00413884	0.108124	0.342258		-0.0008695	-0.003139	0.00099711	0.412	0.999354		-0.0080325	-0.0329403	0.0139058	0.468	0.871975		-0.008902	-0.0331205	0.0127445	0.444	0.853523		0.0976761	-0.985842	0.800631	0.64	1		0.00214171	0.00805904
ABHD17A	19	XX vs XY	394		0.240575	0.104664	0.0220564	0.131759		0.0079705	0.0224209	0.722411	0.945487		-0.0085167	0.0107474	0.428585	0.707868		-0.0020489	-0.0083025	0.00296333	0.424	0.999354		0.0079705	-0.035691	0.0516932	0.684	0.933169		0.0059216	-0.0362536	0.0493089	0.768	0.95482		-0.346006	-1.28334	2.28292	0.816	1		0.0132986	0.00178365
LBP	20	XX vs XY	394		-0.0345466	0.0651218	0.596071	0.775377		-0.0137406	0.0113936	0.228549	0.730141		0.0105897	0.00883355	0.231332	0.520498		-0.0003658	-0.001892	0.00225227	0.672	0.999354		-0.0137406	-0.0366829	0.0108061	0.22	0.713915		-0.0141064	-0.0368611	0.0108161	0.22	0.700885		0.025934	-0.361519	0.530546	0.724	1		0.0007174	0.00754146
SYT5	19	XX vs XY	394		-0.295486	0.126427	0.0199311	0.12524		0.0108206	0.0121285	0.372854	0.83038		-0.003902	0.00481191	0.417913	0.699557		0.00115299	-0.001553	0.0044037	0.42	0.999354		0.0108206	-0.0135959	0.0359524	0.364	0.81868		0.0119735	-0.0124953	0.0370768	0.32	0.779695		0.0962947	-0.790859	0.803106	0.62	1		0.0137435	0.00419149
TNNI3	19	XX vs XY	394		-0.539542	0.157626	0.00068482	0.0210894		-0.0035075	0.00833657	0.674182	0.934156		-0.0036792	0.00263221	0.162983	0.432061		0.00198506	-0.0011182	0.00601362	0.224	0.999354		-0.0035075	-0.0206082	0.0148182	0.668	0.927972		-0.0015224	-0.0184029	0.0154067	0.824	0.966582		-1.3039	-2.96355	3.53676	0.872	1		0.0290213	0.00505876
CBFA2T3	16	XX vs XY	394		0.330281	0.157686	0.0368527	0.171556		-0.0196958	0.0148374	0.185135	0.689024		-0.0266185	0.0047261	3.4e-08	2.13e-06		-0.0087916	-0.0191128	-0.0007594	0.028	0.68339		-0.0196958	-0.048598	0.0116483	0.22	0.713915		-0.0284874	-0.056845	0.00325604	0.064	0.456426		0.308613	-0.567682	2.71534	0.076	1		0.0110678	0.0831274
GAMT	19	XX vs XY	394		0.466699	0.165125	0.00494959	0.060229		-0.0188306	0.012167	0.122509	0.610955		-0.0014943	0.00368423	0.685256	0.868316		-0.0006974	-0.0043213	0.00304571	0.656	0.999354		-0.0188306	-0.0435081	0.00427749	0.128	0.601534		-0.019528	-0.043034	0.00339701	0.084	0.50365		0.035713	-0.373211	0.901048	0.692	1		0.0199709	0.00709261
PUDP	X	XX vs XY	393		-0.795118	0.0975147	4.84e-15	1.67e-11		-0.0069014	0.00798824	0.388147	0.838833		-0.0061917	0.00382994	0.106763	0.340174		0.00492311	-0.0016537	0.0114125	0.188	0.999354		-0.0069014	-0.021755	0.00778477	0.356	0.812532		-0.0019783	-0.0157183	0.0122481	0.736	0.947696		-2.48852	-15.4262	14.3265	0.804	1		0.145327	0.00683832
ERMARD	6	XX vs XY	394		0.0425688	0.0703441	0.54543	0.738175		-0.017431	0.00855132	0.0421827	0.426018		-0.0153944	0.00613704	0.0125305	0.0897709		-0.0006553	-0.0032333	0.00143993	0.48	0.999354		-0.017431	-0.0341051	-0.0002288	0.044	0.401224		-0.0180863	-0.034461	-0.0009722	0.04	0.373622		0.036233	-0.125741	0.378878	0.504	1		0.00093333	0.0268059
PHF10	6	XX vs XY	394		0.0424478	0.0870327	0.626019	0.794361		8.78e-05	0.0196715	0.99644	0.999848		0.00158491	0.0114125	0.88962	0.959411		6.73e-05	-0.0027581	0.00270964	0.992	0.999354		8.78e-05	-0.0394563	0.0392162	0.944	0.988386		0.00015511	-0.0389432	0.0384287	0.94	0.98845		0.433739	-0.834438	0.709846	0.972	1		0.00060645	4.95e-05
PRRG3	X	XX vs XY	393		0.0357139	0.0195445	0.0684156	0.240143		0.0236992	0.00864316	0.00638873	0.164772		-0.0091752	0.0222696	0.680561	0.866291		-0.0003277	-0.0017037	0.00065207	0.512	0.999354		0.0236992	0.00713511	0.0378606	0.004	0.0952066		0.0233715	0.00665799	0.0375192	0.004	0.0942974		-0.0140206	-0.0939734	0.0405289	0.516	1		0.00846747	0.0189766
GALNT8	12	XX vs XY	394		0.0516622	0.0696444	0.458653	0.67327		-0.0092634	0.0071958	0.198738	0.704549		0.00348254	0.00521488	0.50465	0.760341		0.00017992	-0.0005446	0.00142328	0.744	0.999354		-0.0092634	-0.0221462	0.00436179	0.176	0.6636		-0.0090835	-0.0221516	0.00465827	0.188	0.665296		-0.0198069	-0.39176	0.255935	0.82	1		0.00140177	0.00519461
KCNA5	12	XX vs XY	394		-0.0107837	0.0138895	0.437986	0.655891		-0.0156909	0.00936507	0.0946416	0.565118		-0.0379866	0.0340289	0.264978	0.556561		0.00040963	-0.0006923	0.00254905	0.436	0.999354		-0.0156909	-0.0344266	0.00425114	0.16	0.642827		-0.0152813	-0.0340063	0.00452984	0.176	0.649014		-0.0268063	-0.415701	0.409037	0.556	1		0.00153535	0.00990792
CRACR2A	12	XX vs XY	394		0.509203	0.156626	0.00124912	0.0291323		-0.0066535	0.00919166	0.469583	0.874724		-0.0015296	0.00292489	0.601289	0.822666		-0.0007789	-0.0038374	0.00192049	0.58	0.999354		-0.0066535	-0.0250413	0.0114588	0.436	0.855271		-0.0074324	-0.0254622	0.0104543	0.356	0.806355		0.104798	-1.50507	1.94624	0.752	1		0.0262551	0.00241097
NXNL2	9	XX vs XY	394		-0.178022	0.0869875	0.0413718	0.181863		0.00603382	0.00936765	0.51988	0.892995		-0.0069665	0.00541032	0.198634	0.47887		0.00124019	-0.0009649	0.00389798	0.288	0.999354		0.00603382	-0.0136667	0.023099	0.592	0.908989		0.00727401	-0.012543	0.0242491	0.472	0.864549		0.170497	-1.76115	4.48865	0.624	1		0.0105714	0.00576557
STARD8	X	XX vs XY	393		0.284441	0.116058	0.014689	0.1071		0.0413586	0.0105119	9.87e-05	0.00714158		-0.0070786	0.00454577	0.12024	0.362607		-0.0020134	-0.0057984	0.00040012	0.14	0.999354		0.0413586	0.0213581	0.0605788	0	0		0.0393452	0.0199419	0.0583534	0	0		-0.0511736	-0.184669	0.0110858	0.14	1		0.0151299	0.0409429
GDPD2	X	XX vs XY	393		-0.0027073	0.0582141	0.962931	0.983442		0.0463627	0.00787915	8.62e-09	3.92e-06		0.00496879	0.00684481	0.468323	0.736697		-1.35e-05	-0.0009427	0.00081719	0.872	0.999354		0.0463627	0.0317496	0.0609516	0	0		0.0463493	0.031866	0.0607878	0	0		-0.0002902	-0.0223088	0.0162641	0.872	1		5.53e-06	0.0826362
SAT1	X	XX vs XY	393		-0.505355	0.185573	0.00675483	0.070613		0.044816	0.0107674	3.88e-05	0.00342182		0.00137264	0.00290687	0.637043	0.843468		-0.0006937	-0.0045928	0.00294847	0.628	0.999354		0.044816	0.0262383	0.0671512	0	0		0.0441223	0.0241375	0.0667039	0	0		-0.0157216	-0.117987	0.0577158	0.628	1		0.0186134	0.0425531
GNL3L	X	XX vs XY	393		0.148765	0.0963244	0.123296	0.332796		0.127637	0.0266666	2.41e-06	0.00036274		0.00036513	0.013958	0.979144	0.992294		5.43e-05	-0.0057387	0.00575016	0.92	0.999354		0.127637	0.0770066	0.17862	0	0		0.127691	0.0793165	0.178738	0	0		0.00042539	-0.0420806	0.0446744	0.92	1		0.00606332	0.0558494
SH3BP4	2	XX vs XY	394		-0.39169	0.186607	0.0364553	0.170455		0.00279651	0.00859609	0.745111	0.950832		0.001388	0.00231367	0.548914	0.788015		-0.0005437	-0.0026242	0.00114855	0.512	0.999354		0.00279651	-0.0150639	0.0172638	0.76	0.951997		0.00225284	-0.015536	0.0170065	0.82	0.96589		-0.241324	-1.83529	1.65856	0.972	1		0.0111144	0.00109687
MOSPD2	X	XX vs XY	393		0.148841	0.0808842	0.0665006	0.236155		0.0590049	0.00932709	6.9e-10	5.68e-07		-0.0085621	0.00580659	0.14114	0.398251		-0.0012744	-0.003958	0.00029515	0.164	0.999354		0.0590049	0.0413938	0.0799382	0	0		0.0577305	0.0395745	0.0786918	0	0		-0.0220749	-0.0753254	0.00504946	0.164	1		0.00858609	0.0947425
DOCK6	19	XX vs XY	394		-0.0852392	0.112279	0.448206	0.66475		-0.0111649	0.0110685	0.313738	0.792399		0.0034955	0.00497538	0.482749	0.745902		-0.000298	-0.0025799	0.00134266	0.768	0.999354		-0.0111649	-0.0338822	0.012286	0.296	0.770545		-0.0114628	-0.034401	0.0122197	0.292	0.75956		0.025993	-0.333412	0.432911	0.82	1		0.0014681	0.00399342
ECSIT	19	XX vs XY	394		0.268565	0.0729562	0.00026468	0.0128471		0.0222945	0.0159031	0.161741	0.662891		0.0114598	0.0108243	0.290384	0.583673		0.00307769	-0.0021441	0.00913495	0.268	0.999354		0.0222945	-0.0097932	0.052665	0.16	0.642827		0.0253721	-0.0062258	0.0563351	0.104	0.545077		0.121302	-0.490272	1.29224	0.34	1		0.033414	0.00951027
LDLR	19	XX vs XY	394		0.126534	0.126976	0.319612	0.558602		0.00046664	0.0174181	0.97864	0.996702		-0.0052326	0.00691969	0.449988	0.724948		-0.0006621	-0.0035151	0.0019983	0.656	0.999354		0.00046664	-0.0347835	0.0348985	0.912	0.983239		-0.0001955	-0.0350515	0.034508	0.944	0.989465		3.38737	-0.799071	0.752153	0.944	1		0.00252689	0.00146067
ELOF1	19	XX vs XY	394		0.0223764	0.0567116	0.693378	0.836998		-0.0587557	0.0252983	0.0207178	0.310785		0.0252353	0.0225263	0.263291	0.555556		0.00056468	-0.0035733	0.00460396	0.808	0.999354		-0.0587557	-0.111787	-0.0100358	0.012	0.205104		-0.058191	-0.110765	-0.0092361	0.012	0.197298		-0.0097038	-0.11655	0.109069	0.812	1		0.00039699	0.0164709
TSPAN16	19	XX vs XY	394		0.0113515	0.00731122	0.121324	0.329908		-0.0076196	0.00894046	0.394593	0.841027		0.021083	0.0615738	0.732233	0.892437		0.00023932	-0.0010844	0.00117025	0.592	0.999354		-0.0076196	-0.025296	0.00929414	0.336	0.802166		-0.0073803	-0.0247527	0.00986187	0.36	0.809789		-0.0324274	-0.67155	0.560145	0.768	1		0.00611188	0.00204915
ANGPTL8	19	XX vs XY	394		0.00499136	0.0367678	0.892086	0.946009		-0.010372	0.00960686	0.280965	0.77176		-0.0029163	0.0131965	0.825218	0.937279		-1.46e-05	-0.0010362	0.00047473	0.776	0.999354		-0.010372	-0.0292696	0.00739419	0.28	0.75742		-0.0103866	-0.0295193	0.00697124	0.272	0.744757		0.00140144	-0.147175	0.372285	0.808	1		4.7e-05	0.00310491
PRKCSH	19	XX vs XY	394		0.156898	0.0586356	0.00776716	0.0759143		-0.009064	0.0134547	0.500919	0.886221		0.0262677	0.0114852	0.0227242	0.131947		0.00412136	0.00040029	0.0101642	0.004	0.27871		-0.009064	-0.036587	0.0147954	0.464	0.869811		-0.0049427	-0.0303269	0.0187124	0.72	0.941618		-0.833833	-4.73784	5.52866	0.724	1		0.0179377	0.0135435
CNN1	19	XX vs XY	394		-0.168124	0.167059	0.314853	0.554434		0.0118153	0.012498	0.345049	0.814158		0.00447156	0.0037737	0.236766	0.527027		-0.0007518	-0.0036279	0.00089921	0.536	0.999354		0.0118153	-0.0095721	0.0351837	0.304	0.777549		0.0110636	-0.0108446	0.0356216	0.32	0.779695		-0.067951	-0.748584	0.529603	0.688	1		0.00257702	0.00556908
CDC16	13	XX vs XY	394		0.124896	0.0674059	0.0646481	0.232539		-0.0003515	0.0252737	0.988912	0.998583		0.0451896	0.0188554	0.0170148	0.109585		0.00564402	-0.0010116	0.0157881	0.092	0.976511		-0.0003515	-0.0518095	0.048336	0.956	0.989854		0.00529256	-0.0431648	0.0511265	0.82	0.96589		1.06641	-3.12658	4.79098	0.84	1		0.00868222	0.0145875
ZSCAN10	16	XX vs XY	394		-0.0186845	0.0472506	0.692737	0.836998		0.0268135	0.00992456	0.00719814	0.178227		0.0430545	0.0106065	5.95e-05	0.00153868		-0.0008045	-0.0030852	0.00522628	0.864	0.999354		0.0268135	0.00774274	0.0448938	0.004	0.0952066		0.0260091	0.00735471	0.0450517	0.004	0.0942974		-0.0309297	-0.187762	0.194817	0.868	1		0.00039874	0.056349
THEM6	8	XX vs XY	394		-0.104263	0.105772	0.324872	0.564087		0.00224779	0.0117639	0.848566	0.973654		-0.0114454	0.00561049	0.0420213	0.193376		0.00119333	-0.0008345	0.00467575	0.288	0.999354		0.00224779	-0.01989	0.0278977	0.9	0.981199		0.00344112	-0.0192908	0.0285515	0.812	0.964487		0.346786	-2.19537	1.29496	0.812	1		0.00247262	0.0107462
NECTIN2	19	XX vs XY	394		-0.530855	0.185777	0.00449775	0.0574005		0.0107555	0.0107103	0.315893	0.793337		-0.0042012	0.00288196	0.14571	0.405455		0.00223023	-0.0006672	0.00682076	0.14	0.999354		0.0107555	-0.0088572	0.0288511	0.3	0.773616		0.0129857	-0.0076983	0.0308462	0.204	0.681841		0.171745	-2.44691	1.86341	0.296	1		0.0204046	0.00918775
APOE	19	XX vs XY	394		0.12925	0.258471	0.617315	0.78882		0.0238642	0.0114169	0.037241	0.403901		-0.0009367	0.00223026	0.674716	0.863225		-0.0001211	-0.0020184	0.00093516	0.828	0.999354		0.0238642	0.00180478	0.0454862	0.036	0.36766		0.0237432	0.00153339	0.045581	0.032	0.339239		-0.0050992	-0.136069	0.110979	0.86	1		0.00063749	0.0113882
TOMM40	19	XX vs XY	394		0.0351388	0.0772067	0.649271	0.810897		0.00392367	0.0251643	0.876175	0.977593		-0.0030154	0.0164578	0.854719	0.948829		-0.000106	-0.0026355	0.00265805	0.884	0.999354		0.00392367	-0.0468906	0.0526574	0.856	0.971539		0.00381771	-0.0471455	0.0529774	0.856	0.972561		-0.0277544	-0.528701	0.491364	0.996	1		0.00052814	0.00014473
APOC1	19	XX vs XY	394		-0.130611	0.234429	0.577746	0.763757		0.0250665	0.0146566	0.0880125	0.549333		-0.0044367	0.00315651	0.160647	0.428138		0.00057948	-0.0014048	0.00388323	0.644	0.999354		0.0250665	-0.0051482	0.0519592	0.124	0.597357		0.025646	-0.0051838	0.0521962	0.116	0.566878		0.0225953	-0.218535	0.286279	0.664	1		0.00079124	0.0127255
GADD45G	9	XX vs XY	394		0.200001	0.141516	0.158369	0.383355		-0.0090461	0.00982984	0.357999	0.82275		0.00312975	0.00349941	0.371677	0.662397		0.00062595	-0.0007524	0.00248481	0.384	0.999354		-0.0090461	-0.0292095	0.0109482	0.34	0.803941		-0.0084202	-0.0282356	0.0116031	0.36	0.809789		-0.0743398	-0.876402	0.608943	0.632	1		0.00506944	0.00391651
LRCH2	X	XX vs XY	393		0.00889265	0.109696	0.935431	0.970391		0.0448688	0.0103371	1.81e-05	0.00178027		0.0117279	0.00476557	0.0142887	0.0977084		0.00010429	-0.0028387	0.00295358	0.9	0.999354		0.0448688	0.0228991	0.065802	0	0		0.0449731	0.0232854	0.0665816	0	0		0.00231899	-0.0762617	0.0658716	0.9	1		1.68e-05	0.0602066
XPO7	8	XX vs XY	394		0.221254	0.078195	0.00490154	0.0599142		-0.0253001	0.0138038	0.0675865	0.503585		0.00886662	0.00882644	0.315734	0.608915		0.00196178	-0.0013982	0.00728217	0.296	0.999354		-0.0253001	-0.0524412	0.00428281	0.092	0.536537		-0.0233383	-0.0504703	0.00662706	0.116	0.566878		-0.084058	-1.03928	0.446872	0.364	1		0.0200151	0.00994123
ACE2	X	XX vs XY	393		-0.276185	0.0919955	0.00285279	0.0448404		0.016593	0.00679029	0.0149823	0.264989		-0.0051218	0.0036905	0.165979	0.436083		0.00141457	-0.000989	0.0044257	0.24	0.999354		0.016593	0.00437369	0.028195	0.008	0.156203		0.0180076	0.00585633	0.0302771	0.008	0.153259		0.078554	-0.0655067	0.29229	0.248	1		0.0225317	0.022853
FAM98C	19	XX vs XY	394		-0.0031536	0.0781854	0.967847	0.984942		0.0080969	0.0119318	0.497793	0.885522		-0.015411	0.0077079	0.0462597	0.205652		4.86e-05	-0.0029173	0.00292986	0.968	0.999354		0.0080969	-0.0152179	0.0311962	0.5	0.881543		0.0081455	-0.0155837	0.0323383	0.492	0.870012		0.00596641	-0.54378	0.943632	0.836	1		4.15e-06	0.0112868
SAFB2	19	XX vs XY	394		0.27318	0.0774234	0.00046767	0.0171441		-0.0090051	0.0114997	0.434062	0.862746		0.0132136	0.00738556	0.0743705	0.275069		0.00360969	-0.0002963	0.00860219	0.064	0.884029		-0.0090051	-0.030542	0.0122821	0.34	0.803941		-0.0053954	-0.0262585	0.0158109	0.536	0.886833		-0.669035	-4.9934	6.67126	0.584	1		0.0307814	0.00869117
RPL36	19	XX vs XY	394		0.0111652	0.0765244	0.884072	0.942486		-0.0316819	0.0261319	0.226097	0.728494		-0.0038865	0.0172471	0.821831	0.93587		-4.34e-05	-0.0043955	0.00287771	0.904	0.999354		-0.0316819	-0.0769088	0.0226151	0.216	0.710002		-0.0317253	-0.0773781	0.0222686	0.228	0.707713		0.00136779	-0.183017	0.264679	0.892	1		5.43e-05	0.00388451
ATP8B3	19	XX vs XY	394		0.111052	0.123895	0.370618	0.604235		-0.009409	0.0107207	0.380677	0.836289		-0.0016812	0.00436601	0.700391	0.876884		-0.0001867	-0.002166	0.00118858	0.872	0.999354		-0.009409	-0.0302617	0.0120346	0.424	0.849968		-0.0095957	-0.0306765	0.0114013	0.412	0.837867		0.0194573	-0.549824	0.686203	0.964	1		0.00204539	0.00242646
GDF1	19	XX vs XY	394		0.0991869	0.0549874	0.0720283	0.246612		-0.0054226	0.0129242	0.675027	0.934578		0.00772731	0.0118223	0.51374	0.766021		0.00076645	-0.0014962	0.00392397	0.508	0.999354		-0.0054226	-0.0314402	0.0181156	0.68	0.932571		-0.0046562	-0.0307404	0.0196803	0.74	0.947762		-0.164608	-1.24818	1.08316	0.896	1		0.00823203	0.00142532
NCAN	19	XX vs XY	394		0.0354115	0.0593878	0.551335	0.742887		-0.0104516	0.0114554	0.362132	0.825981		0.00365832	0.00973805	0.707364	0.881823		0.00012955	-0.0017123	0.00126258	0.976	0.999354		-0.0104516	-0.0313088	0.0127262	0.412	0.843027		-0.0103221	-0.0318076	0.0126371	0.416	0.84125		-0.0125504	-0.704353	0.552593	0.984	1		0.00090618	0.00243343
KIF1A	2	XX vs XY	394		0.182042	0.201811	0.367588	0.601962		0.0166576	0.0110606	0.132865	0.62764		0.00362999	0.00276528	0.190053	0.468635		0.00066081	-0.0012503	0.00283102	0.444	0.999354		0.0166576	-0.0051182	0.038498	0.172	0.658869		0.0173184	-0.0047501	0.0388224	0.156	0.621165		0.0381566	-0.431467	0.444342	0.528	1		0.00207142	0.0105773
GTPBP3	19	XX vs XY	394		0.198805	0.0968083	0.0406777	0.18009		-0.0066296	0.0121376	0.585238	0.910751		0.0137016	0.00629876	0.0302076	0.158034		0.00272394	-0.0001155	0.00680115	0.06	0.864721		-0.0066296	-0.0322803	0.0184656	0.58	0.90463		-0.0039057	-0.0293169	0.0210451	0.708	0.937418		-0.697433	-3.74834	2.65003	0.728	1		0.0106438	0.0122184
PLVAP	19	XX vs XY	394		0.0504318	0.0887833	0.570338	0.757936		0.00712948	0.0107401	0.507196	0.888789		0.00831413	0.00610737	0.174194	0.447725		0.0004193	-0.0014592	0.00282399	0.74	0.999354		0.00712948	-0.0136635	0.0284905	0.552	0.898931		0.00754878	-0.014131	0.0297565	0.508	0.875024		0.055545	-0.494372	1.2174	0.88	1		0.00082244	0.00596835
BST2	19	XX vs XY	394		-0.200816	0.302077	0.50658	0.7085		0.012567	0.00944941	0.184319	0.688118		0.00088588	0.00157907	0.575108	0.805437		-0.0001779	-0.0017985	0.00094583	0.768	0.999354		0.012567	-0.005049	0.0333399	0.176	0.6636		0.0123891	-0.004977	0.0323618	0.176	0.649014		-0.0143593	-0.342717	0.183101	0.776	1		0.00112612	0.0051793
SLC27A1	19	XX vs XY	394		0.144212	0.10151	0.156207	0.381038		-0.000681	0.0107807	0.949668	0.992636		-0.0003894	0.00535036	0.942016	0.977738		-5.62e-05	-0.001896	0.00232408	0.964	0.999354		-0.000681	-0.0219824	0.0208878	0.952	0.988853		-0.0007371	-0.0218989	0.0202272	0.968	0.993528		0.0761865	-0.86625	0.740215	0.892	1		0.00512237	2.56e-05
NSUN5	7	XX vs XY	394		0.187225	0.0949244	0.0492712	0.199051		0.00632985	0.0132168	0.63226	0.926186		0.0288265	0.0069978	4.64e-05	0.00124868		0.00539704	0.00026243	0.0149282	0.044	0.789533		0.00632985	-0.0185224	0.0318541	0.636	0.920905		0.0117269	-0.0152932	0.0389049	0.376	0.81696		0.460228	-2.04685	4.95571	0.388	1		0.00982645	0.0434584
USHBP1	19	XX vs XY	394		0.0512374	0.0322211	0.1126	0.316996		-0.0082258	0.0122256	0.501451	0.886561		-0.0184626	0.0191026	0.334392	0.627515		-0.000946	-0.0055955	0.00047934	0.332	0.999354		-0.0082258	-0.0312745	0.0152917	0.504	0.881936		-0.0091718	-0.0315176	0.0146538	0.448	0.855502		0.10314	-1.59952	1.08611	0.62	1		0.00640937	0.00382309
COLGALT1	19	XX vs XY	394		0.186594	0.0941635	0.0482231	0.197109		-0.0134935	0.0099112	0.17416	0.675832		0.00552426	0.00528976	0.296977	0.589926		0.00103079	-0.0012912	0.0042159	0.396	0.999354		-0.0134935	-0.0324235	0.00674842	0.144	0.620838		-0.0124627	-0.0318104	0.00656016	0.164	0.634839		-0.0827103	-1.25319	0.744276	0.512	1		0.00991776	0.00682675
DDA1	19	XX vs XY	394		0.117413	0.0823453	0.154705	0.378487		0.00998264	0.0169621	0.556519	0.904129		0.0121242	0.0103771	0.243372	0.534435		0.00142353	-0.0009128	0.00519112	0.344	0.999354		0.00998264	-0.0237929	0.0410498	0.62	0.916632		0.0114062	-0.0220096	0.0421716	0.532	0.884874		0.124804	-0.951799	1.98722	0.708	1		0.00515964	0.00463217
MRPL34	19	XX vs XY	394		0.0473245	0.0770387	0.539377	0.733372		0.0215699	0.0251699	0.391985	0.840907		-0.0252416	0.0164938	0.126733	0.373966		-0.0011945	-0.0070643	0.00319958	0.6	0.999354		0.0215699	-0.025308	0.0683656	0.38	0.826794		0.0203753	-0.0267904	0.0682262	0.404	0.834454		-0.0586272	-1.25018	0.784746	0.812	1		0.00096172	0.00760914
PGLS	19	XX vs XY	394		0.0283932	0.0757666	0.708053	0.845354		-0.0222813	0.0126034	0.0778597	0.526545		0.00341692	0.00840017	0.684401	0.867872		9.7e-05	-0.0011875	0.00200904	0.912	0.999354		-0.0222813	-0.0466387	0.00162331	0.072	0.487142		-0.0221843	-0.0465084	0.00153787	0.08	0.493891		-0.0043732	-0.160686	0.140653	0.944	1		0.00035812	0.00828082
LSM7	19	XX vs XY	394		0.0780091	0.0668686	0.24408	0.483999		-0.0012882	0.022627	0.95463	0.993116		-0.0001286	0.0170612	0.993991	0.997541		-1e-05	-0.0033205	0.00411686	0.96	0.999354		-0.0012882	-0.0484521	0.0449823	0.952	0.988853		-0.0012982	-0.0481979	0.0458819	0.972	0.994209		0.00772602	-1.05295	0.924405	0.948	1		0.00345983	8.59e-06
TULP4	6	XX vs XY	394		0.163048	0.0837429	0.0522471	0.205659		-0.0068558	0.0102918	0.505715	0.88795		0.0015565	0.00617748	0.801202	0.925246		0.00025378	-0.0017509	0.00253918	0.824	0.999354		-0.0068558	-0.0254499	0.0125702	0.472	0.873812		-0.006602	-0.025657	0.0122865	0.516	0.876571		-0.0384406	-0.894257	1.03255	0.876	1		0.00957793	0.00122347
SNX9	6	XX vs XY	394		-0.196305	0.139082	0.15891	0.383688		0.00228358	0.00970705	0.814138	0.964717		-0.00628	0.00351618	0.0748709	0.276106		0.00123279	-0.0004455	0.004993	0.22	0.999354		0.00228358	-0.0156631	0.0200108	0.828	0.965702		0.00351637	-0.0144138	0.0219111	0.736	0.947696		0.350586	-3.42378	1.51718	0.804	1		0.0050563	0.00842398
RTN4IP1	6	XX vs XY	394		0.00452179	0.0727726	0.950486	0.97741		-0.0081568	0.0148527	0.583197	0.910682		-0.0254119	0.0103084	0.014124	0.0970264		-0.0001149	-0.0050236	0.00297442	0.844	0.999354		-0.0081568	-0.0379462	0.0216452	0.612	0.915536		-0.0082717	-0.0385544	0.0211371	0.604	0.908919		0.0138917	-1.24273	0.889919	0.928	1		9.85e-06	0.0160729
QRSL1	6	XX vs XY	394		0.0382454	0.0757496	0.613918	0.786514		-0.0182104	0.0258641	0.4818	0.880389		-0.0380399	0.0172398	0.0279288	0.150313		-0.0014548	-0.0116249	0.00447655	0.628	0.999354		-0.0182104	-0.0694194	0.0363331	0.484	0.877691		-0.0196653	-0.0700641	0.032606	0.456	0.858727		0.0739805	-0.97255	0.992721	0.764	1		0.00064987	0.01374
MTRES1	6	XX vs XY	394		-0.0335203	0.0597157	0.574892	0.761704		-0.0017021	0.0103742	0.869757	0.976736		-0.0068151	0.00877104	0.437628	0.714707		0.00022844	-0.0011138	0.00230291	0.68	0.999354		-0.0017021	-0.0206422	0.0193313	0.936	0.987187		-0.0014737	-0.0206207	0.0200289	0.976	0.994474		-0.155014	-0.637449	0.919487	0.936	1		0.00080316	0.00159318
RSPH3	6	XX vs XY	394		-0.13506	0.0721604	0.0619971	0.226541		-0.0037199	0.00829247	0.653975	0.931311		-0.0172497	0.00577843	0.00301222	0.0324104		0.00232975	-0.0001008	0.00571774	0.064	0.884029		-0.0037199	-0.0185895	0.0124653	0.748	0.949981		-0.0013902	-0.0170844	0.0148418	0.964	0.99308		-1.67585	-4.3591	5.23286	0.996	1		0.00885742	0.0223526
MAS1	6	XX vs XY	394		0.00014496	0.00158817	0.927321	0.966297		0.00209061	0.00874818	0.811249	0.964717		-0.441703	0.27821	0.113171	0.350781		-6.4e-05	-0.0024994	0.0015857	0.892	0.999354		0.00209061	-0.0132585	0.0196174	0.86	0.972629		0.00202658	-0.0134883	0.0190441	0.868	0.974027		-0.0315948	-1.28004	0.951499	0.936	1		2.13e-05	0.00654091
ACSBG2	19	XX vs XY	394		0.0678734	0.0366552	0.0648246	0.232932		0.00469306	0.00929544	0.613929	0.922084		0.00620842	0.0127527	0.626649	0.836127		0.00042139	-0.0017366	0.00296343	0.708	0.999354		0.00469306	-0.0157887	0.0214545	0.584	0.906207		0.00511444	-0.0155368	0.0216412	0.544	0.889508		0.0823915	-1.05211	1.19466	0.82	1		0.00867082	0.00138525
MLLT1	19	XX vs XY	394		0.25404	0.0812801	0.00190733	0.0360993		-0.0277069	0.0145544	0.0576854	0.477591		0.00200599	0.0089335	0.822449	0.936122		0.0005096	-0.0047717	0.00565981	0.84	0.999354		-0.0277069	-0.0562476	0.00058038	0.056	0.442874		-0.0271973	-0.0545142	-0.000532	0.052	0.416386		-0.0187372	-0.518502	0.444531	0.828	1		0.0243141	0.0091969
FUT5	19	XX vs XY	394		0.00791655	0.00793468	0.319033	0.557844		0.00648592	0.010653	0.542989	0.901098		0.0131734	0.0677253	0.845876	0.946374		0.00010429	-0.0009912	0.00138735	0.852	0.999354		0.00648592	-0.0146015	0.0280514	0.56	0.90117		0.0065902	-0.014508	0.0284256	0.548	0.890906		0.0158246	-0.450584	0.393389	0.896	1		0.00253295	0.00107684
BMP15	X	XX vs XY	393		-0.0016727	0.00213768	0.434417	0.65273		0.0250755	0.00855436	0.00357411	0.116091		-0.0313516	0.202217	0.87687	0.955385		5.24e-05	-0.0008459	0.00044103	0.836	0.999354		0.0250755	0.00976812	0.0417408	0	0		0.0251279	0.00983602	0.0414552	0	0		0.00208693	-0.0365756	0.0224322	0.836	1		0.0015634	0.0217378
AFDN	6	XX vs XY	394		-0.0827565	0.137819	0.548538	0.740788		-0.0027133	0.0140532	0.847003	0.972815		-0.0078813	0.00514785	0.126579	0.373766		0.00065223	-0.001236	0.00349585	0.516	0.999354		-0.0027133	-0.0291109	0.0259603	0.884	0.977383		-0.002061	-0.0284817	0.0272802	0.892	0.979024		-0.316457	-0.747415	0.98434	0.976	1		0.00091897	0.00601345
ACTN4	19	XX vs XY	394		-0.0518975	0.118203	0.660864	0.817575		0.0145845	0.0123078	0.236745	0.737374		0.0154582	0.0052578	0.00347643	0.036058		-0.0008022	-0.004866	0.00240494	0.632	0.999354		0.0145845	-0.0109763	0.0402129	0.212	0.705714		0.0137823	-0.0120401	0.0398479	0.244	0.721725		-0.0582082	-1.15578	1.08543	0.764	1		0.00049152	0.0246908
STK33	11	XX vs XY	394		0.224744	0.151597	0.139009	0.355773		-0.0101263	0.0093986	0.281952	0.772453		0.00331286	0.00312259	0.289375	0.582421		0.00074454	-0.0006237	0.00315414	0.372	0.999354		-0.0101263	-0.0266732	0.00760208	0.288	0.764813		-0.0093818	-0.0260225	0.00841168	0.324	0.783257		-0.0793606	-1.18917	0.708077	0.592	1		0.00557544	0.00541197
NDUFA10	2	XX vs XY	394		-0.110328	0.0645777	0.0883438	0.277459		-0.0173732	0.0197741	0.380167	0.836153		-0.0304463	0.0154085	0.0488636	0.212793		0.00335908	-0.0008482	0.010765	0.136	0.999354		-0.0173732	-0.0562797	0.0235916	0.416	0.845903		-0.0140141	-0.0509222	0.0278389	0.496	0.871556		-0.239693	-1.72785	1.50987	0.592	1		0.00739092	0.0111539
EPO	7	XX vs XY	394		0.0131818	0.0273489	0.630085	0.797529		-0.0004309	0.0116696	0.970561	0.995804		-0.0107182	0.0215448	0.619128	0.832631		-0.0001413	-0.0020645	0.00103136	0.716	0.999354		-0.0004309	-0.0225664	0.0215031	0.936	0.987187		-0.0005722	-0.0229825	0.0209544	0.924	0.985235		0.246903	-0.646593	1.02677	0.992	1		0.00059228	0.00063871
ARPC1B	7	XX vs XY	394		0.115794	0.139725	0.407763	0.632583		-0.0084806	0.0112576	0.451711	0.868895		0.00104433	0.00406584	0.797427	0.923938		0.00012093	-0.0012226	0.00175337	0.928	0.999354		-0.0084806	-0.0324663	0.0149304	0.412	0.843027		-0.0083597	-0.0317862	0.0148384	0.408	0.836228		-0.0144654	-0.511552	0.296098	0.928	1		0.00174895	0.00157899
CACNG6	19	XX vs XY	394		-0.127241	0.097325	0.191849	0.426441		-0.0056822	0.00933411	0.543041	0.901098		0.00152177	0.00483349	0.753052	0.903537		-0.0001936	-0.0018312	0.00087585	0.724	0.999354		-0.0056822	-0.0241425	0.0134949	0.524	0.890161		-0.0058758	-0.0237368	0.0131241	0.504	0.873357		0.032954	-0.554793	0.658262	0.9	1		0.0043414	0.00126979
ZSWIM6	5	XX vs XY	394		0.23209	0.0946247	0.0146119	0.106898		-0.0132681	0.010445	0.204739	0.710903		0.00640668	0.00553292	0.247603	0.539136		0.00148693	-0.0011843	0.00490512	0.312	0.999354		-0.0132681	-0.0333849	0.00783874	0.224	0.716933		-0.0117812	-0.0321452	0.00986903	0.252	0.729774		-0.126212	-1.5461	0.761358	0.508	1		0.0151149	0.00668777
FCHO1	19	XX vs XY	394		0.0566475	0.165693	0.732623	0.860094		-0.0113903	0.0136778	0.405488	0.848632		-0.0228556	0.00416873	7.53e-08	4.4e-06		-0.0012947	-0.0087176	0.00590218	0.804	0.999354		-0.0113903	-0.0352852	0.0139983	0.392	0.834721		-0.0126851	-0.0392332	0.0149579	0.344	0.797253		0.102066	-1.7328	2.22205	0.764	1		0.00029808	0.0732831
UNC13A	19	XX vs XY	394		0.078371	0.14228	0.582071	0.766279		-0.0032944	0.00982227	0.737504	0.948868		0.00359061	0.00348543	0.303563	0.597008		0.0002814	-0.0009618	0.00221767	0.624	0.999354		-0.0032944	-0.0243178	0.0173859	0.724	0.944704		-0.003013	-0.0239252	0.0177347	0.748	0.949771		-0.0933955	-0.981816	0.654432	0.9	1		0.00077339	0.00294637
MAP1S	19	XX vs XY	394		0.147739	0.0694914	0.0341274	0.164674		-0.0127626	0.0127459	0.317295	0.794386		-0.0070771	0.00921098	0.442755	0.718724		-0.0010456	-0.0045432	0.00183853	0.492	0.999354		-0.0127626	-0.0370237	0.0104201	0.368	0.821263		-0.0138082	-0.0380804	0.00911293	0.32	0.779695		0.0757203	-1.10874	1.35344	0.62	1		0.0113989	0.00452546
PXDN	2	XX vs XY	394		0.234416	0.277604	0.398946	0.626769		-0.0036792	0.00894338	0.681016	0.936045		0.00295061	0.00162569	0.0702916	0.266193		0.00069167	-0.0008734	0.00288105	0.416	0.999354		-0.0036792	-0.0219407	0.0144919	0.68	0.932571		-0.0029875	-0.0215858	0.0153639	0.76	0.952688		-0.231522	-1.01471	1.37976	0.944	1		0.00181572	0.00863571
SSBP4	19	XX vs XY	394		0.266094	0.0959536	0.00581676	0.065184		0.0135256	0.0118953	0.256213	0.751915		-0.0030389	0.00620086	0.624356	0.835203		-0.0008086	-0.0046219	0.00301268	0.724	0.999354		0.0135256	-0.0090519	0.0370273	0.236	0.72719		0.0127169	-0.0093236	0.0355007	0.232	0.712198		-0.0635866	-0.655756	0.966327	0.748	1		0.0192408	0.00358179
GDF15	19	XX vs XY	394		-0.268313	0.299983	0.371642	0.604743		-0.0129529	0.00966595	0.181005	0.68394		0.00187347	0.00162578	0.249881	0.541164		-0.0005027	-0.0025602	0.00074354	0.552	0.999354		-0.0129529	-0.030728	0.00596756	0.172	0.658869		-0.0134556	-0.0315154	0.00534491	0.164	0.634839		0.0373581	-0.239621	0.341406	0.636	1		0.00203667	0.00829306
PGPEP1	19	XX vs XY	394		0.173872	0.106211	0.102424	0.300388		0.0278484	0.0132314	0.0359535	0.399141		0.00091225	0.00627067	0.884407	0.957496		0.00015862	-0.0025134	0.0030051	0.94	0.999354		0.0278484	0.0015116	0.0540313	0.036	0.36766		0.028007	0.00206235	0.0538607	0.036	0.354462		0.00566343	-0.172193	0.152212	0.952	1		0.00679009	0.0114586
IQCN	19	XX vs XY	394		-0.0237176	0.0546352	0.664448	0.820001		-0.0008306	0.0108602	0.939074	0.990953		0.0155897	0.0100373	0.121191	0.364442		-0.0003698	-0.0030062	0.00137915	0.692	0.999354		-0.0008306	-0.0237208	0.0178722	0.98	0.994211		-0.0012004	-0.02392	0.0164695	0.956	0.992352		0.308032	-0.97976	0.896477	0.944	1		0.00048051	0.00616273
LSM4	19	XX vs XY	394		0.0189521	0.0702479	0.787464	0.894377		-0.0399486	0.0239576	0.0962215	0.565573		-0.0073111	0.0172237	0.671449	0.861506		-0.0001386	-0.0034174	0.00278258	0.912	0.999354		-0.0399486	-0.0894148	0.00691427	0.092	0.536537		-0.0400872	-0.0893104	0.00600974	0.084	0.50365		0.0034565	-0.16214	0.189953	0.932	1		0.00018564	0.00756505
JUND	19	XX vs XY	394		0.205762	0.1259	0.102992	0.301174		-0.0017022	0.0154582	0.912376	0.985817		0.00727158	0.00618041	0.24009	0.530735		0.00149622	-0.001167	0.00527274	0.26	0.999354		-0.0017022	-0.0339761	0.029121	0.9	0.981199		-0.0002059	-0.0319634	0.0304025	0.972	0.994209		-7.26545	-1.78089	1.66042	0.936	1		0.00676778	0.00352831
HRC	19	XX vs XY	394		0.0251961	0.0680565	0.711416	0.847609		-0.0015139	0.00886275	0.864455	0.976157		0.00055478	0.00657628	0.932813	0.97437		1.4e-05	-0.0012829	0.00114847	0.988	0.999354		-0.0015139	-0.0195381	0.0149327	0.876	0.975592		-0.0014999	-0.0196103	0.0151135	0.868	0.974027		-0.0093193	-0.993394	0.699006	0.944	1		0.00034953	9.15e-05
TRPM4	19	XX vs XY	394		-0.30997	0.159993	0.0534143	0.208782		0.00264836	0.0118135	0.822734	0.966924		0.00331244	0.00371164	0.372703	0.663344		-0.0010268	-0.0042819	0.00150692	0.468	0.999354		0.00264836	-0.0193627	0.0257362	0.816	0.963872		0.0016216	-0.0200699	0.025115	0.912	0.982749		-0.633173	-1.86357	2.45378	0.988	1		0.0094845	0.00208129
SULT4A1	22	XX vs XY	394		0.0344261	0.134703	0.798416	0.899753		-0.0174212	0.00802143	0.0304691	0.369997		-0.0051835	0.00300743	0.0855754	0.29928		-0.0001784	-0.0021007	0.00157342	0.876	0.999354		-0.0174212	-0.0332163	-0.0009181	0.036	0.36766		-0.0175996	-0.0327922	-0.001686	0.04	0.373622		0.0101394	-0.141998	0.221572	0.852	1		0.0001666	0.019523
ZNF557	19	XX vs XY	394		0.085143	0.0495325	0.0864165	0.273494		0.00441167	0.00869031	0.611982	0.920931		0.00512611	0.00882817	0.561809	0.796983		0.00043645	-0.0012989	0.00241968	0.556	0.999354		0.00441167	-0.0129109	0.0195978	0.592	0.908989		0.00484812	-0.0127751	0.0200741	0.564	0.895024		0.090025	-0.979685	0.82063	0.84	1		0.00748116	0.00166151
CRB3	19	XX vs XY	394		-0.83663	0.214666	0.00011436	0.00809866		-0.0040432	0.0121065	0.738582	0.948868		-0.0068453	0.00279484	0.0147535	0.0999206		0.00572694	0.00024356	0.0117652	0.048	0.817182		-0.0040432	-0.0298949	0.0214619	0.82	0.964312		0.00168375	-0.0209755	0.0246111	0.892	0.979024		3.40131	-8.71381	7.97172	0.9	1		0.037303	0.0151603
OLFM1	9	XX vs XY	394		0.28013	0.218913	0.201428	0.436668		-0.0020451	0.00898498	0.820063	0.966113		0.00308679	0.0020687	0.136468	0.390712		0.00086471	-0.0005414	0.00264216	0.252	0.999354		-0.0020451	-0.0197532	0.0141591	0.788	0.958918		-0.0011804	-0.0188208	0.0151882	0.868	0.974027		-0.732537	-1.09903	1.39164	0.904	1		0.00415987	0.00570595
CAMSAP1	9	XX vs XY	394		0.17561	0.0774464	0.0239035	0.136863		0.00255957	0.0105084	0.807688	0.964138		0.00474171	0.00680866	0.486578	0.748536		0.00083269	-0.0019447	0.0039621	0.544	0.999354		0.00255957	-0.01664	0.0244821	0.78	0.95686		0.00339226	-0.0160449	0.0257154	0.708	0.937418		0.245468	-1.61956	1.48216	0.884	1		0.0129464	0.00150816
UBAC1	9	XX vs XY	394		0.100215	0.0727771	0.169295	0.397415		-0.0164561	0.00977283	0.0930063	0.562166		0.00872801	0.00676604	0.197823	0.477693		0.00087467	-0.0008787	0.00323829	0.32	0.999354		-0.0164561	-0.0338017	0.00432152	0.104	0.55898		-0.0155814	-0.0323191	0.00477995	0.108	0.554438		-0.0561357	-0.46834	0.160813	0.364	1		0.00481384	0.0106734
SAG	2	XX vs XY	394		0.0165865	0.0314587	0.598319	0.776642		0.0103815	0.0101614	0.307572	0.789606		0.00935047	0.0163086	0.56674	0.800365		0.00015509	-0.0009793	0.00167302	0.916	0.999354		0.0103815	-0.0101801	0.029416	0.34	0.803941		0.0105366	-0.0105127	0.0293204	0.324	0.783257		0.0147193	-0.443452	0.346281	0.968	1		0.00070866	0.00357973
ZBTB46	20	XX vs XY	394		0.11221	0.090944	0.218002	0.456117		-0.0125852	0.00969298	0.194922	0.699768		-0.0046718	0.00537277	0.385093	0.674138		-0.0005242	-0.0025589	0.00053246	0.42	0.999354		-0.0125852	-0.0316415	0.00780694	0.204	0.699567		-0.0131094	-0.0316912	0.00694251	0.172	0.64556		0.0399882	-0.290649	0.45463	0.512	1		0.00386855	0.00658633
HELZ2	20	XX vs XY	394		-0.0096109	0.138714	0.944797	0.97388		-0.0057061	0.0126429	0.652001	0.931311		0.00769929	0.00460342	0.0952228	0.319449		-7.4e-05	-0.0035469	0.00212087	0.976	0.999354		-0.0057061	-0.0320262	0.0188495	0.716	0.943245		-0.0057801	-0.0319566	0.0187845	0.68	0.930356		0.012802	-0.814214	1.31498	0.904	1		1.22e-05	0.00763014
SAMD10	20	XX vs XY	394		0.0144885	0.112255	0.89737	0.948855		-0.0077747	0.00973022	0.424761	0.859235		0.00087071	0.00437787	0.842453	0.945277		1.26e-05	-0.0013919	0.00093388	0.992	0.999354		-0.0077747	-0.0262763	0.0108802	0.392	0.834721		-0.0077621	-0.0260366	0.0104776	0.384	0.821838		-0.0016252	-0.347923	0.293446	0.984	1		4.25e-05	0.0017258
LSP1	11	XX vs XY	394		0.526268	0.212687	0.0137691	0.103589		-0.0036379	0.0121089	0.764005	0.954486		-0.0013263	0.00285336	0.642319	0.846299		-0.000698	-0.0059629	0.00304372	0.768	0.999354		-0.0036379	-0.0252126	0.0207242	0.752	0.950312		-0.0043359	-0.0256941	0.0190086	0.66	0.923391		0.160978	-1.91068	3.029	0.908	1		0.0153786	0.00088484
TNNT3	11	XX vs XY	394		0.132834	0.0958878	0.166748	0.394119		-0.0030988	0.00858381	0.718293	0.944029		-0.0044168	0.00451038	0.328062	0.620707		-0.0005867	-0.0020496	0.00058108	0.344	0.999354		-0.0030988	-0.0203603	0.0134129	0.676	0.931373		-0.0036855	-0.0207515	0.0120561	0.632	0.915036		0.159192	-1.42267	1.11553	0.808	1		0.00487171	0.00291774
TNNI2	11	XX vs XY	394		-0.140734	0.140178	0.316013	0.555062		0.00179274	0.010207	0.860669	0.975315		-0.0064365	0.00367298	0.080491	0.288445		0.00090583	-0.0010021	0.00491491	0.448	0.999354		0.00179274	-0.0191604	0.0239013	0.82	0.964312		0.00269858	-0.018618	0.0247861	0.74	0.947762		0.335671	-1.7612	1.56129	0.82	1		0.00256472	0.00796908
COL5A1	9	XX vs XY	394		-0.0308666	0.275236	0.910765	0.957029		-0.0135032	0.00965786	0.16286	0.663776		-0.0012572	0.00177225	0.478525	0.742874		3.88e-05	-0.0011067	0.00148501	0.984	0.999354		-0.0135032	-0.0324754	0.00415653	0.156	0.639241		-0.0134644	-0.0329193	0.00428959	0.152	0.617869		-0.002882	-0.370334	0.238201	0.984	1		3.21e-05	0.00621904
ATXN10	22	XX vs XY	394		-0.0441634	0.0795418	0.579059	0.764645		0.0108502	0.021652	0.616572	0.923181		-0.0009338	0.0137433	0.945865	0.978846		4.12e-05	-0.0023623	0.00249078	0.976	0.999354		0.0108502	-0.0326081	0.052588	0.624	0.91766		0.0108914	-0.0326071	0.0527922	0.608	0.910735		0.00378631	-0.483411	0.421959	0.936	1		0.00078579	0.00065901
TUBGCP2	10	XX vs XY	394		0.00391806	0.0607084	0.948574	0.976167		0.0220131	0.0277571	0.428222	0.860883		0.0370806	0.023093	0.109145	0.344039		0.00014528	-0.0057794	0.00567698	0.988	0.999354		0.0220131	-0.0332605	0.0767686	0.4	0.838225		0.0221584	-0.0344703	0.0773236	0.4	0.831669		0.00655662	-0.861172	0.780561	0.956	1		1.06e-05	0.00815694
CALY	10	XX vs XY	394		0.0895448	0.0857795	0.297177	0.539014		0.0203706	0.0106552	0.0566338	0.475773		-0.0008845	0.00626519	0.887807	0.95892		-7.92e-05	-0.0016617	0.00114346	0.832	0.999354		0.0203706	-0.0007568	0.0398713	0.06	0.454737		0.0202914	-0.0009619	0.0398969	0.06	0.444979		-0.0039031	-0.122515	0.0815887	0.852	1		0.00277218	0.00926524
CYP2E1	10	XX vs XY	394		0.0740612	0.0869329	0.394771	0.622923		0.00176101	0.00901294	0.845192	0.972494		-0.0024296	0.00523163	0.642615	0.846371		-0.0001799	-0.0016301	0.00070514	0.716	0.999354		0.00176101	-0.0153897	0.0176411	0.88	0.976522		0.00158107	-0.0155814	0.0180621	0.9	0.980456		-0.113809	-0.410984	0.547155	0.96	1		0.00184809	0.00063005
PNPLA7	9	XX vs XY	394		0.0344723	0.0675899	0.610324	0.784579		-0.0046858	0.0124239	0.70626	0.940439		0.0123416	0.00928085	0.18436	0.461569		0.00042544	-0.0015466	0.00303268	0.652	0.999354		-0.0046858	-0.0295518	0.0217871	0.728	0.945995		-0.0042603	-0.029264	0.0211885	0.748	0.949771		-0.099862	-0.664525	0.60313	0.904	1		0.00066313	0.00480045
HBZ	16	XX vs XY	394		0.0294544	0.0749692	0.694617	0.837411		0.0132648	0.0125707	0.291978	0.780657		0.0130657	0.00846736	0.123623	0.36831		0.00038484	-0.0037975	0.00160628	0.968	0.999354		0.0132648	-0.008751	0.0363619	0.24	0.730012		0.0136496	-0.0094469	0.0358603	0.244	0.721725		0.0281944	-0.719093	0.431656	0.956	1		0.00039362	0.00902411
PAK4	19	XX vs XY	394		0.0268138	0.113627	0.813572	0.907461		-0.0038523	0.012835	0.764228	0.954486		0.00088126	0.00570477	0.877313	0.955385		2.36e-05	-0.0013597	0.00173304	0.968	0.999354		-0.0038523	-0.0266772	0.0205891	0.796	0.960134		-0.0038287	-0.0262387	0.0203714	0.8	0.961937		-0.0061718	-0.466658	0.420889	0.96	1		0.00014204	0.00028856
MNX1	7	XX vs XY	394		-0.154135	0.120927	0.203203	0.438531		0.00653525	0.00879032	0.45765	0.87091		-0.0034856	0.00366386	0.342015	0.634668		0.00053725	-0.0007569	0.00262384	0.448	0.999354		0.00653525	-0.0117	0.0233841	0.468	0.871975		0.00707251	-0.011454	0.0234184	0.452	0.857267		0.0759638	-0.439587	0.620912	0.644	1		0.00412735	0.00396147
ZNF337	20	XX vs XY	394		0.292824	0.075956	0.00013511	0.00882709		-0.0044015	0.00917832	0.631811	0.926186		-0.0050289	0.0059907	0.40173	0.687452		-0.0014726	-0.0050659	0.0017059	0.352	0.999354		-0.0044015	-0.0222317	0.012325	0.584	0.906207		-0.0058741	-0.0223361	0.0113936	0.452	0.857267		0.25069	-2.0901	2.42593	0.644	1		0.0365294	0.0028812
CEP85	1	XX vs XY	394		0.25874	0.0903819	0.00442539	0.0569827		0.0366153	0.0214949	0.0892808	0.554022		0.00806698	0.0118883	0.497814	0.755907		0.00208725	-0.003648	0.00884448	0.508	0.999354		0.0366153	-0.0077737	0.0755993	0.112	0.574802		0.0387025	-0.0053139	0.0779211	0.092	0.522667		0.0539306	-0.26206	0.443177	0.552	1		0.0204782	0.00955032
TAF4	20	XX vs XY	394		0.133474	0.0693495	0.0549966	0.212001		-0.0151287	0.0170475	0.375386	0.83173		0.0408369	0.0123575	0.00103884	0.0147453		0.00545064	0.00030978	0.0131182	0.036	0.737062		-0.0151287	-0.0474279	0.0176261	0.372	0.823595		-0.009678	-0.0421865	0.0240102	0.56	0.894921		-0.563197	-4.47874	6.3761	0.588	1		0.00936123	0.0279576
GATA5	20	XX vs XY	394		-0.120084	0.0636335	0.0598836	0.222101		-0.0048118	0.011164	0.666702	0.932887		0.00413973	0.0088212	0.639122	0.844803		-0.0004971	-0.0026558	0.00143096	0.624	0.999354		-0.0048118	-0.0253097	0.0157432	0.716	0.943245		-0.0053089	-0.0261365	0.0146908	0.688	0.933101		0.0936385	-0.680514	0.983659	0.888	1		0.0090029	0.00114555
RBBP8NL	20	XX vs XY	394		-0.248474	0.089817	0.00593544	0.0655364		0.028585	0.0116409	0.0145005	0.261303		0.00123946	0.00648314	0.848482	0.94743		-0.000308	-0.0045371	0.00304652	0.808	0.999354		0.028585	0.00729677	0.0516067	0.008	0.156203		0.028277	0.00574326	0.051331	0.012	0.197298		-0.0108913	-0.250404	0.119786	0.82	1		0.0191496	0.0152432
LAMA5	20	XX vs XY	394		-0.884113	0.230681	0.00014764	0.00917955		-0.0125156	0.0129476	0.334325	0.807764		0.00599242	0.0027832	0.0319246	0.163406		-0.005298	-0.0115285	-0.0006531	0.02	0.607381		-0.0125156	-0.0403104	0.0129339	0.34	0.803941		-0.0178135	-0.0449078	0.0065526	0.156	0.621165		0.297413	-2.06734	3.34718	0.168	1		0.0361185	0.0165984
OSBPL2	20	XX vs XY	394		-0.131648	0.0746206	0.0784709	0.258735		0.0213465	0.0100998	0.0351849	0.396605		-0.0071411	0.00680914	0.294938	0.587902		0.00094012	-0.0007784	0.00383035	0.32	0.999354		0.0213465	0.00140189	0.0391206	0.036	0.36766		0.0222867	0.00218847	0.0414897	0.028	0.317272		0.042183	-0.0579272	0.26583	0.34	1		0.00787758	0.0151329
ADRM1	20	XX vs XY	394		0.00864062	0.0795094	0.913517	0.958095		0.00837964	0.0197964	0.672315	0.933707		-0.0041361	0.0125753	0.742403	0.898496		-3.57e-05	-0.0017536	0.00216319	0.948	0.999354		0.00837964	-0.027265	0.0472983	0.58	0.90463		0.00834391	-0.0268086	0.0476193	0.576	0.898148		-0.0042831	-0.387967	0.480607	0.996	1		3.01e-05	0.0007305
ASS1	9	XX vs XY	394		-0.616993	0.296867	0.0383274	0.175116		0.0115455	0.0143896	0.422835	0.858186		-0.0012583	0.0024348	0.605576	0.824777		0.00077639	-0.0028178	0.00480464	0.66	0.999354		0.0115455	-0.013557	0.0409489	0.396	0.835007		0.0123219	-0.0124827	0.0412836	0.36	0.809789		0.0630089	-0.870802	1.09226	0.796	1		0.0108991	0.00257251
PRDM12	9	XX vs XY	394		0.0749352	0.0406871	0.0662682	0.23562		-0.0020278	0.00991238	0.838013	0.970852		-0.0050513	0.012252	0.680359	0.86624		-0.0003785	-0.0040148	0.00364342	0.86	0.999354		-0.0020278	-0.019552	0.0166657	0.812	0.963097		-0.0024063	-0.0205614	0.0161325	0.82	0.96589		0.157302	-3.45077	2.31759	0.92	1		0.00857886	0.0005864
EXOSC2	9	XX vs XY	394		0.180888	0.0796795	0.0237375	0.136455		-0.0028237	0.0261276	0.913992	0.986097		-0.0163495	0.0164541	0.321012	0.61382		-0.0029574	-0.0112725	0.00346097	0.34	0.999354		-0.0028237	-0.0533556	0.0488726	0.948	0.988853		-0.0057811	-0.0551294	0.0458744	0.836	0.969601		0.511564	-2.03598	3.21044	0.976	1		0.0129769	0.00264497
POMT1	9	XX vs XY	394		0.160405	0.0851057	0.0601999	0.222609		-0.014684	0.0115554	0.204573	0.71069		-0.0091118	0.00682692	0.182753	0.45981		-0.0014616	-0.005395	0.0009806	0.212	0.999354		-0.014684	-0.0363938	0.0058142	0.172	0.658869		-0.0161456	-0.0380903	0.00491715	0.132	0.592457		0.0905253	-0.471678	0.683926	0.336	1		0.00898079	0.00950311
UCK1	9	XX vs XY	394		0.145836	0.0745044	0.0510077	0.202784		-0.0069285	0.0110843	0.53229	0.897968		-0.0013325	0.00747776	0.858665	0.949797		-0.0001943	-0.0025706	0.00208707	0.884	0.999354		-0.0069285	-0.0280565	0.0132744	0.44	0.857955		-0.0071228	-0.0286967	0.0127617	0.468	0.863503		0.0272817	-1.16565	0.762274	0.952	1		0.00967958	0.00114632
FIBCD1	9	XX vs XY	394		-0.236979	0.163634	0.148354	0.369283		-0.0076778	0.0113921	0.500736	0.88621		-0.0039227	0.00350693	0.264016	0.555929		0.0009296	-0.0006907	0.00387167	0.332	0.999354		-0.0076778	-0.0299105	0.0165132	0.508	0.883123		-0.0067482	-0.0291247	0.0163125	0.56	0.894921		-0.137756	-1.22214	1.07561	0.644	1		0.00532192	0.00408538
PRRC2B	9	XX vs XY	394		0.283046	0.0940544	0.00278685	0.0443961		-0.0218197	0.00983171	0.027038	0.348773		0.00846587	0.00521972	0.105631	0.338269		0.00239623	-0.0003553	0.0067019	0.1	0.987429		-0.0218197	-0.0389576	-0.00354	0.024	0.303158		-0.0194235	-0.0373618	-0.0011718	0.036	0.354462		-0.123368	-0.925974	0.0422331	0.12	1		0.0225815	0.0166583
CHMP2A	19	XX vs XY	394		-0.157591	0.0647053	0.0153151	0.109222		0.0396212	0.0256353	0.123018	0.611549		0.0207104	0.0198607	0.297693	0.590633		-0.0032638	-0.0107281	0.0023132	0.296	0.999354		0.0396212	-0.0083319	0.0847688	0.104	0.55898		0.0363574	-0.0095402	0.083143	0.116	0.566878		-0.0897694	-0.790873	0.306405	0.348	1		0.0149065	0.00793972
UBE2M	19	XX vs XY	394		0.0287843	0.0706905	0.684092	0.831963		0.0165026	0.0360315	0.647204	0.930136		-0.0355134	0.0257387	0.168446	0.439173		-0.0010222	-0.0097871	0.00473714	0.796	0.999354		0.0165026	-0.0534609	0.0885326	0.612	0.915536		0.0154803	-0.0530792	0.0848356	0.632	0.915036		-0.0660341	-0.971458	0.974101	0.98	1		0.00042279	0.00531287
TRIM28	19	XX vs XY	394		0.131703	0.0763454	0.0852981	0.271352		0.00215314	0.019759	0.913282	0.986097		-0.0082545	0.0130226	0.526541	0.774885		-0.0010871	-0.0056141	0.00282169	0.556	0.999354		0.00215314	-0.0391722	0.040163	0.964	0.990917		0.00106599	-0.0402842	0.0389859	0.992	0.996788		-1.01985	-1.45936	1.57776	0.908	1		0.00753454	0.00103401
METTL26	16	XX vs XY	394		0.132195	0.0780577	0.0911453	0.282105		0.0145222	0.0106192	0.17224	0.672302		-0.0051077	0.00684621	0.45608	0.729433		-0.0006752	-0.0028353	0.00148587	0.4	0.999354		0.0145222	-0.0067581	0.035035	0.196	0.689511		0.013847	-0.0071304	0.0338256	0.204	0.681841		-0.0487619	-0.364684	0.493795	0.468	1		0.00726346	0.00577049
YIPF2	19	XX vs XY	394		-0.021393	0.0763032	0.779342	0.888972		0.0179825	0.0119203	0.132218	0.627051		-0.0102315	0.00788963	0.195455	0.474964		0.00021888	-0.0016922	0.002194	0.868	0.999354		0.0179825	-0.0049881	0.0415855	0.124	0.597357		0.0182014	-0.0054243	0.0416847	0.12	0.573927		0.0120256	-0.153673	0.24941	0.868	1		0.00020049	0.010161
ATG4D	19	XX vs XY	394		0.0885486	0.0626534	0.158358	0.383355		0.00285429	0.0130932	0.827544	0.968439		-0.0015241	0.0105282	0.884971	0.957924		-0.000135	-0.002591	0.00209646	0.92	0.999354		0.00285429	-0.0198153	0.0264058	0.808	0.961984		0.00271933	-0.0203528	0.0262719	0.812	0.964487		-0.0496293	-1.08173	0.965564	0.988	1		0.00506969	0.00016445
EIF2S3	X	XX vs XY	393		-0.415857	0.0756882	7.08e-08	7.65e-05		-0.0347641	0.0302134	0.250594	0.747792		0.0590661	0.0194506	0.00255236	0.0284364		-0.024563	-0.048674	-0.007643	0.004	0.27871		-0.0347641	-0.0949071	0.0254629	0.34	0.803941		-0.0593272	-0.114595	-0.0050824	0.04	0.373622		0.414027	0.0415848	2.57303	0.044	1		0.071673	0.033158
TMEM160	19	XX vs XY	394		0.112779	0.132053	0.393605	0.622231		0.0161763	0.0107555	0.133387	0.628252		-0.0042093	0.00410992	0.306387	0.59986		-0.0004747	-0.0027419	0.00083382	0.52	0.999354		0.0161763	-0.0049909	0.0383735	0.136	0.612638		0.0157016	-0.0050862	0.0381691	0.132	0.592457		-0.0302336	-0.411347	0.163842	0.588	1		0.00185721	0.00807773
ZC3H4	19	XX vs XY	394		0.150909	0.0770606	0.0509018	0.202622		-0.0110388	0.015769	0.484326	0.881739		-0.001134	0.0102853	0.912265	0.966726		-0.0001711	-0.004151	0.00378632	0.872	0.999354		-0.0110388	-0.0432317	0.0197014	0.5	0.881543		-0.0112099	-0.043669	0.0196978	0.48	0.867343		0.0152658	-1.02418	1.54991	0.96	1		0.00968838	0.00133441
NPAS1	19	XX vs XY	394		0.195289	0.108861	0.0735956	0.249849		-0.0053595	0.0105628	0.612165	0.921046		0.0124239	0.00488078	0.0112956	0.083521		0.00242626	-7.38e-05	0.00590953	0.056	0.848842		-0.0053595	-0.0249219	0.0154761	0.604	0.913294		-0.0029333	-0.0227571	0.0176794	0.748	0.949771		-0.827157	-2.63003	2.54153	0.772	1		0.00814276	0.0164939
GMFG	19	XX vs XY	394		0.786758	0.2732	0.00419772	0.0554752		0.010625	0.0108011	0.325873	0.799757		0.00426186	0.00197605	0.0316338	0.162543		0.00335305	7.77e-05	0.00787244	0.044	0.789533		0.010625	-0.0104889	0.0309508	0.3	0.773616		0.013978	-0.0077325	0.0336871	0.196	0.674409		0.23988	-2.08992	1.5882	0.224	1		0.0207178	0.0160101
MAP3K10	19	XX vs XY	394		0.180587	0.0808795	0.0261266	0.143688		0.00173112	0.0108195	0.872964	0.976933		-0.0089288	0.00671401	0.184333	0.461569		-0.0016124	-0.0053108	0.0004862	0.248	0.999354		0.00173112	-0.0204777	0.0233364	0.84	0.96839		0.00011869	-0.0210882	0.0220894	0.944	0.989465		-13.5858	-2.87592	2.1398	0.928	1		0.0125581	0.00450316
ARHGEF16	1	XX vs XY	394		-0.625763	0.180174	0.00057183	0.018958		-0.0061109	0.0117778	0.604162	0.918748		-0.0050877	0.00325199	0.118513	0.359471		0.00318369	-0.0015667	0.00838685	0.2	0.999354		-0.0061109	-0.0280401	0.0158712	0.668	0.927972		-0.0029272	-0.0239897	0.0178658	0.904	0.980795		-1.08763	-2.9996	3.54905	0.928	1		0.029853	0.00638172
LRRC47	1	XX vs XY	394		0.144535	0.0764891	0.0595466	0.221473		0.00182871	0.00952315	0.84782	0.973249		-0.00387	0.00625992	0.53679	0.780821		-0.0005594	-0.0026986	0.00149845	0.544	0.999354		0.00182871	-0.0163611	0.0198348	0.828	0.965702		0.00126936	-0.0167088	0.0200348	0.88	0.976836		-0.440657	-1.19188	2.116	0.968	1		0.0090266	0.00102229
SESN2	1	XX vs XY	394		0.100332	0.106037	0.344628	0.58189		0.00801185	0.0114123	0.483074	0.880793		0.00378281	0.00542973	0.486413	0.748536		0.00037954	-0.0016212	0.0032413	0.708	0.999354		0.00801185	-0.0134167	0.0307414	0.544	0.896549		0.00839139	-0.0134074	0.0311391	0.52	0.878444		0.0452295	-0.67342	0.622978	0.852	1		0.00227873	0.00262039
SMPDL3B	1	XX vs XY	394		-0.59793	0.161637	0.00024715	0.0122404		-0.0022113	0.0102512	0.829322	0.969247		-0.001995	0.00314875	0.526732	0.774963		0.00119284	-0.002232	0.00538022	0.556	0.999354		-0.0022113	-0.0219899	0.0157549	0.792	0.960067		-0.0010185	-0.0203488	0.017106	0.892	0.979024		-1.17118	-3.80994	2.78671	0.976	1		0.033731	0.00105164
ATP5IF1	1	XX vs XY	394		-0.201626	0.0762374	0.00850454	0.0798687		-0.0059093	0.0121727	0.627629	0.925801		0.00491845	0.00799349	0.53871	0.781755		-0.0009917	-0.0045737	0.00150117	0.456	0.999354		-0.0059093	-0.0274309	0.0180195	0.616	0.916048		-0.006901	-0.0279886	0.0167945	0.532	0.884874		0.143703	-1.45154	1.5772	0.74	1		0.0175304	0.0018017
MED18	1	XX vs XY	394		0.00375722	0.0550385	0.945609	0.974367		0.0543085	0.0305591	0.0763193	0.524969		-0.0106919	0.0280433	0.703214	0.879169		-4.02e-05	-0.0033427	0.00361428	0.988	0.999354		0.0543085	-0.0049876	0.115371	0.076	0.499916		0.0542683	-0.0049246	0.114599	0.076	0.484069		-0.0007402	-0.130871	0.109332	0.984	1		1.19e-05	0.00836681
THEMIS2	1	XX vs XY	394		0.169221	0.151336	0.264174	0.504803		-0.0056325	0.00988432	0.569114	0.907349		-0.0030987	0.0032936	0.347373	0.638983		-0.0005244	-0.0029734	0.00066925	0.496	0.999354		-0.0056325	-0.0237986	0.0132697	0.612	0.915536		-0.0061568	-0.0241589	0.0131592	0.564	0.895024		0.0851683	-1.18331	1.51487	0.812	1		0.00317948	0.00324872
CLIP1	12	XX vs XY	394		-0.151564	0.0978242	0.122105	0.330975		9.5e-05	0.0108156	0.992999	0.999107		0.00580753	0.00556721	0.297516	0.59052		-0.0008802	-0.0037798	0.00088921	0.424	0.999354		9.5e-05	-0.0214616	0.0204629	0.988	0.995257		-0.0007853	-0.0217518	0.0190513	0.924	0.985235		1.12093	-3.24889	1.70823	0.98	1		0.00608641	0.00278888
CCDC62	12	XX vs XY	394		0.0672475	0.0239134	0.00516882	0.0616536		0.0142279	0.0107532	0.186567	0.690627		-0.0460182	0.0224863	0.0413756	0.191476		-0.0030946	-0.0093614	0.0011253	0.156	0.999354		0.0142279	-0.0041402	0.0352847	0.144	0.620838		0.0111333	-0.0067019	0.0319587	0.248	0.726093		-0.277961	-3.72076	2.02013	0.388	1		0.0197748	0.0133282
HIP1R	12	XX vs XY	394		-0.134494	0.121135	0.267556	0.507491		-0.0135885	0.0124576	0.276044	0.768527		-0.004094	0.00518612	0.430343	0.708951		0.00055063	-0.0014101	0.00337613	0.688	0.999354		-0.0135885	-0.0337276	0.0115869	0.232	0.7239		-0.0130379	-0.0329254	0.0116858	0.228	0.707713		-0.0422328	-0.668617	0.326139	0.724	1		0.00313488	0.00438466
ZNF317	19	XX vs XY	394		0.14388	0.053531	0.00749929	0.0744757		0.0268933	0.018122	0.138611	0.634824		0.00635005	0.0169431	0.708023	0.88216		0.00091364	-0.0039399	0.00649031	0.748	0.999354		0.0268933	-0.0070094	0.0605963	0.096	0.545505		0.027807	-0.0046208	0.0620292	0.088	0.513556		0.0328566	-0.26581	0.812105	0.748	1		0.0180955	0.00645001
PPAN	19	XX vs XY	394		0.253659	0.0847396	0.00293367	0.0455061		-0.112483	0.0284588	9.18e-05	0.00674934		0.0314882	0.0167718	0.0612005	0.244972		0.00798727	-0.0003932	0.0181925	0.068	0.891533		-0.112483	-0.164736	-0.0531492	0	0		-0.104495	-0.157682	-0.0448333	0	0		-0.0764366	-0.229356	0.0037673	0.068	1		0.0223474	0.0424065
EIF3G	19	XX vs XY	394		0.156216	0.0568796	0.00630237	0.0679035		-0.0169355	0.0291769	0.56195	0.906626		0.125845	0.0256626	1.38e-06	5.91e-05		0.0196591	0.00582672	0.037284	0.016	0.561951		-0.0169355	-0.0751374	0.0436438	0.572	0.903571		0.00272355	-0.0555346	0.0609135	0.904	0.980795		7.21818	-6.32401	7.55522	0.904	1		0.0188788	0.0579598
ANGPTL6	19	XX vs XY	394		0.163133	0.0783956	0.0380918	0.174596		0.014497	0.0106804	0.175454	0.677224		-0.0086806	0.00684335	0.205384	0.487237		-0.0014161	-0.0048858	0.00088114	0.288	0.999354		0.014497	-0.0059565	0.0357186	0.132	0.607446		0.013081	-0.0063543	0.0345836	0.172	0.64556		-0.108256	-1.21056	0.8945	0.428	1		0.0109256	0.00793054
SHFL	19	XX vs XY	394		0.198448	0.12647	0.117425	0.324799		0.00159815	0.0103547	0.877421	0.977593		-0.0040543	0.00412237	0.325981	0.618356		-0.0008046	-0.0036125	0.00089346	0.388	0.999354		0.00159815	-0.0204872	0.0229021	0.884	0.977383		0.00079359	-0.0209787	0.0210996	0.94	0.98845		-1.01382	-1.82985	2.00058	0.968	1		0.00624182	0.00248266
DNMT1	19	XX vs XY	394		0.324425	0.0986994	0.00110392	0.0275264		0.0185466	0.0225265	0.410826	0.851386		0.0286621	0.0113719	0.0121182	0.087808		0.0092987	0.00199512	0.019612	0	0		0.0185466	-0.0260858	0.0620335	0.396	0.835007		0.0278453	-0.0143654	0.0704312	0.204	0.681841		0.333941	-2.10077	2.90211	0.204	1		0.0268229	0.0198602
ZNF426	19	XX vs XY	394		0.04347	0.0841798	0.60587	0.781359		-0.0074781	0.0124439	0.548225	0.902363		0.0122341	0.00746378	0.101991	0.33225		0.00053182	-0.001123	0.00316936	0.568	0.999354		-0.0074781	-0.0338841	0.0162973	0.548	0.897747		-0.0069463	-0.0334506	0.0166593	0.58	0.899193		-0.076561	-0.534772	0.786289	0.9	1		0.0006798	0.00761054
SLC6A8	X	XX vs XY	393		-0.193794	0.196403	0.324394	0.563539		0.0105027	0.0126375	0.406438	0.848809		0.00575813	0.00324999	0.0772191	0.281408		-0.0011159	-0.0046432	0.00121744	0.36	0.999354		0.0105027	-0.0113908	0.0360359	0.372	0.823595		0.00938682	-0.012614	0.034988	0.436	0.849197		-0.118878	-1.2995	1.23675	0.692	1		0.00248385	0.00937825
PNCK	X	XX vs XY	393		0.0870476	0.0957635	0.363918	0.597896		0.043733	0.00983988	1.15e-05	0.00124509		0.00593931	0.0051909	0.253252	0.544845		0.000517	-0.0008691	0.00253282	0.38	0.999354		0.043733	0.0251119	0.0630935	0	0		0.04425	0.0262664	0.0636012	0	0		0.0116837	-0.0167209	0.0627931	0.38	1		0.00210872	0.0524204
DKC1	X	XX vs XY	393		0.145644	0.0760888	0.0563336	0.214793		0.0435158	0.0331673	0.190288	0.695617		0.00330685	0.021942	0.880283	0.955759		0.00048162	-0.0051159	0.00779123	0.904	0.999354		0.0435158	-0.0181647	0.10586	0.184	0.674628		0.0439975	-0.0159016	0.103271	0.172	0.64556		0.0109466	-0.520806	0.656992	0.924	1		0.00928355	0.00459136
PLXNA3	X	XX vs XY	393		-0.108484	0.12956	0.40292	0.630122		0.0355763	0.0100851	0.00046925	0.0267565		0.00300357	0.00393305	0.445523	0.721386		-0.0003258	-0.0019617	0.00111443	0.704	0.999354		0.0355763	0.0148702	0.0570143	0	0		0.0352504	0.0148846	0.0569344	0	0		-0.0092436	-0.0663849	0.0390734	0.704	1		0.00178993	0.0318312
DUSP9	X	XX vs XY	393		-0.0995926	0.136524	0.466141	0.677852		0.00913732	0.00951438	0.337464	0.809463		0.0138059	0.00352198	0.00010461	0.00241665		-0.001375	-0.0054247	0.00235399	0.496	0.999354		0.00913732	-0.0089296	0.0272786	0.316	0.787153		0.00776235	-0.0108991	0.0256508	0.344	0.797253		-0.177133	-2.17193	1.47069	0.728	1		0.00135915	0.0394855
MPP1	X	XX vs XY	393		0.256862	0.169117	0.12961	0.342994		0.0302211	0.00941666	0.00144057	0.0630224		0.006164	0.00280766	0.0287217	0.153088		0.0015833	-0.0004549	0.00462992	0.108	0.999354		0.0302211	0.0117544	0.0485578	0	0		0.0318044	0.0128192	0.0501317	0	0		0.0497823	-0.0122919	0.184592	0.108	1		0.00586536	0.0401051
ZNF331	19	XX vs XY	394		0.0589663	0.148755	0.692027	0.836688		-0.0049139	0.00689314	0.47635	0.877692		-0.0032103	0.00234	0.170869	0.442936		-0.0001893	-0.0018791	0.00097408	0.756	0.999354		-0.0049139	-0.0177976	0.00833808	0.544	0.896549		-0.0051032	-0.0179486	0.00796124	0.504	0.873357		0.0370945	-0.392722	1.02874	0.804	1		0.00040069	0.0061778
ZNF236	18	XX vs XY	394		0.0952029	0.0593355	0.109413	0.312143		-0.0314049	0.0199088	0.115503	0.598814		0.068672	0.0168914	5.8e-05	0.00151083		0.00653778	-0.0005305	0.0164015	0.088	0.960606		-0.0314049	-0.0729313	0.00684576	0.096	0.545505		-0.0248671	-0.0664817	0.0136139	0.168	0.641698		-0.262909	-4.54274	1.39845	0.232	1		0.00652443	0.0442405
SLC7A10	19	XX vs XY	394		-0.0175165	0.0562714	0.755749	0.873125		-0.0013611	0.00995414	0.891307	0.980506		-0.0133928	0.00893345	0.134635	0.387361		0.0002346	-0.0015909	0.00174661	0.692	0.999354		-0.0013611	-0.0209859	0.0186688	0.88	0.976522		-0.0011265	-0.0210181	0.0193092	0.896	0.980363		-0.208247	-0.710484	1.11576	0.972	1		0.00024713	0.0057477
LRP3	19	XX vs XY	394		-0.0862505	0.176123	0.624609	0.793351		-0.0177161	0.00871045	0.0426374	0.42786		0.00483146	0.00249717	0.0537387	0.225738		-0.0004167	-0.0023612	0.00132462	0.636	0.999354		-0.0177161	-0.0322976	-0.0029345	0.024	0.303158		-0.0181328	-0.0330892	-0.0036372	0.024	0.292881		0.0229813	-0.123276	0.194945	0.644	1		0.00061142	0.0202456
NOL11	17	XX vs XY	394		0.108291	0.061471	0.0789058	0.259515		0.00375463	0.0243561	0.877567	0.977593		0.0313804	0.0199334	0.116237	0.355968		0.00339821	-0.0008778	0.0124278	0.16	0.999354		0.00375463	-0.0446489	0.0509107	0.908	0.982113		0.00715284	-0.0426996	0.0575666	0.808	0.963112		0.475086	-2.43334	2.74561	0.792	1		0.00785479	0.0065179
UBE4B	1	XX vs XY	394		0.0882749	0.0753318	0.241984	0.482101		0.0172115	0.0152548	0.259901	0.755667		-0.0097824	0.01021	0.338596	0.631237		-0.0008635	-0.0035638	0.00107936	0.504	0.999354		0.0172115	-0.0153213	0.0458159	0.268	0.746821		0.0163479	-0.0169041	0.0457248	0.296	0.762846		-0.0528226	-0.49809	0.460037	0.632	1		0.0034907	0.0052674
CASZ1	1	XX vs XY	394		-0.376885	0.123288	0.00238929	0.0408719		-0.0175601	0.0118576	0.139435	0.634824		-0.0184057	0.00480085	0.00014699	0.0032069		0.00693682	0.00154683	0.0146036	0	0		-0.0175601	-0.0404061	0.00252013	0.072	0.487142		-0.0106233	-0.0339003	0.0125953	0.328	0.785781		-0.652981	-5.41449	4.60419	0.328	1		0.0232839	0.0381779
PKDREJ	22	XX vs XY	394		0.00676455	0.0170874	0.69241	0.836878		-0.0057637	0.00950547	0.544627	0.901667		0.0171977	0.028091	0.540751	0.783119		0.00011633	-0.0009398	0.00149631	0.864	0.999354		-0.0057637	-0.0243176	0.012147	0.54	0.895251		-0.0056474	-0.0245811	0.0122776	0.536	0.886833		-0.0205997	-0.461287	0.683512	0.976	1		0.00039964	0.00185825
HSD17B3	9	XX vs XY	394		0.0172025	0.0769877	0.823306	0.913375		-0.0136177	0.00974551	0.163106	0.663776		-0.000643	0.00639311	0.91994	0.969284		-1.11e-05	-0.0018165	0.00089115	0.884	0.999354		-0.0136177	-0.0323059	0.00571152	0.176	0.6636		-0.0136288	-0.0319314	0.00434194	0.16	0.629078		0.00081158	-0.428405	0.237542	0.948	1		0.00012735	0.00500317
HABP4	9	XX vs XY	394		0.110507	0.116096	0.341753	0.579424		-0.009947	0.0102554	0.332681	0.806029		0.00595807	0.00445649	0.182019	0.458861		0.00065841	-0.0008374	0.00303503	0.432	0.999354		-0.009947	-0.0296126	0.00957425	0.324	0.793807		-0.0092886	-0.0295162	0.0103552	0.316	0.778068		-0.0708836	-1.30637	0.588028	0.556	1		0.00230601	0.00663006
FBP2	9	XX vs XY	394		-0.0218952	0.0154277	0.156633	0.381582		0.00446725	0.0116145	0.700722	0.940383		-0.0291145	0.0379264	0.443154	0.719104		0.00063747	-0.0011873	0.00331104	0.56	0.999354		0.00446725	-0.0180923	0.0258604	0.732	0.946778		0.00510472	-0.0174922	0.0256981	0.684	0.931037		0.124878	-0.890239	1.79652	0.868	1		0.00511187	0.00199973
SLC35D2	9	XX vs XY	394		-0.344236	0.167394	0.0404016	0.179517		0.015657	0.0104203	0.13376	0.628252		0.00197978	0.00312726	0.527058	0.775151		-0.0006815	-0.0035202	0.00207996	0.624	0.999354		0.015657	-0.0033076	0.0361324	0.128	0.601534		0.0149755	-0.0043033	0.0350178	0.14	0.600149		-0.0455083	-0.891757	0.963451	0.676	1		0.010673	0.00632414
PRRG1	X	XX vs XY	393		-0.0855746	0.13144	0.515394	0.715386		0.0123913	0.0104592	0.236846	0.737424		0.00193881	0.00402203	0.630043	0.838472		-0.0001659	-0.0015366	0.00119052	0.772	0.999354		0.0123913	-0.0072605	0.0312299	0.24	0.730012		0.0122253	-0.0078754	0.0312954	0.252	0.729774		-0.0135712	-0.458349	0.339479	0.832	1		0.0010829	0.00408605
UBA1	X	XX vs XY	393		-0.299552	0.0761102	9.82e-05	0.00781585		0.0516575	0.0284936	0.0706075	0.511723		0.0347986	0.0185686	0.0616701	0.24594		-0.010424	-0.0233971	0.00232605	0.096	0.985083		0.0516575	0.00027725	0.101946	0.052	0.428702		0.0412336	-0.0114497	0.0901768	0.124	0.57974		-0.252804	-2.77138	1.90464	0.212	1		0.0381074	0.014378
RGN	X	XX vs XY	393		0.00100478	0.0860707	0.990692	0.995481		0.0389234	0.00829978	3.79e-06	0.00051979		0.00598425	0.00487666	0.220518	0.507096		6.01e-06	-0.0012322	0.00143085	0.968	0.999354		0.0389234	0.0215988	0.0545384	0	0		0.0389294	0.0219341	0.0548399	0	0		0.00015445	-0.0366357	0.036236	0.968	1		3.49e-07	0.0568452
POLN	4	XX vs XY	394		-0.0525617	0.0622133	0.398703	0.626554		-0.0177364	0.011212	0.114478	0.597039		0.00256614	0.00909417	0.777959	0.915719		-0.0001349	-0.0017731	0.00164723	0.904	0.999354		-0.0177364	-0.040416	0.00292603	0.092	0.536537		-0.0178713	-0.0408478	0.00392209	0.092	0.522667		0.00754733	-0.131185	0.165994	0.884	1		0.00181759	0.00666852
PPIL4	6	XX vs XY	394		0.0447097	0.0630518	0.478687	0.686848		-0.0351367	0.0242449	0.148072	0.643362		-0.0096073	0.0194089	0.620882	0.832856		-0.0004295	-0.0036012	0.0027252	0.84	0.999354		-0.0351367	-0.0815778	0.00964096	0.16	0.642827		-0.0355662	-0.0821655	0.00980066	0.148	0.612121		0.0120772	-0.145153	0.355119	0.86	1		0.00128105	0.00610002
AKAP12	6	XX vs XY	394		0.188639	0.225227	0.402792	0.630122		-0.0029928	0.00953207	0.753708	0.953357		0.00209011	0.00213568	0.328352	0.620848		0.00039428	-0.0009656	0.00269471	0.672	0.999354		-0.0029928	-0.0214918	0.0176027	0.792	0.960067		-0.0025985	-0.0216474	0.01896	0.804	0.962327		-0.151729	-0.993847	0.750756	0.996	1		0.00178633	0.00263302
SYNE1	6	XX vs XY	394		0.566373	0.150134	0.00018661	0.0104697		0.0128255	0.00915296	0.161936	0.662891		-0.003057	0.00302479	0.312805	0.6057		-0.0017314	-0.0056479	0.00202078	0.396	0.999354		0.0128255	-0.0047791	0.0310259	0.132	0.607446		0.0110941	-0.0063082	0.0300407	0.22	0.700885		-0.156067	-2.61409	2.4299	0.56	1		0.0350325	0.00646406
ULBP3	6	XX vs XY	394		-0.331881	0.114579	0.00398482	0.0536692		-0.0003503	0.0120981	0.976916	0.996702		-0.0150393	0.00527679	0.00460209	0.0444766		0.00499126	0.00075482	0.0100222	0.004	0.27871		-0.0003503	-0.022199	0.0225319	0.936	0.987187		0.00464098	-0.0179603	0.0283666	0.676	0.929594		1.07548	-8.22693	5.50257	0.68	1		0.0209541	0.0207209
LATS1	6	XX vs XY	394		0.144069	0.0659816	0.0295933	0.153197		-0.0015086	0.0102409	0.882965	0.978897		-0.0078917	0.00779194	0.311779	0.604797		-0.001137	-0.00412	0.00113842	0.32	0.999354		-0.0015086	-0.0227277	0.018213	0.848	0.969463		-0.0026455	-0.0226192	0.0161137	0.768	0.95482		0.429767	-2.26765	1.77576	0.824	1		0.012016	0.00278843
EPS8L1	19	XX vs XY	394		-0.746781	0.196083	0.00016223	0.00975299		0.0260307	0.0121902	0.0333509	0.38738		0.00759841	0.00308347	0.0141597	0.0971125		-0.0056743	-0.0128668	-0.0011905	0.012	0.502082		0.0260307	0.00442763	0.0494557	0.012	0.205104		0.0203564	-0.0009031	0.0427267	0.072	0.476142		-0.27875	-2.04753	1.32984	0.084	1		0.0356815	0.0224125
LILRB2	19	XX vs XY	394		0.0131866	0.0434577	0.761719	0.877363		-0.007706	0.0113478	0.497491	0.885522		-0.0187253	0.0131872	0.156416	0.422125		-0.0002469	-0.00511	0.00082498	0.472	0.999354		-0.007706	-0.0296624	0.0170455	0.628	0.918169		-0.007953	-0.0300845	0.0158104	0.564	0.895024		0.031048	-0.865697	1.23325	0.772	1		0.00023483	0.00637237
AAR2	20	XX vs XY	394		0.149358	0.0562835	0.00828612	0.0787159		-0.0322999	0.0106885	0.00267698	0.0969774		0.0282803	0.00950662	0.00311373	0.0332541		0.00422388	0.00080523	0.00859251	0	0		-0.0322999	-0.0537765	-0.0097654	0.004	0.0952066		-0.028076	-0.0493018	-0.0051545	0.004	0.0942974		-0.150445	-0.854194	-0.026788	0.004	1		0.0176472	0.0390126
TTLL9	20	XX vs XY	394		0.00325542	0.0251507	0.897079	0.948707		-0.0172296	0.00900473	0.0564274	0.475754		0.025268	0.0180829	0.163102	0.432073		8.23e-05	-0.001191	0.00166921	0.852	0.999354		-0.0172296	-0.0350773	0.00018095	0.056	0.442874		-0.0171474	-0.03494	0.00056084	0.072	0.476142		-0.0047971	-0.15054	0.171349	0.884	1		4.27e-05	0.0140676
BPIFA2	20	XX vs XY	394		-0.104458	0.0435203	0.016851	0.11464		-0.0071405	0.0086813	0.411283	0.851717		0.00638479	0.0100019	0.523613	0.772742		-0.0006669	-0.0021047	0.00038921	0.264	0.999354		-0.0071405	-0.0229212	0.00855429	0.432	0.853626		-0.0078075	-0.0232469	0.00792914	0.36	0.809789		0.0854238	-0.704202	1.60439	0.544	1		0.0144837	0.00313136
RBM39	20	XX vs XY	394		0.209285	0.061393	0.00071983	0.0214345		0.0382769	0.0308535	0.215497	0.720208		0.0392695	0.0250149	0.11726	0.357237		0.0082185	-0.0018976	0.0213541	0.124	0.999354		0.0382769	-0.0236639	0.0926323	0.2	0.694255		0.0464953	-0.0148368	0.0986599	0.128	0.585608		0.17676	-1.10066	1.24951	0.236	1		0.0287914	0.0121341
COX4I2	20	XX vs XY	394		0.0926127	0.0453293	0.0417099	0.182337		-0.02152	0.013362	0.108087	0.587157		-0.0111179	0.0148098	0.453278	0.727354		-0.0010297	-0.005604	0.00098621	0.368	0.999354		-0.02152	-0.0481961	0.00536898	0.096	0.545505		-0.0225497	-0.0497102	0.00291234	0.096	0.530672		0.0456617	-0.264324	0.400869	0.44	1		0.0105365	0.00872595
BPIFA3	20	XX vs XY	394		-0.0001562	0.00063109	0.804683	0.902141		-0.0192755	0.0103866	0.0642333	0.496401		-0.292263	0.831197	0.725315	0.890412		4.56e-05	-0.0001896	0.00145575	0.688	0.999354		-0.0192755	-0.0388119	0.00121739	0.068	0.480786		-0.0192299	-0.0382131	0.00149955	0.08	0.493891		-0.0023735	-0.11904	0.0367514	0.696	1		0.00015619	0.00900236
ZNF341	20	XX vs XY	394		-0.0124447	0.0530369	0.814609	0.908392		-0.0161612	0.0101802	0.113202	0.595727		0.0150313	0.00969398	0.121811	0.365457		-0.0001871	-0.0021168	0.00162486	0.828	0.999354		-0.0161612	-0.033716	0.0034015	0.132	0.607446		-0.0163483	-0.0345116	0.00288051	0.116	0.566878		0.0114422	-0.307254	0.381613	0.872	1		0.00014043	0.0125853
GGT7	20	XX vs XY	394		0.436866	0.137712	0.00163144	0.0335609		-0.0057987	0.0114746	0.613595	0.921833		0.00519723	0.00415546	0.211792	0.495634		0.00227049	-0.0010579	0.00671292	0.22	0.999354		-0.0057987	-0.0293115	0.0174682	0.588	0.907605		-0.0035282	-0.0267775	0.019208	0.7	0.934993		-0.643519	-2.55376	2.25827	0.76	1		0.0250298	0.00423068
DEFB118	20	XX vs XY	394		-0.0014633	0.00115515	0.205982	0.441938		0.00546898	0.0117861	0.642893	0.928789		0.326277	0.514284	0.526172	0.774627		-0.0004775	-0.0017098	0.00109158	0.52	0.999354		0.00546898	-0.0162663	0.0269343	0.616	0.916048		0.00499153	-0.0163872	0.026879	0.628	0.913147		-0.0956525	-0.684665	0.726112	0.856	1		0.00407709	0.0014878
ACSS2	20	XX vs XY	394		-0.0730419	0.118391	0.537624	0.732191		-0.0261958	0.00830096	0.00172481	0.073592		0.0104925	0.0035396	0.0032192	0.0340439		-0.0007664	-0.0040171	0.00126391	0.464	0.999354		-0.0261958	-0.0417938	-0.008906	0	0		-0.0269622	-0.0431032	-0.0102281	0	0		0.0284248	-0.0540448	0.151527	0.464	1		0.00097005	0.0471491
EDA2R	X	XX vs XY	393		0.221079	0.14006	0.115268	0.320951		0.0492305	0.00903298	8.94e-08	2.41e-05		0.00620718	0.00325125	0.0569743	0.235305		0.00137228	-0.0002886	0.00419173	0.136	0.999354		0.0492305	0.0309101	0.0672585	0	0		0.0506028	0.0325016	0.0685638	0	0		0.0271186	-0.0064628	0.0933508	0.136	1		0.0063319	0.0828436
ARHGEF9	X	XX vs XY	393		0.229076	0.102063	0.0253618	0.141326		0.0406904	0.010298	9.23e-05	0.00675516		1.68e-05	0.00507008	0.997352	0.998777		3.86e-06	-0.0026337	0.0021963	0.96	0.999354		0.0406904	0.0205564	0.0596525	0	0		0.0406943	0.0202906	0.0589897	0	0		9.48e-05	-0.0784595	0.0610872	0.96	1		0.0127199	0.0389757
C1QL1	17	XX vs XY	394		0.211059	0.19634	0.283049	0.524243		0.00177973	0.00855767	0.835362	0.970321		0.00022709	0.00219819	0.917771	0.968967		4.79e-05	-0.001278	0.0014462	0.98	0.999354		0.00177973	-0.0135653	0.0168793	0.86	0.972629		0.00182766	-0.0137277	0.017356	0.84	0.970864		0.0262246	-0.34417	0.934392	0.924	1		0.0029392	0.00014427
GFAP	17	XX vs XY	394		0.251296	0.105433	0.0176257	0.11755		0.0167995	0.010597	0.113706	0.596044		0.0142337	0.00504012	0.00498441	0.0470445		0.00357686	0.00016109	0.00849555	0.028	0.68339		0.0167995	-0.0048024	0.0368626	0.14	0.617931		0.0203764	-0.0008345	0.0418372	0.076	0.484069		0.17554	-0.766101	1.33433	0.104	1		0.0142851	0.0291173
PYY	17	XX vs XY	394		0.0803436	0.053642	0.134997	0.350525		-0.0041799	0.0127633	0.743471	0.950381		-0.0230531	0.0119833	0.0551077	0.229921		-0.0018522	-0.0058757	6.56e-05	0.08	0.932165		-0.0041799	-0.0294648	0.0210836	0.704	0.939972		-0.006032	-0.0325695	0.0190218	0.608	0.910735		0.307055	-2.08398	1.38415	0.672	1		0.00569021	0.00994003
HIGD1B	17	XX vs XY	394		0.0506648	0.0256368	0.048827	0.198057		0.012733	0.0121115	0.293762	0.782882		-0.0060433	0.0237432	0.799221	0.924509		-0.0003062	-0.0033043	0.00278714	0.788	0.999354		0.012733	-0.0092407	0.0355879	0.26	0.744211		0.0124269	-0.0093585	0.0356296	0.248	0.726093		-0.0246388	-0.685431	0.642436	0.82	1		0.0098649	0.00287668
ATP6V1E1	22	XX vs XY	394		0.00570428	0.0741842	0.938748	0.971665		-0.0396147	0.0305473	0.195453	0.700372		0.0791464	0.0207977	0.00016417	0.00350659		0.00045147	-0.0105013	0.0130625	0.964	0.999354		-0.0396147	-0.101141	0.0184354	0.164	0.649237		-0.0391632	-0.102856	0.0221656	0.204	0.681841		-0.011528	-1.16478	0.867848	0.92	1		1.51e-05	0.0396091
ZNF227	19	XX vs XY	394		0.0824142	0.0786894	0.29559	0.537414		0.0159941	0.00978747	0.103033	0.577656		0.00127735	0.00627342	0.838761	0.943934		0.00010527	-0.0014639	0.00174186	0.86	0.999354		0.0159941	-0.0022658	0.0346091	0.076	0.499916		0.0160994	-0.0014774	0.0351682	0.076	0.484069		0.00653887	-0.174947	0.197514	0.88	1		0.00279044	0.00699605
ZNF428	19	XX vs XY	394		0.228197	0.107127	0.0337804	0.163804		-0.0141405	0.0110821	0.202719	0.708531		0.0183582	0.00519495	0.00045853	0.00791142		0.00418928	0.00016939	0.00929771	0.036	0.737062		-0.0141405	-0.0334794	0.00656477	0.18	0.669047		-0.0099513	-0.0302425	0.0099764	0.348	0.800618		-0.42098	-3.32825	2.80292	0.384	1		0.011443	0.0329054
TEX101	19	XX vs XY	394		0.0252651	0.0154104	0.101914	0.299656		0.0169617	0.0126088	0.179332	0.681818		-0.0004812	0.0411845	0.990684	0.996915		-1.22e-05	-0.0036836	0.00374142	0.968	0.999354		0.0169617	-0.0038765	0.0409822	0.14	0.617931		0.0169495	-0.0044329	0.0406224	0.152	0.617869		-0.0007172	-0.456377	0.935711	0.944	1		0.00681023	0.00463206
CCL25	19	XX vs XY	394		-0.0366548	0.0522548	0.48343	0.690729		-0.012439	0.00956597	0.194252	0.699768		-0.0017518	0.00924033	0.849736	0.947498		6.42e-05	-0.0026232	0.00071683	0.716	0.999354		-0.012439	-0.0289547	0.00682276	0.18	0.669047		-0.0123748	-0.0297821	0.00617914	0.164	0.634839		-0.0051889	-0.207919	0.406103	0.752	1		0.00125366	0.00435817
COX4I1	16	XX vs XY	394		-0.147035	0.0550114	0.00783609	0.0759863		-0.0347973	0.0202008	0.0857576	0.54527		-0.0494723	0.0183803	0.00741647	0.0622532		0.00727414	0.00117134	0.0145672	0.008	0.412657		-0.0347973	-0.0729737	4.48e-05	0.052	0.428702		-0.0275231	-0.067118	0.00954446	0.112	0.560811		-0.264292	-2.41776	1.11119	0.12	1		0.017898	0.0228295
EMC8	16	XX vs XY	394		-0.0684416	0.0606697	0.259966	0.500332		-0.0213846	0.0113721	0.0607915	0.486107		-0.0051096	0.009452	0.589102	0.814766		0.00034971	-0.000933	0.0025478	0.696	0.999354		-0.0213846	-0.0440751	0.00108848	0.068	0.480786		-0.0210349	-0.044175	0.00220049	0.072	0.476142		-0.0166252	-0.24142	0.0888057	0.736	1		0.00323596	0.00943614
GSE1	16	XX vs XY	394		0.0962308	0.115761	0.406318	0.631999		-0.0320011	0.0155524	0.0402879	0.418194		-0.029404	0.00677967	1.84e-05	0.00057801		-0.0028296	-0.0106548	0.00438242	0.376	0.999354		-0.0320011	-0.0603755	-0.0031061	0.028	0.329367		-0.0348307	-0.0638338	-0.0048284	0.008	0.153259		0.0812377	-0.237894	0.491264	0.384	1		0.00175975	0.0574561
GINS2	16	XX vs XY	394		0.0779597	0.099241	0.432601	0.651268		-0.0435793	0.0362668	0.230235	0.73064		0.014801	0.0184431	0.422738	0.703477		0.00115388	-0.0043624	0.00837719	0.676	0.999354		-0.0435793	-0.125873	0.0207	0.228	0.720658		-0.0424254	-0.124662	0.022755	0.228	0.707713		-0.0271979	-0.536062	0.385179	0.712	1		0.00157177	0.00512617
CHMP1A	16	XX vs XY	394		-0.0504008	0.0727121	0.488622	0.694472		-0.0052852	0.017873	0.76761	0.954575		-0.0227864	0.0124074	0.0670404	0.258584		0.00114845	-0.001881	0.00651067	0.472	0.999354		-0.0052852	-0.0416514	0.0295999	0.74	0.948324		-0.0041367	-0.0394689	0.0308862	0.812	0.964487		-0.277624	-1.25273	1.96961	0.876	1		0.00122418	0.00868711
SH3BGRL	X	XX vs XY	393		0.212293	0.191969	0.269462	0.50918		0.0577605	0.0102886	3.76e-08	1.14e-05		-0.0009618	0.00270618	0.722466	0.888451		-0.0002042	-0.0020421	0.00101714	0.816	0.999354		0.0577605	0.0374674	0.0764235	0	0		0.0575563	0.0366455	0.0761387	0	0		-0.0035477	-0.0413588	0.0183001	0.816	1		0.003118	0.0747752
COX7B	X	XX vs XY	393		-0.165108	0.0752712	0.0288592	0.15132		0.0542456	0.0219001	0.0136738	0.251365		0.0110815	0.0146242	0.449057	0.723987		-0.0018296	-0.0082474	0.00300734	0.448	0.999354		0.0542456	0.0112809	0.0960193	0.004	0.0952066		0.052416	0.0116255	0.0945042	0.02	0.265846		-0.0349063	-0.215869	0.095123	0.468	1		0.0121559	0.0160786
SLC34A1	5	XX vs XY	394		0.0498573	0.0300091	0.0974318	0.292498		-0.0078781	0.00994533	0.428759	0.860883		-0.0109436	0.0166801	0.512153	0.764907		-0.0005456	-0.0027849	0.00092163	0.596	0.999354		-0.0078781	-0.0260142	0.0104829	0.364	0.81868		-0.0084237	-0.0265584	0.00997959	0.328	0.785781		0.0647718	-0.623492	0.737972	0.684	1		0.00699225	0.00293997
F12	5	XX vs XY	394		-0.141023	0.147391	0.33926	0.577493		0.00668617	0.00883188	0.449476	0.868459		0.00028923	0.00302296	0.923826	0.971279		-4.08e-05	-0.0016053	0.00096871	0.956	0.999354		0.00668617	-0.0091997	0.024346	0.468	0.871975		0.00664538	-0.0091506	0.0240008	0.48	0.867343		-0.0061378	-0.446335	0.799373	0.892	1		0.00232991	0.00147258
PRR7	5	XX vs XY	394		0.261181	0.126938	0.0402936	0.179142		0.00752207	0.013174	0.568342	0.907349		-0.0051155	0.00521377	0.327121	0.619565		-0.0013361	-0.005088	0.00085854	0.256	0.999354		0.00752207	-0.018177	0.0335686	0.62	0.916632		0.00618599	-0.0193934	0.0319776	0.684	0.931037		-0.215985	-1.44257	1.50431	0.764	1		0.0106845	0.00302291
NFATC1	18	XX vs XY	394		0.343605	0.132706	0.00997726	0.0870743		-0.0069836	0.00915403	0.445985	0.867273		0.00080763	0.0034546	0.815276	0.932854		0.0002775	-0.0030006	0.00324237	0.796	0.999354		-0.0069836	-0.0225073	0.0133861	0.46	0.867583		-0.0067061	-0.0228318	0.0136628	0.46	0.860074		-0.041381	-1.50795	1.92268	0.92	1		0.0168147	0.00153348
IDO1	8	XX vs XY	394		-0.12824	0.134997	0.342727	0.580221		-0.0074933	0.00993091	0.450974	0.868556		0.00323105	0.00371125	0.384502	0.673811		-0.0004143	-0.0022094	0.00118358	0.676	0.999354		-0.0074933	-0.0265233	0.0102152	0.432	0.853626		-0.0079077	-0.0274803	0.00998819	0.436	0.849197		0.0523982	-0.51705	0.590656	0.792	1		0.00229673	0.0035512
GJA9	1	XX vs XY	394		-0.0052315	0.0185824	0.778451	0.888599		-0.019688	0.00884784	0.0266393	0.34853		0.0489604	0.0240463	0.0424151	0.19465		-0.0002561	-0.0025034	0.00161751	0.772	0.999354		-0.019688	-0.0371521	-0.003826	0.012	0.205104		-0.0199441	-0.0377838	-0.0035003	0.012	0.197298		0.0128428	-0.150769	0.231131	0.76	1		0.00020215	0.0230563
CAP1	1	XX vs XY	394		0.0472117	0.0971216	0.627161	0.79511		0.036563	0.0245607	0.137377	0.633483		0.0228115	0.0127688	0.074793	0.276089		0.00107697	-0.0046562	0.00662807	0.716	0.999354		0.036563	-0.0078289	0.0902213	0.128	0.601534		0.03764	-0.0061475	0.0931712	0.096	0.530672		0.0286124	-0.530551	0.483056	0.74	1		0.00060245	0.0139749
PPT1	1	XX vs XY	394		0.0490224	0.0928617	0.597862	0.776421		-0.0015955	0.0119156	0.893548	0.981222		-0.0230182	0.00647862	0.00042748	0.00750123		-0.0011284	-0.007445	0.00296536	0.68	0.999354		-0.0015955	-0.0277015	0.0208148	0.784	0.958235		-0.002724	-0.0300914	0.0208901	0.764	0.953896		0.414254	-2.16774	2.5322	0.82	1		0.00071043	0.0314007
RAB11FIP4	17	XX vs XY	394		0.0103462	0.148786	0.944597	0.97388		-0.0071163	0.0105849	0.501787	0.886641		0.00598104	0.00359316	0.0968005	0.322568		6.19e-05	-0.0022003	0.00218731	0.944	0.999354		-0.0071163	-0.0283208	0.0120239	0.444	0.860318		-0.0070544	-0.028053	0.0121862	0.436	0.849197		-0.0087721	-0.751781	0.756847	0.964	1		1.23e-05	0.00815533
RLIM	X	XX vs XY	393		0.0859127	0.0721142	0.234242	0.474359		0.0354611	0.0141528	0.0126315	0.23986		0.00778464	0.00990711	0.432484	0.710459		0.0006688	-0.0012254	0.00388192	0.584	0.999354		0.0354611	0.0107451	0.0633344	0.008	0.156203		0.03613	0.0117826	0.0639092	0.008	0.153259		0.0185109	-0.0427519	0.146244	0.576	1		0.00361678	0.0180233
CDX4	X	XX vs XY	393		0.00833827	0.0106627	0.434688	0.652825		0.0304125	0.0103318	0.00343853	0.113177		0.0633337	0.0489643	0.196615	0.476196		0.00052809	-0.0002693	0.00424063	0.096	0.985083		0.0304125	0.00949481	0.0491672	0	0		0.0309406	0.0102389	0.0504378	0	0		0.017068	-0.0149441	0.145576	0.096	1		0.00156156	0.0265945
ABCB7	X	XX vs XY	393		-0.0040094	0.0682816	0.953206	0.978868		0.163375	0.0356999	6.37e-06	0.00078616		0.0305716	0.0264407	0.248295	0.540029		-0.0001226	-0.0069875	0.00594991	0.9	0.999354		0.163375	0.0914185	0.233404	0	0		0.163252	0.0900236	0.228689	0	0		-0.0007508	-0.0441865	0.0389884	0.9	1		8.82e-06	0.0539687
TRAF3	14	XX vs XY	394		0.0945478	0.0820955	0.250154	0.490458		0.00430709	0.0181189	0.812228	0.964717		-0.008213	0.0111285	0.460948	0.73281		-0.0007765	-0.0049857	0.0022244	0.744	0.999354		0.00430709	-0.0351885	0.0405466	0.852	0.970889		0.00353057	-0.0363794	0.0387916	0.88	0.976836		-0.219941	-0.979503	0.990848	0.888	1		0.00337219	0.00148823
HAUS8	19	XX vs XY	394		0.168999	0.0767035	0.028156	0.149519		0.0636102	0.0286669	0.0270641	0.348773		0.0174562	0.0187607	0.352706	0.644265		0.00295008	-0.0020245	0.010577	0.416	0.999354		0.0636102	0.00981074	0.125106	0.032	0.349532		0.0665603	0.012475	0.127248	0.028	0.317272		0.0443219	-0.0634175	0.241447	0.444	1		0.0122323	0.0159153
ADGRE3	19	XX vs XY	394		0.0195232	0.0217505	0.36995	0.603828		-0.0090635	0.0137354	0.509728	0.889507		0.00456829	0.0318628	0.886069	0.958152		8.92e-05	-0.001499	0.00137441	0.984	0.999354		-0.0090635	-0.0374752	0.0158736	0.456	0.866375		-0.0089743	-0.0375167	0.0156278	0.456	0.858727		-0.0099381	-0.366233	0.394798	0.992	1		0.0020511	0.00114531
MRPS25	3	XX vs XY	394		0.101659	0.0870173	0.243409	0.483326		-0.0344776	0.0224918	0.126111	0.61507		-0.0174697	0.0130323	0.180863	0.457341		-0.001776	-0.0071996	0.00175945	0.388	0.999354		-0.0344776	-0.0802823	0.012543	0.14	0.617931		-0.0362535	-0.0816055	0.00973136	0.128	0.585608		0.0489873	-0.345987	0.526881	0.444	1		0.00346967	0.0111381
SH3BP5	3	XX vs XY	394		0.227653	0.155146	0.143084	0.361528		0.00257009	0.00915417	0.779046	0.958024		-0.007338	0.00297198	0.0139728	0.0962332		-0.0016705	-0.0044994	0.00036905	0.152	0.999354		0.00257009	-0.0170241	0.020166	0.78	0.95686		0.00089956	-0.0178197	0.0185162	0.912	0.982749		-1.85704	-3.09441	4.51325	0.936	1		0.0054626	0.0153764
HACL1	3	XX vs XY	394		-0.0184812	0.0729571	0.800157	0.900131		0.00674475	0.00977165	0.490455	0.884108		-0.0046486	0.00676428	0.492342	0.751751		8.59e-05	-0.0010731	0.00176192	0.852	0.999354		0.00674475	-0.0116526	0.0273877	0.516	0.887124		0.00683066	-0.0118269	0.0275021	0.512	0.87615		0.0125775	-0.550467	0.399397	0.932	1		0.00016367	0.00245181
TBC1D5	3	XX vs XY	394		0.111521	0.0939232	0.235805	0.475348		-0.0071999	0.0137751	0.601496	0.918664		7.98e-05	0.00739435	0.991398	0.997079		8.9e-06	-0.0020438	0.00278223	0.96	0.999354		-0.0071999	-0.0339578	0.0199326	0.62	0.916632		-0.007191	-0.0335784	0.0200333	0.628	0.913147		-0.0012371	-0.889476	0.781016	0.9	1		0.0035836	0.00069928
CAPN7	3	XX vs XY	394		-0.0404855	0.0629784	0.520699	0.719814		-0.0008524	0.00804067	0.915626	0.986121		-0.0085568	0.00644509	0.185068	0.462155		0.00034643	-0.0012603	0.00198939	0.628	0.999354		-0.0008524	-0.0170016	0.0145391	0.844	0.968736		-0.000506	-0.0163119	0.0148267	0.86	0.973139		-0.684655	-1.29859	0.784384	0.992	1		0.00105311	0.00449789
RFTN1	3	XX vs XY	394		0.758949	0.206	0.00026165	0.0127361		-0.0120913	0.0117751	0.305121	0.788117		0.00663975	0.00283831	0.0198209	0.120546		0.00503923	0.00104903	0.010357	0.016	0.561951		-0.0120913	-0.0333253	0.0109004	0.328	0.795486		-0.0070521	-0.0277649	0.0158725	0.624	0.912767		-0.714573	-5.57408	6.19078	0.64	1		0.0334672	0.0147251
C3orf20	3	XX vs XY	394		0.0420852	0.0284774	0.140253	0.357405		-0.0012333	0.00898847	0.890933	0.98024		0.0459881	0.0158977	0.00403245	0.040248		0.00193542	-0.0002754	0.00508289	0.092	0.976511		-0.0012333	-0.0163266	0.0165026	0.932	0.986642		0.00070208	-0.0145068	0.0184978	0.864	0.973775		2.75668	-3.2485	3.28706	0.884	1		0.00554062	0.0209681
RBSN	3	XX vs XY	394		-0.0128299	0.0682268	0.850937	0.928181		-0.0506163	0.0245259	0.0396969	0.414729		0.072806	0.0181554	7.27e-05	0.00180231		-0.0009341	-0.0114777	0.0087461	0.88	0.999354		-0.0506163	-0.0987543	-0.0034698	0.04	0.38593		-0.0515504	-0.0975858	-0.0051548	0.036	0.354462		0.01812	-0.347401	0.327981	0.868	1		9.02e-05	0.0498168
GALNT15	3	XX vs XY	394		-0.0793325	0.0569899	0.164698	0.3919		0.00711357	0.00826872	0.390152	0.840328		-0.0065092	0.00731016	0.373779	0.664565		0.00051639	-0.0003304	0.00237255	0.36	0.999354		0.00711357	-0.0101485	0.0225055	0.444	0.860318		0.00762996	-0.0098505	0.023674	0.4	0.831669		0.0676798	-1.20229	0.891277	0.656	1		0.00491903	0.00419855
SLC6A6	3	XX vs XY	394		0.270407	0.122025	0.0272659	0.146915		-0.016017	0.0121792	0.189243	0.694339		0.00220716	0.00500982	0.65977	0.855903		0.00059683	-0.001896	0.00373736	0.756	0.999354		-0.016017	-0.0404854	0.00786273	0.196	0.689511		-0.0154202	-0.039405	0.00806565	0.208	0.68671		-0.0387046	-0.611542	0.383475	0.772	1		0.0123721	0.0046261
KCNC3	19	XX vs XY	394		-0.120243	0.137311	0.381729	0.613567		0.0171265	0.00894761	0.0563383	0.475355		-0.0089275	0.00328803	0.00691829	0.05922		0.00107347	-0.0012344	0.00454019	0.456	0.999354		0.0171265	0.00098283	0.0343188	0.04	0.38593		0.0182	0.00078442	0.035242	0.036	0.354462		0.0589817	-0.149509	0.357609	0.468	1		0.00195244	0.0286137
NAPSA	19	XX vs XY	394		-0.0187722	0.115833	0.871341	0.937162		0.00509421	0.00945984	0.590532	0.912991		-0.0006315	0.0041247	0.878397	0.955385		1.19e-05	-0.0010906	0.00070295	0.736	0.999354		0.00509421	-0.0145734	0.0247197	0.612	0.915536		0.00510606	-0.0147652	0.0242632	0.616	0.911873		0.00232166	-0.32436	0.419249	0.928	1		6.7e-05	0.00080447
NR1H2	19	XX vs XY	394		-0.0046387	0.0810217	0.954373	0.979426		0.013306	0.0106707	0.213154	0.718773		-0.0039787	0.0066519	0.550097	0.78836		1.85e-05	-0.0011006	0.00168221	0.968	0.999354		0.013306	-0.0078255	0.0325256	0.204	0.699567		0.0133245	-0.007901	0.0327305	0.204	0.681841		0.00138512	-0.262024	0.182725	0.996	1		8.36e-06	0.00487898
LRRC4B	19	XX vs XY	394		0.210959	0.119385	0.0779994	0.257662		0.00932788	0.01089	0.392215	0.840983		0.00307268	0.00458892	0.503517	0.760091		0.00064821	-0.001271	0.00362853	0.504	0.999354		0.00932788	-0.0111379	0.0299636	0.332	0.799576		0.00997609	-0.0103538	0.0307713	0.292	0.75956		0.0649763	-0.557499	0.837616	0.676	1		0.00790245	0.00329913
PDLIM4	5	XX vs XY	394		-0.135268	0.244466	0.580359	0.765246		0.0296916	0.00969764	0.00235269	0.089189		0.00332225	0.00200279	0.0979551	0.32499		-0.0004494	-0.0027723	0.00121303	0.556	0.999354		0.0296916	0.00913935	0.0494912	0.004	0.0952066		0.0292422	0.00857327	0.0489774	0.004	0.0942974		-0.015368	-0.12226	0.0451127	0.56	1		0.00078042	0.0294186
KIF3A	5	XX vs XY	394		0.034283	0.0874727	0.695325	0.837881		0.00403286	0.00898644	0.653845	0.931311		0.00720448	0.00518784	0.165707	0.43574		0.00024699	-0.0012592	0.00223663	0.792	0.999354		0.00403286	-0.0141513	0.0194871	0.66	0.927144		0.00427985	-0.0133864	0.0200935	0.64	0.918996		0.0577102	-0.763548	1.03125	0.856	1		0.0003917	0.00548247
MGAT1	5	XX vs XY	394		0.12413	0.0783113	0.113754	0.318441		0.00630602	0.0192963	0.743994	0.950512		-0.0278622	0.0124056	0.0252665	0.140931		-0.0034585	-0.0097535	0.00067681	0.124	0.999354		0.00630602	-0.0349586	0.042193	0.756	0.951054		0.0028475	-0.0371243	0.0385235	0.904	0.980795		-1.21458	-3.20293	2.43698	0.892	1		0.00636857	0.0127911
GFPT2	5	XX vs XY	394		-0.0894677	0.192977	0.643179	0.806541		0.0155979	0.0102293	0.128109	0.619609		-0.004715	0.00267656	0.0789202	0.284647		0.00042184	-0.001562	0.00300622	0.64	0.999354		0.0155979	-0.0048905	0.0363764	0.148	0.626056		0.0160198	-0.0046404	0.0367952	0.144	0.605873		0.0263324	-0.330827	0.328059	0.688	1		0.00054802	0.0140134
TUBG1	17	XX vs XY	394		0.0580718	0.0791124	0.463362	0.676483		0.0119768	0.0347524	0.730556	0.947748		0.0812151	0.0221717	0.0002836	0.00537929		0.00471631	-0.0084257	0.0186461	0.492	0.999354		0.0119768	-0.0527899	0.0795904	0.692	0.936835		0.0166931	-0.0543778	0.0873026	0.616	0.911873		0.28253	-2.02729	2.85504	0.724	1		0.00137265	0.0337297
PSME3	17	XX vs XY	394		0.123539	0.0730275	0.0915012	0.28275		-0.0010889	0.0188539	0.953973	0.993116		-0.0072457	0.0129925	0.577376	0.806814		-0.0008951	-0.0053355	0.0022091	0.588	0.999354		-0.0010889	-0.0397911	0.0337314	0.988	0.995257		-0.0019841	-0.0389224	0.0339106	0.98	0.995146		0.451164	-1.14205	0.919261	0.944	1		0.00724758	0.00082329
RPL27	17	XX vs XY	394		0.12072	0.0639817	0.0599277	0.222173		0.0369191	0.0238988	0.123202	0.61163		-0.0035527	0.0187808	0.850061	0.947498		-0.0004289	-0.0060693	0.00532979	0.9	0.999354		0.0369191	-0.0130041	0.0891063	0.136	0.612638		0.0364902	-0.0116077	0.0869635	0.128	0.585608		-0.0117533	-0.552482	0.303371	0.86	1		0.00899982	0.00607101
PSMC3IP	17	XX vs XY	394		0.265663	0.100569	0.00858184	0.0799809		-0.0004618	0.00998108	0.963118	0.99445		-0.006656	0.00496864	0.181153	0.457455		-0.0017683	-0.0056782	0.00056836	0.144	0.999354		-0.0004618	-0.0184843	0.0166839	0.952	0.988853		-0.0022301	-0.0211363	0.0149886	0.804	0.962327		0.79291	-2.53505	2.21969	0.812	1		0.0174898	0.00469738
AOC3	17	XX vs XY	394		0.0101263	0.0703156	0.885564	0.943207		-0.00194	0.0133361	0.884415	0.978982		0.0260628	0.00957904	0.00680287	0.0586105		0.00026392	-0.0035355	0.0045408	0.936	0.999354		-0.00194	-0.028108	0.0210707	0.892	0.979087		-0.0016761	-0.0284012	0.0219177	0.932	0.987005		-0.157463	-1.65043	1.58975	0.86	1		5.29e-05	0.0186203
ACLY	17	XX vs XY	394		0.273267	0.0876905	0.00196647	0.0368967		-0.108122	0.0314638	0.00065276	0.0342846		-0.0062058	0.017902	0.72904	0.892069		-0.0016958	-0.01262	0.00767878	0.64	0.999354		-0.108122	-0.16409	-0.0454986	0.004	0.0952066		-0.109818	-0.165256	-0.0490602	0.004	0.0942974		0.0154422	-0.0902756	0.149672	0.644	1		0.0241744	0.0312289
VPS25	17	XX vs XY	394		-0.0140541	0.0604022	0.816135	0.90939		-0.0205994	0.0351687	0.558394	0.904827		0.0732901	0.0294056	0.013102	0.0921459		-0.00103	-0.0108189	0.00747094	0.828	0.999354		-0.0205994	-0.0932101	0.0487853	0.516	0.887124		-0.0216294	-0.0907097	0.0443955	0.496	0.871556		0.0476215	-1.33812	1.65691	0.924	1		0.00013809	0.0165756
RAMP2	17	XX vs XY	394		0.272379	0.151595	0.0731443	0.249051		0.0124611	0.0117338	0.288897	0.777479		-0.0070254	0.00389339	0.0719296	0.270518		-0.0019136	-0.0059375	0.00084444	0.24	0.999354		0.0124611	-0.0101775	0.0347607	0.32	0.78983		0.0105475	-0.0110609	0.0329308	0.392	0.825666		-0.181425	-3.48912	1.70612	0.52	1		0.00816826	0.0103038
AOC2	17	XX vs XY	394		0.0393048	0.0716346	0.583535	0.767446		0.00539563	0.0110192	0.624652	0.92519		0.00017814	0.00776637	0.981712	0.993348		7e-06	-0.0012845	0.00134487	0.984	0.999354		0.00539563	-0.0148077	0.0257773	0.632	0.919195		0.00540263	-0.0146349	0.0257957	0.636	0.91691		0.00129599	-0.53428	0.370107	0.98	1		0.00076741	0.00061623
NDUFA2	5	XX vs XY	394		-0.115447	0.0601681	0.0557424	0.213529		0.00941731	0.0213963	0.660081	0.932195		0.0008341	0.0178772	0.96281	0.9851		-9.63e-05	-0.0066906	0.00506889	0.948	0.999354		0.00941731	-0.0275349	0.0507612	0.704	0.939972		0.00932102	-0.0290352	0.0512235	0.708	0.937418		-0.0103309	-1.77432	1.02145	0.904	1		0.00930441	0.00049525
ANKHD1	5	XX vs XY	394		0.18371	0.0624951	0.00348101	0.04964		0.0105306	0.0132138	0.425973	0.860572		-0.0332605	0.0105634	0.00176626	0.0218074		-0.0061103	-0.0119044	-0.001191	0	0		0.0105306	-0.0142792	0.0362198	0.408	0.842222		0.00442027	-0.0204283	0.0306262	0.716	0.940087		-1.38233	-7.11685	8.96558	0.716	1		0.0215684	0.0250065
DIAPH1	5	XX vs XY	394		0.087846	0.070853	0.215779	0.453497		0.0165533	0.0125667	0.188529	0.693144		-0.0058865	0.00894064	0.510673	0.764416		-0.0005171	-0.0029328	0.00178451	0.628	0.999354		0.0165533	-0.0077038	0.0391143	0.2	0.694255		0.0160362	-0.0077104	0.040664	0.212	0.691853		-0.0322458	-0.675897	0.495056	0.696	1		0.00390608	0.00526189
NDFIP1	5	XX vs XY	394		-0.0980004	0.0916479	0.285586	0.52695		0.00111431	0.0111711	0.920595	0.987099		-0.0102314	0.00614752	0.0968495	0.322573		0.00100269	-0.0010551	0.00406915	0.42	0.999354		0.00111431	-0.0212524	0.024561	0.9	0.981199		0.00211699	-0.0210107	0.0245112	0.884	0.977133		0.473637	-2.04478	0.89467	0.912	1		0.00290844	0.00712528
UBE2D2	5	XX vs XY	394		-0.0043614	0.0538476	0.935487	0.970391		0.0143609	0.0136175	0.292262	0.780821		-0.0072745	0.0127728	0.569321	0.802567		3.17e-05	-0.0020371	0.0018719	0.952	0.999354		0.0143609	-0.0126013	0.0410204	0.32	0.78983		0.0143927	-0.0123574	0.0405343	0.316	0.778068		0.0022044	-0.297739	0.385758	0.956	1		1.67e-05	0.0036731
EXOC4	7	XX vs XY	394		0.191764	0.0743529	0.0102692	0.0886378		0.0171224	0.0200175	0.392871	0.841027		0.0206654	0.0134839	0.126184	0.373237		0.00396288	-0.0013695	0.0111469	0.172	0.999354		0.0171224	-0.0203418	0.0574299	0.388	0.832048		0.0210853	-0.0174676	0.0611583	0.272	0.744757		0.187946	-1.65082	2.1432	0.356	1		0.0166857	0.00881473
ACAP3	1	XX vs XY	394		0.355462	0.11692	0.00252278	0.0420311		0.0158558	0.0109159	0.147154	0.641623		-0.0163412	0.00466088	0.0005076	0.00855977		-0.0058087	-0.0117282	-0.0016094	0.004	0.27871		0.0158558	-0.0047905	0.0377755	0.136	0.612638		0.0100471	-0.0107123	0.0321207	0.384	0.821838		-0.578142	-8.11013	7.04853	0.388	1		0.0230357	0.0325599
C1orf159	1	XX vs XY	394		0.0452899	0.0790135	0.566843	0.755267		0.00807182	0.00905026	0.373001	0.830493		-0.0029882	0.00578276	0.605631	0.824777		-0.0001353	-0.0014434	0.00097372	0.768	0.999354		0.00807182	-0.0088642	0.0256746	0.356	0.812532		0.00793649	-0.0088695	0.0257967	0.372	0.81586		-0.0170521	-0.480644	0.469152	0.876	1		0.00083743	0.00264434
ANO1	11	XX vs XY	394		-0.513427	0.206021	0.013111	0.101477		-0.0159853	0.0113942	0.161428	0.662585		-0.0024453	0.0027715	0.378159	0.668031		0.00125547	-0.0020274	0.00465754	0.452	0.999354		-0.0159853	-0.0355646	0.0069231	0.188	0.680343		-0.0147299	-0.0342439	0.00857457	0.208	0.68671		-0.0852331	-0.74812	0.947791	0.58	1		0.0155963	0.00629298
PPFIA1	11	XX vs XY	394		0.0641502	0.0808562	0.428033	0.647615		-0.0159377	0.0139268	0.253162	0.74921		-0.0208937	0.00869255	0.016698	0.10819		-0.0013403	-0.0055155	0.00204952	0.42	0.999354		-0.0159377	-0.0438217	0.0121841	0.296	0.770545		-0.017278	-0.0449949	0.0117	0.252	0.729774		0.0775742	-0.713279	1.19872	0.464	1		0.00160319	0.0183749
TMEM204	16	XX vs XY	394		0.123651	0.0858327	0.150494	0.372447		0.023064	0.0124323	0.0643245	0.496621		-0.0087884	0.0072964	0.229128	0.518458		-0.0010867	-0.0042104	0.00128443	0.376	0.999354		0.023064	-0.0012095	0.0453004	0.068	0.480786		0.0219773	-0.0020583	0.0438841	0.08	0.493891		-0.0494466	-0.409745	0.318113	0.448	1		0.00526638	0.0116087
KREMEN2	16	XX vs XY	394		0.0332072	0.118287	0.779062	0.888827		0.0113436	0.012068	0.347815	0.815461		0.00649276	0.00515246	0.208375	0.49123		0.00021561	-0.0014395	0.00222125	0.86	0.999354		0.0113436	-0.0099219	0.0313598	0.304	0.777549		0.0115592	-0.0110457	0.0315769	0.3	0.765279		0.0186524	-0.606543	0.509247	0.88	1		0.00020101	0.00636725
THOC6	16	XX vs XY	394		0.105929	0.0715778	0.139701	0.356577		-0.0074556	0.0173928	0.668407	0.933113		-0.0192926	0.0122388	0.115755	0.355156		-0.0020436	-0.006572	0.00105142	0.212	0.999354		-0.0074556	-0.0389957	0.0278023	0.664	0.92786		-0.0094993	-0.0413479	0.0255544	0.572	0.896685		0.215137	-1.38777	1.31967	0.672	1		0.00555602	0.00707195
TRAF7	16	XX vs XY	394		0.167419	0.063753	0.00897622	0.0816364		0.02139	0.0113086	0.0592992	0.481528		0.00276511	0.00888137	0.755709	0.904903		0.00046293	-0.0020363	0.00349906	0.74	0.999354		0.02139	0.00097205	0.0432305	0.048	0.417433		0.021853	0.00160497	0.0440994	0.036	0.354462		0.021184	-0.143986	0.468011	0.744	1		0.0172882	0.00986803
BARX1	9	XX vs XY	394		0.106161	0.165188	0.520816	0.71986		-0.0009049	0.0116089	0.937907	0.990953		0.00177383	0.00354765	0.617356	0.831426		0.00018831	-0.0019582	0.00131953	0.98	0.999354		-0.0009049	-0.0235897	0.0217005	0.928	0.986153		-0.0007166	-0.023942	0.0213382	0.924	0.985235		-0.262782	-0.802021	0.58683	0.968	1		0.00105252	0.00064872
NINJ1	9	XX vs XY	394		-0.101106	0.116863	0.387477	0.61722		0.0152332	0.0111102	0.171129	0.67085		0.0120964	0.00479719	0.0120805	0.0876577		-0.001223	-0.0049604	0.00192552	0.4	0.999354		0.0152332	-0.0061418	0.0357813	0.168	0.653691		0.0140102	-0.0075407	0.0351147	0.216	0.697139		-0.0872944	-1.178	1.28009	0.552	1		0.00190583	0.0199308
CA6	1	XX vs XY	394		-0.0243953	0.0498785	0.625048	0.79374		-0.0085734	0.00972794	0.378688	0.835018		0.0270147	0.00984764	0.00636305	0.0559699		-0.000659	-0.0022728	0.00336775	0.632	0.999354		-0.0085734	-0.0270863	0.0111042	0.324	0.793807		-0.0092324	-0.0277323	0.0102546	0.324	0.783257		0.0713822	-0.935985	1.09929	0.684	1		0.00060987	0.0210972
NPHP4	1	XX vs XY	394		0.171897	0.0843702	0.0422794	0.183921		0.019648	0.0107427	0.0681666	0.505568		-0.0072952	0.00639726	0.254832	0.546983		-0.001254	-0.0047528	0.00091619	0.248	0.999354		0.019648	-0.0007406	0.0408383	0.06	0.454737		0.018394	-0.0013671	0.0397831	0.076	0.484069		-0.068176	-0.689533	0.284612	0.316	1		0.0104785	0.0107858
MAP1B	5	XX vs XY	394		0.484955	0.23176	0.0370373	0.172182		0.0164008	0.00997482	0.100935	0.574051		-0.0081043	0.00216178	0.00020444	0.00418068		-0.0039302	-0.0083618	-0.0002195	0.036	0.737062		0.0164008	-0.0025342	0.0355469	0.112	0.574802		0.0124706	-0.0068968	0.032574	0.2	0.677249		-0.315158	-4.38046	2.50852	0.228	1		0.0110463	0.0384488
IL13RA1	X	XX vs XY	393		-0.554249	0.177387	0.00191378	0.0361817		0.00805394	0.011591	0.487568	0.88287		-0.0072706	0.00326405	0.0264855	0.145755		0.00402972	0.00060336	0.00874452	0.02	0.607381		0.00805394	-0.0156546	0.0300216	0.504	0.881936		0.0120837	-0.01208	0.0341694	0.288	0.756903		0.333485	-1.4796	2.81349	0.3	1		0.0243601	0.0153395
WDR44	X	XX vs XY	393		-0.038585	0.0747166	0.605855	0.781359		0.0516457	0.0184075	0.00527252	0.146714		-0.0097177	0.0124549	0.435731	0.713419		0.00037496	-0.0015186	0.00311809	0.736	0.999354		0.0516457	0.0167533	0.0852048	0.012	0.205104		0.0520207	0.0172311	0.0866491	0.012	0.197298		0.00720783	-0.0378339	0.0681229	0.748	1		0.0006816	0.0215775
CKMT2	5	XX vs XY	394		-0.078898	0.0723112	0.275904	0.516032		0.0142153	0.00767726	0.0648361	0.496647		0.00782173	0.00535426	0.144861	0.404264		-0.0006171	-0.00225	0.00049585	0.324	0.999354		0.0142153	-0.0011287	0.0278338	0.072	0.487142		0.0135981	-0.0018803	0.0272077	0.084	0.50365		-0.0453826	-0.413547	0.294731	0.392	1		0.00302773	0.013326
ZCCHC9	5	XX vs XY	394		0.10979	0.0633602	0.0839199	0.269235		-0.0038336	0.0227789	0.866436	0.976479		0.0290554	0.018089	0.109028	0.343733		0.00318998	-0.0014411	0.00949933	0.172	0.999354		-0.0038336	-0.0471003	0.0426424	0.888	0.977864		-0.0006437	-0.0447782	0.0440934	0.988	0.995721		-4.95603	-1.53933	2.05617	0.984	1		0.00760135	0.00655728
KRT34	17	XX vs XY	394		0.09193	0.112289	0.41346	0.636943		0.00308805	0.0103667	0.765952	0.954575		0.00049337	0.00465898	0.915719	0.96828		4.54e-05	-0.0011328	0.00143334	0.88	0.999354		0.00308805	-0.0168922	0.0228264	0.828	0.965702		0.0031334	-0.017052	0.023022	0.816	0.964795		0.0144747	-0.804591	0.561782	0.952	1		0.00170692	0.00026266
TNS4	17	XX vs XY	394		-0.959722	0.226203	2.76e-05	0.00395617		-0.0074874	0.00810638	0.35624	0.821434		-0.0092712	0.00176985	2.65e-07	1.34e-05		0.00889776	0.00338707	0.0156263	0	0		-0.0074874	-0.0233531	0.00814155	0.432	0.853626		0.00141033	-0.0145456	0.016692	0.788	0.96		6.30897	-19.4143	20.733	0.788	1		0.0439046	0.0656495
TOP2A	17	XX vs XY	394		0.219343	0.100864	0.0302542	0.15481		0.0511887	0.0363066	0.159364	0.660701		0.00776472	0.0180718	0.667681	0.859598		0.00170314	-0.0047938	0.0105468	0.676	0.999354		0.0511887	-0.0179007	0.119395	0.128	0.601534		0.0528918	-0.0172659	0.119657	0.116	0.566878		0.0322004	-0.344897	0.490963	0.696	1		0.0119202	0.00593012
STARD3	17	XX vs XY	394		0.226708	0.0935382	0.0158152	0.110957		0.0163377	0.0127609	0.2012	0.707517		-0.0003604	0.0068394	0.958007	0.983119		-8.17e-05	-0.0041327	0.00397223	0.972	0.999354		0.0163377	-0.0089324	0.0443433	0.22	0.713915		0.016256	-0.0076976	0.0451106	0.208	0.68671		-0.0050257	-0.727636	0.57934	0.876	1		0.0147642	0.00420196
RARA	17	XX vs XY	394		0.344725	0.0907699	0.00016914	0.00990741		0.00305473	0.0140754	0.828302	0.968707		-0.01918	0.00769185	0.0130598	0.0919611		-0.0066118	-0.01466	-0.0008232	0.02	0.607381		0.00305473	-0.0261415	0.0276302	0.8	0.960534		-0.0035571	-0.0312717	0.0222242	0.792	0.960269		1.85877	-10.6594	9.5857	0.804	1		0.0354882	0.0158174
PPP1R1B	17	XX vs XY	394		-0.350378	0.187759	0.062773	0.228554		0.0154339	0.0102636	0.133452	0.628252		-0.0013509	0.00274875	0.623369	0.834636		0.00047334	-0.002116	0.00465799	0.804	0.999354		0.0154339	-0.0040362	0.0364306	0.148	0.626056		0.0159072	-0.0035923	0.0365204	0.128	0.585608		0.0297561	-0.502558	0.740177	0.812	1		0.00880534	0.00676967
KHDRBS3	8	XX vs XY	394		0.32442	0.193158	0.0938401	0.286545		-0.0048004	0.00996251	0.630186	0.925801		-0.0026516	0.00259571	0.307626	0.601186		-0.0008602	-0.0038264	0.00097434	0.332	0.999354		-0.0048004	-0.025431	0.0148089	0.628	0.918169		-0.0056606	-0.0256742	0.0136359	0.552	0.892706		0.15197	-1.36459	1.40284	0.74	1		0.0071448	0.00348838
CHD1L	1	XX vs XY	394		0.0726125	0.0818089	0.375307	0.607409		6.52e-05	0.0110374	0.995288	0.99967		-0.0267506	0.00680752	0.00010062	0.00235955		-0.0019424	-0.0064118	0.00274745	0.388	0.999354		6.52e-05	-0.0197582	0.0204689	0.988	0.995257		-0.0018772	-0.0226471	0.0188121	0.864	0.973775		1.03475	-6.28087	3.94336	0.844	1		0.00200569	0.0380605
PEX11B	1	XX vs XY	394		-0.030704	0.0600465	0.609403	0.783882		0.00501477	0.0140934	0.722164	0.945487		0.0136016	0.0118506	0.251772	0.543293		-0.0004176	-0.0030241	0.00156726	0.66	0.999354		0.00501477	-0.0210683	0.0307757	0.688	0.934788		0.00459715	-0.0209552	0.0314899	0.712	0.939116		-0.0908437	-0.916744	0.830336	0.9	1		0.00066656	0.00362825
FMO5	1	XX vs XY	394		0.0316933	0.0864797	0.714203	0.849068		0.00480283	0.0102072	0.638238	0.928268		-0.0028274	0.00596042	0.6355	0.842259		-8.96e-05	-0.0015787	0.00105932	0.912	0.999354		0.00480283	-0.0145806	0.0237262	0.596	0.910599		0.00471322	-0.0145014	0.0235875	0.608	0.910735		-0.0190127	-0.94298	0.580564	0.944	1		0.00034251	0.00111976
PIAS3	1	XX vs XY	394		-0.0969885	0.0870237	0.265745	0.505897		0.0168424	0.0144624	0.244903	0.744794		-0.00726	0.00838054	0.386861	0.67574		0.00070414	-0.001143	0.00370768	0.56	0.999354		0.0168424	-0.0127612	0.0444661	0.252	0.737811		0.0175466	-0.011767	0.0452373	0.236	0.7147		0.0401295	-0.461653	0.428255	0.652	1		0.00315868	0.00566371
PRKAB2	1	XX vs XY	394		0.0716211	0.0841218	0.395068	0.623222		0.00908522	0.0100433	0.366231	0.827492		-0.0100755	0.00602453	0.0952431	0.319449		-0.0007216	-0.0036729	0.00103674	0.504	0.999354		0.00908522	-0.0106125	0.0312282	0.404	0.840885		0.0083636	-0.010533	0.0307651	0.448	0.855502		-0.0862809	-1.4582	0.821734	0.712	1		0.00184577	0.0088512
FSHB	11	XX vs XY	394		-0.0003926	0.00062715	0.53171	0.728278		0.0154214	0.00744482	0.038974	0.410408		0.31539	0.599268	0.598984	0.820813		-0.0001238	-0.0006833	0.00071301	0.924	0.999354		0.0154214	0.00197578	0.0311732	0.02	0.274068		0.0152976	0.00179519	0.0310838	0.02	0.265846		-0.0080935	-0.0977623	0.0775936	0.92	1		0.00099854	0.0113865
PDHA1	X	XX vs XY	393		0.0414049	0.0651378	0.525376	0.723406		-0.0032012	0.0195851	0.870249	0.976736		-0.0283689	0.0151978	0.0627013	0.248447		-0.0011746	-0.0064877	0.00239358	0.508	0.999354		-0.0032012	-0.0415785	0.0388983	0.94	0.987849		-0.0043758	-0.0422966	0.0383344	0.872	0.975475		0.268434	-1.18351	1.56348	0.892	1		0.00103231	0.00898101
RAI2	X	XX vs XY	393		-0.150869	0.0795123	0.0585081	0.219215		0.0422923	0.00918164	5.56e-06	0.00069636		-0.0148874	0.00581309	0.0108123	0.0809984		0.00224604	-0.0019409	0.01034	0.472	0.999354		0.0422923	0.0238152	0.0577392	0	0		0.0445384	0.0245195	0.0612175	0	0		0.0504293	-0.0555737	0.202033	0.472	1		0.00912373	0.0721042
MCCC2	5	XX vs XY	394		-0.059592	0.0905629	0.510913	0.711761		-0.0005466	0.0104942	0.958485	0.993437		-0.0138506	0.00584945	0.0183774	0.115179		0.00082539	-0.0015337	0.00357777	0.5	0.999354		-0.0005466	-0.0206436	0.0205543	0.932	0.986642		0.00027876	-0.020453	0.0217537	0.984	0.995639		2.9609	-1.53191	1.6836	0.972	1		0.00110334	0.0141385
ZNF304	19	XX vs XY	394		0.00620197	0.071296	0.930725	0.967685		-0.0053998	0.00787917	0.493541	0.885405		-0.0020327	0.00558172	0.715923	0.885442		-1.26e-05	-0.0010468	0.00084118	0.912	0.999354		-0.0053998	-0.0201926	0.00947044	0.496	0.880419		-0.0054125	-0.0203352	0.0093484	0.492	0.870012		0.00232925	-0.407036	0.373586	0.916	1		1.93e-05	0.00154367
ZSCAN5A	19	XX vs XY	394		0.00176981	0.071757	0.980336	0.990034		-0.0036533	0.0109997	0.739972	0.948868		-0.0141463	0.00774235	0.0684414	0.261461		-2.5e-05	-0.0020128	0.00258198	0.984	0.999354		-0.0036533	-0.0253916	0.0166998	0.76	0.951997		-0.0036783	-0.025047	0.0171632	0.764	0.953896		0.00680645	-1.11504	0.813097	0.94	1		1.55e-06	0.00874699
ZNF132	19	XX vs XY	394		0.0931524	0.0728302	0.201641	0.436801		0.0220616	0.0116193	0.0583382	0.478754		-0.00289	0.00804117	0.719491	0.887506		-0.0002692	-0.0026113	0.00146739	0.66	0.999354		0.0220616	-0.0016356	0.0443919	0.06	0.454737		0.0217924	-0.0022218	0.0438067	0.068	0.464994		-0.0123533	-0.259948	0.150804	0.696	1		0.00415595	0.0092776
USP29	19	XX vs XY	394		0.00202027	0.00173989	0.246287	0.486668		-0.006325	0.0100641	0.530061	0.897297		0.152064	0.291652	0.602392	0.823132		0.00030721	-0.0006056	0.00161998	0.584	0.999354		-0.006325	-0.0271632	0.0127113	0.516	0.887124		-0.0060178	-0.026466	0.0126488	0.516	0.876571		-0.0510502	-0.444319	0.375152	0.796	1		0.00342768	0.00161023
SELENOS	15	XX vs XY	394		-0.0467624	0.0791493	0.554987	0.745621		-0.0099297	0.00973746	0.30848	0.790159		-0.0059734	0.00621101	0.336773	0.630151		0.00027933	-0.0012145	0.00197055	0.82	0.999354		-0.0099297	-0.0269048	0.0109335	0.308	0.780502		-0.0096504	-0.0268848	0.0110661	0.316	0.778068		-0.0289449	-0.376378	0.32646	0.88	1		0.00088966	0.00485615
CHSY1	15	XX vs XY	394		0.296562	0.0961593	0.0021865	0.0391773		-0.0133973	0.0072352	0.0648246	0.496647		0.00830779	0.003755	0.0275121	0.148843		0.00246378	0.00026442	0.00551279	0.04	0.763757		-0.0133973	-0.0269003	0.00110065	0.056	0.442874		-0.0109335	-0.0235448	0.0032219	0.1	0.537983		-0.225341	-2.11792	0.674003	0.14	1		0.0236892	0.0181652
SNRPA1	15	XX vs XY	394		0.0310963	0.0614422	0.613066	0.78618		0.041594	0.021001	0.0483397	0.451032		0.0305821	0.0172579	0.0771623	0.281301		0.00095099	-0.0027338	0.00597244	0.656	0.999354		0.041594	-0.0030072	0.0803568	0.072	0.487142		0.0425449	-0.001367	0.0801666	0.06	0.444979		0.0223526	-0.106076	0.293632	0.66	1		0.000653	0.0181972
LLGL1	17	XX vs XY	394		0.0160321	0.101367	0.874412	0.938514		0.00854783	0.0119748	0.475765	0.877692		-0.007233	0.00596645	0.226141	0.514502		-0.000116	-0.0022222	0.0017839	0.792	0.999354		0.00854783	-0.014867	0.0307716	0.516	0.887124		0.00843187	-0.0149464	0.0299159	0.516	0.876571		-0.0137525	-0.712677	0.61934	0.884	1		6.38e-05	0.00500155
NR0B2	1	XX vs XY	394		-0.0837759	0.0808804	0.300934	0.542472		-0.0001475	0.0126209	0.990684	0.998601		0.00936565	0.00787064	0.234789	0.524161		-0.0007846	-0.0034248	0.00142335	0.456	0.999354		-0.0001475	-0.0267413	0.0231339	0.952	0.988853		-0.0009321	-0.0294305	0.0234001	0.996	0.997501		0.841796	-1.14772	2.23306	0.956	1		0.00272948	0.00362225
LIN28A	1	XX vs XY	394		-0.20631	0.127994	0.107796	0.309675		0.0154673	0.0133903	0.248751	0.746902		0.0072332	0.0052665	0.170404	0.442262		-0.0014923	-0.0050853	0.00204194	0.5	0.999354		0.0154673	-0.0107779	0.0411523	0.26	0.744211		0.013975	-0.0106918	0.0394856	0.284	0.753034		-0.106782	-1.12904	0.663057	0.64	1		0.00658419	0.00757083
THAP1	8	XX vs XY	394		0.0316676	0.0528902	0.54969	0.741387		0.0204403	0.0520463	0.694732	0.93873		-0.0612857	0.049679	0.218081	0.504075		-0.0019408	-0.013156	0.00497265	0.584	0.999354		0.0204403	-0.0739511	0.126289	0.664	0.92786		0.0184995	-0.077816	0.123436	0.716	0.940087		-0.10491	-0.865345	1.58897	0.868	1		0.00091369	0.00419792
RHPN2	19	XX vs XY	394		-0.416845	0.147933	0.00508037	0.0610054		0.00190798	0.0113228	0.866271	0.976479		0.00069948	0.00382729	0.85508	0.948829		-0.0002916	-0.0044476	0.00334464	0.776	0.999354		0.00190798	-0.0173472	0.024378	0.808	0.961984		0.0016164	-0.0168065	0.0244121	0.852	0.971914		-0.180385	-1.95551	1.94244	0.924	1		0.0198529	0.00013858
C19orf12	19	XX vs XY	394		0.251249	0.0778102	0.0013469	0.0300315		-0.0035041	0.0108178	0.746172	0.951516		-0.0018516	0.00693039	0.789482	0.921013		-0.0004652	-0.004316	0.00354451	0.76	0.999354		-0.0035041	-0.0243867	0.0159153	0.74	0.948324		-0.0039693	-0.0248432	0.0146141	0.68	0.930356		0.117201	-2.45756	2.40638	0.84	1		0.025909	0.00053575
FAAP24	19	XX vs XY	394		0.0565781	0.0711611	0.427054	0.646756		0.0170109	0.0154311	0.270977	0.764763		-0.0082681	0.0109436	0.450394	0.725129		-0.0004678	-0.0037365	0.00139837	0.732	0.999354		0.0170109	-0.0147286	0.0432664	0.328	0.795486		0.0165431	-0.0150848	0.0433701	0.344	0.797253		-0.0282773	-0.756486	0.628525	0.868	1		0.00161	0.0043847
ACTR10	14	XX vs XY	394		-0.11103	0.0630854	0.0791881	0.259928		-0.0441885	0.0271445	0.104351	0.580177		-0.0015344	0.0216471	0.943528	0.978054		0.00017036	-0.0045769	0.00695556	0.948	0.999354		-0.0441885	-0.099552	0.00471206	0.1	0.552253		-0.0440181	-0.0952903	0.00464938	0.108	0.554438		-0.0038703	-0.272106	0.348648	0.976	1		0.00784007	0.00674567
ABHD12B	14	XX vs XY	394		-0.0360492	0.0964914	0.708904	0.845966		-0.0029934	0.0134056	0.823422	0.967087		0.00622108	0.00701582	0.375774	0.66621		-0.0002243	-0.002821	0.00170721	0.804	0.999354		-0.0029934	-0.0294703	0.0232885	0.868	0.974153		-0.0032177	-0.0293928	0.0228298	0.844	0.970864		0.0696977	-0.641541	0.74305	0.968	1		0.00035594	0.00215368
GCH1	14	XX vs XY	394		-0.238858	0.132834	0.0729192	0.248483		0.0147985	0.0125532	0.23917	0.740269		-0.0157058	0.00475356	0.00104105	0.0147453		0.00375146	-0.0001509	0.0102848	0.068	0.891533		0.0147985	-0.007395	0.0368714	0.208	0.701863		0.01855	-0.0051646	0.0407209	0.132	0.592457		0.202235	-0.825413	1.20422	0.176	1		0.00818104	0.032461
LGALS3	14	XX vs XY	394		-0.854851	0.289252	0.00331135	0.0480841		-0.0187299	0.0101216	0.0649973	0.49675		0.00259087	0.00174801	0.139096	0.395391		-0.0022148	-0.0058014	0.00067044	0.148	0.999354		-0.0187299	-0.0364946	0.00036029	0.056	0.442874		-0.0209447	-0.0389336	-0.0015788	0.044	0.388712		0.105746	-0.0855802	0.488666	0.184	1		0.0217958	0.0165361
PODNL1	19	XX vs XY	394		-0.185078	0.10492	0.078511	0.258798		-0.0131428	0.0105919	0.215408	0.72014		-0.0099976	0.00507874	0.0497143	0.214949		0.00185034	-0.0006054	0.00544107	0.18	0.999354		-0.0131428	-0.032953	0.00569517	0.18	0.669047		-0.0112925	-0.0312079	0.00820216	0.22	0.700885		-0.163855	-2.31458	0.850058	0.384	1		0.00787548	0.012678
DNAJB1	19	XX vs XY	394		-0.0766066	0.0803447	0.340937	0.578892		-0.0259713	0.0134085	0.0534739	0.466601		0.00147349	0.00841931	0.86116	0.950875		-0.0001129	-0.0019582	0.00176039	0.928	0.999354		-0.0259713	-0.0524592	-0.0002611	0.048	0.417433		-0.0260842	-0.0523326	-0.0013529	0.04	0.373622		0.0043275	-0.131288	0.129389	0.92	1		0.0023138	0.0096848
ZSWIM4	19	XX vs XY	394		0.186916	0.08959	0.0375934	0.173539		-0.0077931	0.0110644	0.481639	0.880389		0.00874427	0.00620334	0.15945	0.426451		0.00163444	-0.0007537	0.00487142	0.184	0.999354		-0.0077931	-0.0288316	0.0117012	0.496	0.880419		-0.0061587	-0.027523	0.0135124	0.58	0.899193		-0.265389	-2.28625	2.07674	0.652	1		0.0109822	0.00584861
FBXW9	19	XX vs XY	394		-0.0389098	0.0681687	0.568472	0.756516		0.0122258	0.013069	0.350115	0.816897		0.00146863	0.00967905	0.879476	0.955507		-5.71e-05	-0.0022341	0.00167857	0.888	0.999354		0.0122258	-0.0145766	0.0382072	0.384	0.829751		0.0121687	-0.0146055	0.0374382	0.384	0.821838		-0.004696	-0.524242	0.348269	0.968	1		0.00083042	0.00227287
RFX1	19	XX vs XY	394		0.0891875	0.0615331	0.148019	0.369033		-0.0143704	0.00978739	0.142839	0.636922		0.001543	0.00801225	0.847388	0.947207		0.00013762	-0.0014915	0.00199771	0.864	0.999354		-0.0143704	-0.0335475	0.00739558	0.168	0.653691		-0.0142327	-0.0335361	0.00725197	0.164	0.634839		-0.009669	-0.269064	0.200958	0.876	1		0.00533068	0.00550178
ZNF20	19	XX vs XY	394		-0.0069781	0.0662411	0.916157	0.959292		0.0018213	0.0106622	0.864455	0.976157		-0.0102152	0.00812961	0.209669	0.492936		7.13e-05	-0.0020398	0.00236661	0.832	0.999354		0.0018213	-0.0182017	0.0225039	0.852	0.970889		0.00189259	-0.0189641	0.0229651	0.836	0.969601		0.0376641	-1.03377	0.914042	0.916	1		2.83e-05	0.00410181
DCAF15	19	XX vs XY	394		0.206971	0.0673716	0.0022741	0.039991		-0.0204618	0.0201172	0.30972	0.790657		-0.0211373	0.0149033	0.1569	0.422806		-0.0043748	-0.012574	0.00151958	0.18	0.999354		-0.0204618	-0.0589384	0.0147386	0.252	0.737811		-0.0248366	-0.0612841	0.0106986	0.164	0.634839		0.176143	-0.830061	1.48423	0.312	1		0.0235097	0.0090541
CC2D1A	19	XX vs XY	394		0.0768447	0.0656443	0.242462	0.4823		-0.0243414	0.0120731	0.0444659	0.43297		0.00275856	0.00927301	0.766256	0.90981		0.00021198	-0.0016571	0.00257578	0.904	0.999354		-0.0243414	-0.0472717	-0.0007834	0.036	0.36766		-0.0241294	-0.0466286	-0.0010517	0.032	0.339239		-0.0087852	-0.156228	0.22732	0.92	1		0.00348363	0.0103693
RTBDN	19	XX vs XY	394		-0.0194861	0.103715	0.851067	0.928203		-0.0012716	0.0103704	0.902475	0.983621		-0.0036858	0.00504999	0.465907	0.73554		7.18e-05	-0.0012599	0.00131437	0.96	0.999354		-0.0012716	-0.0214754	0.0196882	0.944	0.988386		-0.0011997	-0.0212031	0.0197088	0.94	0.98845		-0.0598651	-0.902439	0.413142	0.996	1		9e-05	0.00139471
MATN3	2	XX vs XY	394		-0.318686	0.132569	0.0166832	0.114308		-0.0026173	0.00989913	0.791612	0.960465		-0.0025971	0.00374399	0.488301	0.749498		0.00082766	-0.0011985	0.00321449	0.38	0.999354		-0.0026173	-0.0221038	0.0170422	0.932	0.986642		-0.0017897	-0.0212227	0.0182805	0.984	0.995639		-0.462466	-1.90861	1.01675	0.948	1		0.0145279	0.00131373
TRIM21	11	XX vs XY	394		0.109909	0.112232	0.328037	0.567089		-0.0095005	0.00946365	0.316049	0.793337		0.00673943	0.00425371	0.113919	0.352087		0.00074072	-0.0007735	0.00317535	0.42	0.999354		-0.0095005	-0.0265541	0.0107586	0.36	0.815522		-0.0087598	-0.0261892	0.0113919	0.384	0.821838		-0.0845592	-0.938801	0.938801	0.684	1		0.00244052	0.008543
SPATA6	1	XX vs XY	394		-0.0177047	0.100861	0.860749	0.933001		0.00266379	0.00794488	0.737591	0.948868		-0.0143104	0.00397837	0.00036312	0.00663286		0.00025336	-0.0026651	0.00358793	0.76	0.999354		0.00266379	-0.0121702	0.0178667	0.684	0.933169		0.00291715	-0.0113171	0.0183891	0.652	0.922203		0.0868522	-2.02628	1.88709	0.836	1		7.86e-05	0.0323544
LRRC41	1	XX vs XY	394		0.0328899	0.0719576	0.647872	0.809983		-0.0140826	0.0121811	0.248346	0.746487		-0.0045797	0.00854775	0.592416	0.817252		-0.0001506	-0.0015439	0.00178934	0.968	0.999354		-0.0140826	-0.0382835	0.0115648	0.3	0.773616		-0.0142332	-0.0377406	0.0116119	0.304	0.768787		0.0105827	-0.257535	0.431484	0.976	1		0.00053266	0.00421008
CCT6B	17	XX vs XY	394		-0.0158386	0.0698971	0.820853	0.912001		0.00988775	0.0105574	0.349556	0.816542		-0.0149224	0.00762825	0.051153	0.218722		0.00023635	-0.0022183	0.00316839	0.8	0.999354		0.00988775	-0.0107977	0.0315401	0.312	0.784021		0.0101241	-0.0098676	0.0311998	0.296	0.762846		0.0233453	-0.993113	0.82869	0.84	1		0.00013097	0.0119937
DHX30	3	XX vs XY	394		0.12989	0.0782223	0.0976092	0.292652		0.00862767	0.0155707	0.579828	0.909787		0.0014225	0.0100187	0.887165	0.958854		0.00018477	-0.0027272	0.00417937	0.896	0.999354		0.00862767	-0.0215848	0.0371536	0.552	0.898931		0.00881244	-0.0200696	0.0371127	0.572	0.896685		0.0209668	-0.751233	0.85997	0.9	1		0.00698488	0.00087578
RAF1	3	XX vs XY	394		0.0757669	0.0741638	0.307592	0.548411		-0.0297088	0.0217471	0.172692	0.673007		-0.0175099	0.0147907	0.237195	0.527507		-0.0013267	-0.0058493	0.00217187	0.464	0.999354		-0.0297088	-0.070449	0.00828811	0.14	0.617931		-0.0310355	-0.071708	0.00850961	0.108	0.554438		0.0427469	-0.139171	0.552175	0.508	1		0.00265543	0.00873012
SLC6A11	3	XX vs XY	394		-0.0704331	0.0953636	0.460607	0.674487		-0.0004038	0.00924964	0.965202	0.995064		0.00077016	0.0048955	0.875075	0.955241		-5.42e-05	-0.0012537	0.00076412	0.804	0.999354		-0.0004038	-0.0194858	0.017666	0.98	0.994211		-0.000458	-0.0195531	0.0176872	0.98	0.995146		0.118429	-0.422952	0.307623	0.96	1		0.00138963	6.96e-05
PPARG	3	XX vs XY	394		-0.45858	0.213985	0.0327243	0.16115		0.0016326	0.0125379	0.896464	0.982788		-0.0235985	0.00294218	1.23e-14	1.79e-12		0.0108218	0.0011709	0.0229808	0.024	0.655166		0.0016326	-0.0251951	0.0266524	0.896	0.980363		0.0124544	-0.0157381	0.0399743	0.348	0.800618		0.868914	-17.8199	6.48208	0.356	1		0.0115803	0.143166
NUP210	3	XX vs XY	394		0.0561012	0.202629	0.782029	0.890617		-0.0206187	0.00904835	0.0232218	0.327449		0.00067331	0.00225518	0.765433	0.909362		3.78e-05	-0.0010111	0.00097528	0.932	0.999354		-0.0206187	-0.0367875	-0.0011585	0.032	0.349532		-0.0205809	-0.036834	-0.0008863	0.036	0.354462		-0.0018354	-0.0626423	0.0809845	0.936	1		0.00019551	0.0132834
FCRLA	1	XX vs XY	394		0.708337	0.215949	0.00113048	0.027867		0.00438789	0.00909577	0.629784	0.925801		0.00254382	0.00209877	0.226226	0.514568		0.00180188	-0.0014093	0.00613434	0.34	0.999354		0.00438789	-0.0121232	0.0213655	0.64	0.922523		0.00618977	-0.0103716	0.0232969	0.488	0.869255		0.291106	-2.08088	2.84344	0.62	1		0.0267136	0.00494947
HSD17B7	1	XX vs XY	394		0.308621	0.0937005	0.00107866	0.0272107		-0.0256616	0.0136437	0.0607357	0.486107		0.0113901	0.00725468	0.117215	0.357164		0.00351523	-0.0009195	0.00828088	0.116	0.999354		-0.0256616	-0.0505155	0.00461554	0.1	0.552253		-0.0221464	-0.0472299	0.00641135	0.128	0.585608		-0.158727	-1.18857	0.520052	0.22	1		0.0269293	0.0130567
ENOSF1	18	XX vs XY	394		-0.138831	0.137969	0.314916	0.554434		-0.0046128	0.00838683	0.582632	0.910609		-0.0003144	0.0030663	0.918378	0.969116		4.37e-05	-0.0013359	0.00120823	0.908	0.999354		-0.0046128	-0.0221448	0.0117275	0.592	0.908989		-0.0045691	-0.022313	0.0115256	0.6	0.907642		-0.0095538	-0.673532	0.682033	0.932	1		0.00257636	0.00078732
EMILIN2	18	XX vs XY	394		0.459587	0.15829	0.00389942	0.0528901		0.00854013	0.00887564	0.336545	0.809301		-0.0022319	0.0028021	0.426229	0.706161		-0.0010257	-0.0044902	0.00149213	0.456	0.999354		0.00854013	-0.009953	0.0261074	0.356	0.812532		0.00751439	-0.0098199	0.0246374	0.42	0.842144		-0.136502	-2.63663	1.5505	0.604	1		0.0210525	0.00348297
ARFIP2	11	XX vs XY	394		-0.0398014	0.0637895	0.533024	0.729441		-0.0060411	0.0109441	0.581268	0.910223		0.00286065	0.00866107	0.741359	0.897674		-0.0001139	-0.0014348	0.00176134	0.948	0.999354		-0.0060411	-0.0276453	0.0138555	0.524	0.890161		-0.0061549	-0.0274237	0.0141751	0.528	0.88375		0.0184987	-0.600407	0.732769	0.996	1		0.00099216	0.00108755
TRIM5	11	XX vs XY	394		-0.0055889	0.116456	0.961747	0.982849		-0.0008112	0.00780612	0.917286	0.986569		-0.0046098	0.00338556	0.174105	0.447707		2.58e-05	-0.0014455	0.0015196	0.976	0.999354		-0.0008112	-0.0136607	0.013203	0.916	0.983624		-0.0007855	-0.0140332	0.0131961	0.932	0.987005		-0.0328011	-0.476913	0.907903	0.94	1		5.88e-06	0.00474492
CNGA4	11	XX vs XY	394		0.0321708	0.0190504	0.0920685	0.283754		0.0120213	0.0110288	0.276388	0.768527		0.0122543	0.0291344	0.674268	0.863186		0.00039423	-0.0011229	0.00285743	0.692	0.999354		0.0120213	-0.0065848	0.0321791	0.22	0.713915		0.0124155	-0.0062634	0.0320775	0.196	0.674409		0.0317532	-0.567199	0.862263	0.744	1		0.00722239	0.00370343
TRIM22	11	XX vs XY	394		0.315153	0.23527	0.181173	0.412734		-0.0094018	0.00846682	0.267498	0.761385		0.00112888	0.0018135	0.533986	0.779307		0.00035577	-0.0006851	0.0022156	0.552	0.999354		-0.0094018	-0.0260079	0.00675742	0.268	0.746821		-0.009046	-0.0253278	0.00742865	0.272	0.744757		-0.0393289	-0.579143	0.268894	0.608	1		0.00455657	0.00390846
RRP8	11	XX vs XY	394		0.156465	0.0535086	0.003655	0.0510991		-0.0076237	0.00963974	0.429506	0.860883		-0.0079384	0.00900146	0.378375	0.668272		-0.0012421	-0.0051478	0.00198013	0.484	0.999354		-0.0076237	-0.0258034	0.0118215	0.504	0.881936		-0.0088657	-0.0273206	0.0121067	0.408	0.836228		0.140098	-1.66903	4.06169	0.668	1		0.0213466	0.00418206
TIMM10B	11	XX vs XY	394		0.104906	0.0593513	0.0779154	0.257632		-0.0037547	0.00987702	0.704043	0.940402		-0.0263151	0.008372	0.00179844	0.0220718		-0.0027606	-0.0072775	0.00030563	0.124	0.999354		-0.0037547	-0.0219345	0.0159576	0.748	0.949981		-0.0065153	-0.025259	0.0122632	0.576	0.898148		0.42371	-3.56316	2.98272	0.652	1		0.00790689	0.0257114
EFR3A	8	XX vs XY	394		-0.0638876	0.0836996	0.445745	0.662408		0.0245494	0.0302815	0.418028	0.856019		0.0228847	0.0182595	0.210845	0.494155		-0.001462	-0.0079718	0.0034492	0.644	0.999354		0.0245494	-0.03212	0.0872996	0.388	0.832048		0.0230874	-0.0319941	0.0855506	0.432	0.84752		-0.0633267	-0.868272	0.761291	0.82	1		0.00148408	0.00547603
PTCD3	2	XX vs XY	394		0.0891582	0.0760906	0.242014	0.482101		-0.0225603	0.0234819	0.337269	0.809463		-0.0294452	0.0155596	0.0591752	0.24026		-0.0026253	-0.0107314	0.00250622	0.316	0.999354		-0.0225603	-0.065717	0.0262317	0.292	0.767533		-0.0251856	-0.0689371	0.0221295	0.26	0.734478		0.104237	-1.39761	0.897246	0.456	1		0.00349025	0.0119666
IMMT	2	XX vs XY	394		0.0529717	0.0565143	0.349174	0.585554		0.00552192	0.0173132	0.749941	0.952238		0.0127466	0.0154558	0.410036	0.693426		0.00067521	-0.00111	0.00436466	0.532	0.999354		0.00552192	-0.0307181	0.0392645	0.744	0.949016		0.00619713	-0.030428	0.0404369	0.684	0.931037		0.108955	-0.599179	1.42618	0.864	1		0.00223621	0.00206367
MRPL35	2	XX vs XY	394		0.0676802	0.072958	0.354155	0.589689		0.018765	0.0255273	0.462722	0.872336		-0.0203519	0.0176527	0.249654	0.541058		-0.0013774	-0.0084115	0.00194841	0.46	0.999354		0.018765	-0.0304862	0.0705464	0.488	0.878309		0.0173876	-0.032265	0.0650149	0.516	0.876571		-0.0792189	-0.922305	0.752389	0.736	1		0.00219048	0.00456767
IQCA1	2	XX vs XY	394		-0.0589451	0.0809086	0.466719	0.678445		-0.009458	0.0105912	0.372401	0.830053		0.0179089	0.00660713	0.0070132	0.0597451		-0.0010556	-0.0040062	0.00244277	0.48	0.999354		-0.009458	-0.0296994	0.0130935	0.344	0.805354		-0.0105137	-0.0302179	0.0112621	0.332	0.789671		0.100407	-2.39227	1.0167	0.636	1		0.00135217	0.0208693
ILKAP	2	XX vs XY	394		0.103102	0.0618574	0.0963582	0.29069		-0.0010789	0.00960322	0.910606	0.985644		-0.0080396	0.00781356	0.30415	0.597716		-0.0008289	-0.0030953	0.00106702	0.376	0.999354		-0.0010789	-0.0193239	0.0157126	0.884	0.977383		-0.0019078	-0.0205208	0.0150086	0.848	0.97107		0.434481	-1.41221	1.51749	0.88	1		0.0070372	0.00280143
PER2	2	XX vs XY	394		0.117271	0.0782834	0.134931	0.350406		-0.0085703	0.0111895	0.444186	0.866118		-0.0094113	0.00719877	0.191865	0.470406		-0.0011037	-0.0045617	0.00082343	0.332	0.999354		-0.0085703	-0.0289036	0.00927919	0.4	0.838225		-0.0096739	-0.0303171	0.00898045	0.332	0.789671		0.114087	-0.9725	1.56507	0.52	1		0.00569213	0.00625444
RAMP1	2	XX vs XY	394		0.0893762	0.232459	0.70083	0.841054		0.0121007	0.0117049	0.301863	0.785981		0.00143448	0.00254271	0.572972	0.804335		0.00012821	-0.0014311	0.00168527	0.988	0.999354		0.0121007	-0.0123018	0.035502	0.332	0.799576		0.0122289	-0.0115947	0.0354963	0.32	0.779695		0.0104841	-0.592042	0.473194	0.98	1		0.00037697	0.00359373
SCLY	2	XX vs XY	394		0.143216	0.0832718	0.0862464	0.273056		-2.52e-05	0.0128062	0.998432	0.999921		0.00125041	0.00773835	0.871715	0.953611		0.00017908	-0.0032035	0.00362777	0.992	0.999354		-2.52e-05	-0.0245527	0.0272165	0.988	0.995257		0.00015389	-0.023941	0.0262601	0.976	0.994474		1.16366	-1.72799	0.996025	0.872	1		0.00748924	6.71e-05
PTPRE	10	XX vs XY	394		0.207006	0.132	0.117635	0.324799		-0.0012563	0.00929361	0.892542	0.980971		-0.0063343	0.00354494	0.0747361	0.275998		-0.0013112	-0.0040974	0.00039673	0.136	0.999354		-0.0012563	-0.0189144	0.0167076	0.924	0.984992		-0.0025675	-0.0201304	0.0153455	0.776	0.957122		0.510703	-2.99525	2.163	0.792	1		0.0062347	0.0082929
RAN	12	XX vs XY	394		0.12003	0.0764928	0.117416	0.324799		0.0326981	0.0194595	0.0936944	0.563732		0.0411536	0.0128088	0.00142285	0.0185561		0.00493966	-0.0007572	0.0138893	0.116	0.999354		0.0326981	-0.000713	0.0675227	0.06	0.454737		0.0376377	0.00154866	0.0735936	0.044	0.388712		0.131242	-0.0815297	0.685334	0.152	1		0.00624214	0.034776
PRKAA1	5	XX vs XY	394		0.121883	0.0871781	0.162878	0.388756		-0.019394	0.0144461	0.180211	0.682989		0.0167163	0.00834875	0.0459479	0.204866		0.00203742	-0.0008313	0.00638726	0.22	0.999354		-0.019394	-0.0485143	0.00988424	0.208	0.701863		-0.0173566	-0.0454755	0.011297	0.24	0.718503		-0.117386	-0.91263	0.635866	0.428	1		0.0049616	0.0137712
CARD6	5	XX vs XY	394		0.104699	0.116199	0.368124	0.602213		-0.0048487	0.00992771	0.62554	0.92519		0.0054974	0.00431078	0.202972	0.484543		0.00057557	-0.0006104	0.00301084	0.468	0.999354		-0.0048487	-0.0235504	0.0136696	0.74	0.948324		-0.0042731	-0.0227729	0.0147737	0.776	0.957122		-0.134695	-1.29259	0.802328	0.964	1		0.0020668	0.00461278
RAP1GAP2	17	XX vs XY	394		-0.236304	0.14655	0.107669	0.309468		0.0292756	0.0102313	0.00444463	0.132877		0.00239239	0.00351453	0.496455	0.754819		-0.0005653	-0.0025677	0.00120348	0.524	0.999354		0.0292756	0.00840659	0.0462522	0	0		0.0287102	0.00691122	0.0461545	0.004	0.0942974		-0.0196909	-0.150779	0.0546738	0.528	1		0.00658892	0.0210069
CLUH	17	XX vs XY	394		0.123702	0.0991825	0.213061	0.450492		0.0403487	0.0145469	0.00580811	0.153933		-0.0024596	0.00739323	0.739554	0.896673		-0.0003043	-0.0029258	0.00195813	0.776	0.999354		0.0403487	0.0101744	0.0687006	0.008	0.156203		0.0400444	0.0100684	0.0684256	0.012	0.197298		-0.007598	-0.117242	0.0551116	0.78	1		0.00395258	0.0193582
INPP5K	17	XX vs XY	394		0.13376	0.0711078	0.0607013	0.223701		-0.0074533	0.0163027	0.647793	0.93015		-0.0205831	0.0115278	0.0749533	0.276278		-0.0027532	-0.0075982	0.00031499	0.108	0.999354		-0.0074533	-0.0380789	0.0250976	0.612	0.915536		-0.0102065	-0.0391644	0.0200568	0.52	0.878444		0.269748	-1.40251	1.62354	0.596	1		0.00894599	0.00908184
MYBBP1A	17	XX vs XY	394		0.121521	0.0856646	0.15682	0.381582		-0.0206654	0.0253828	0.416055	0.854561		0.00993508	0.0149273	0.506083	0.761411		0.00120732	-0.0023208	0.006365	0.524	0.999354		-0.0206654	-0.0697939	0.0275266	0.376	0.824947		-0.019458	-0.0681541	0.0286559	0.392	0.825666		-0.0620474	-0.477529	0.615291	0.692	1		0.00510728	0.00263662
RPA1	17	XX vs XY	394		0.0748927	0.0739387	0.311732	0.55162		0.0520961	0.0267428	0.0521248	0.46357		0.0515191	0.0182442	0.00498759	0.0470445		0.0038584	-0.0041382	0.012292	0.324	0.999354		0.0520961	0.00260306	0.101546	0.04	0.38593		0.0559545	0.00372979	0.106356	0.032	0.339239		0.0689561	-0.146601	0.346043	0.324	1		0.00261044	0.030651
SERPINF1	17	XX vs XY	394		0.212068	0.220451	0.336655	0.574948		-0.0148304	0.0122049	0.225055	0.728267		8.94e-05	0.00279298	0.974486	0.990595		1.9e-05	-0.0014448	0.00155666	0.94	0.999354		-0.0148304	-0.0358961	0.0107271	0.272	0.751184		-0.0148114	-0.0358997	0.010266	0.248	0.726093		-0.0012798	-0.388577	0.552627	0.956	1		0.00235515	0.00376388
UBE2G1	17	XX vs XY	394		0.0645679	0.0758791	0.395327	0.623505		0.00960578	0.0145494	0.509502	0.889507		-0.015102	0.00967562	0.119374	0.36113		-0.0009751	-0.0047084	0.00111986	0.46	0.999354		0.00960578	-0.0178916	0.0360277	0.512	0.885001		0.00863068	-0.0192955	0.0352533	0.552	0.892706		-0.112981	-1.20482	0.940076	0.756	1		0.00184375	0.00708175
EEFSEC	3	XX vs XY	394		0.172479	0.064996	0.00828578	0.0787159		-0.0003849	0.0326338	0.990596	0.998601		-0.0057055	0.0251346	0.820546	0.935167		-0.0009841	-0.0105476	0.00650472	0.788	0.999354		-0.0003849	-0.0634166	0.0704694	0.908	0.982113		-0.001369	-0.0646759	0.0686711	0.952	0.991057		0.718846	-1.59322	1.96667	0.988	1		0.0176473	0.00013635
TBC1D14	4	XX vs XY	394		0.169129	0.0815022	0.0386243	0.175685		-0.0051556	0.00890393	0.562904	0.906647		-0.0105577	0.00548778	0.0550986	0.229921		-0.0017856	-0.0051303	0.00017221	0.096	0.985083		-0.0051556	-0.0219829	0.010839	0.54	0.895251		-0.0069412	-0.0237721	0.0089043	0.416	0.84125		0.257248	-2.27169	2.68505	0.464	1		0.010866	0.0109169
TMEM128	4	XX vs XY	394		-0.042681	0.0659755	0.518062	0.717374		0.0176128	0.00963984	0.0684487	0.506116		-0.0033398	0.00737585	0.650944	0.850873		0.00014255	-0.00118	0.00140938	0.848	0.999354		0.0176128	-0.001932	0.0372186	0.072	0.487142		0.0177554	-0.0020504	0.0369386	0.072	0.476142		0.00802829	-0.0865878	0.140759	0.816	1		0.00106648	0.00912606
COQ3	6	XX vs XY	394		-0.0237634	0.0697182	0.7334	0.860457		-0.0251961	0.0147503	0.0883969	0.551244		0.00487264	0.0106843	0.648603	0.849338		-0.0001158	-0.0022341	0.00118624	0.856	0.999354		-0.0251961	-0.0538124	0.00366926	0.1	0.552253		-0.0253119	-0.0536122	0.0035676	0.104	0.545077		0.00457454	-0.134488	0.167563	0.864	1		0.00029628	0.00800098
PNISR	6	XX vs XY	394		0.168242	0.086919	0.0536336	0.209171		-0.0057564	0.0206129	0.78019	0.958024		0.0468477	0.0119211	0.00010051	0.00235955		0.00788174	-4.4e-05	0.017644	0.056	0.848842		-0.0057564	-0.0497204	0.0339738	0.7	0.93862		0.00212532	-0.0410441	0.0403488	0.956	0.992352		3.7085	-4.40328	8.26854	0.94	1		0.00946719	0.0380221
POPDC3	6	XX vs XY	394		0.44758	0.212299	0.0356434	0.168268		-0.0031814	0.00766974	0.678519	0.935142		-0.0006538	0.00181443	0.718803	0.887122		-0.0002926	-0.0020384	0.00147453	0.82	0.999354		-0.0031814	-0.0164272	0.0123781	0.744	0.949016		-0.003474	-0.017175	0.0125307	0.7	0.934993		0.0842309	-0.789446	1.34831	0.92	1		0.0112115	0.00086196
SEC61G	7	XX vs XY	394		-0.20099	0.0906216	0.0271342	0.146571		0.0152773	0.0281188	0.587224	0.911074		-0.0172184	0.0155745	0.269599	0.56176		0.00346073	-0.0012772	0.00982956	0.172	0.999354		0.0152773	-0.0389449	0.0693994	0.608	0.915178		0.018738	-0.0349701	0.0704456	0.504	0.873357		0.18469	-2.56017	3.6932	0.628	1		0.0123932	0.00425774
LANCL2	7	XX vs XY	394		0.0691961	0.0880658	0.432499	0.651179		0.0011105	0.00924795	0.904481	0.98446		-0.0166336	0.00529973	0.00182647	0.0223049		-0.001151	-0.0047404	0.00270834	0.504	0.999354		0.0011105	-0.0185168	0.0178217	0.904	0.981781		-4.05e-05	-0.0197795	0.0173651	0.984	0.995639		28.4289	-3.43442	2.75936	0.968	1		0.00157246	0.0245745
FIGNL1	7	XX vs XY	394		0.214064	0.0879241	0.0153519	0.109304		0.00749066	0.0127572	0.557429	0.904694		0.00051631	0.00727355	0.943447	0.978054		0.00011052	-0.0042175	0.00374639	0.936	0.999354		0.00749066	-0.0184209	0.0306551	0.54	0.895251		0.00760118	-0.0184756	0.0301832	0.528	0.88375		0.0145402	-1.48195	1.8136	0.976	1		0.0148959	0.00093372
DDC	7	XX vs XY	394		0.133541	0.189525	0.481471	0.688898		-0.0152779	0.0108602	0.160286	0.661354		-0.0018557	0.00289235	0.521516	0.771491		-0.0002478	-0.0026258	0.00085052	0.692	0.999354		-0.0152779	-0.0368786	0.00460873	0.152	0.632297		-0.0155257	-0.0369387	0.00374227	0.136	0.598746		0.0159615	-0.175836	0.397858	0.732	1		0.00126492	0.00624713
FTHL17	X	XX vs XY	393		-0.0150298	0.0222479	0.49972	0.703414		0.0110791	0.00934775	0.236654	0.737374		-0.0117718	0.0212362	0.579672	0.80891		0.00017693	-0.0007495	0.00185282	0.28	0.999354		0.0110791	-0.0077598	0.0279224	0.296	0.770545		0.011256	-0.0069298	0.0286802	0.268	0.741441		0.0157185	-0.557249	0.573947	0.468	1		0.00116585	0.00448983
GRSF1	4	XX vs XY	394		0.0709605	0.062237	0.254914	0.495069		0.0406801	0.0187064	0.0302542	0.368423		-0.02703	0.0151558	0.0752838	0.276849		-0.0019181	-0.0069997	0.00160699	0.336	0.999354		0.0406801	0.00458211	0.0767255	0.02	0.274068		0.038762	0.00347523	0.0756592	0.032	0.339239		-0.0494831	-0.316349	0.0597434	0.36	1		0.00330531	0.0187929
ENAM	4	XX vs XY	394		0.0985572	0.0457852	0.0319599	0.158926		0.00237457	0.00840067	0.777584	0.957811		0.0197151	0.00921284	0.0329768	0.166231		0.00194306	-5.71e-05	0.00557283	0.072	0.906162		0.00237457	-0.0138752	0.0195128	0.74	0.948324		0.00431763	-0.0109675	0.0209406	0.628	0.913147		0.45003	-2.59081	2.67633	0.652	1		0.0116825	0.0122439
JCHAIN	4	XX vs XY	394		0.45708	0.229666	0.0472636	0.195106		0.00765878	0.00831543	0.357602	0.822501		-0.0035933	0.00181954	0.0489914	0.213135		-0.0016424	-0.004915	0.00023626	0.116	0.999354		0.00765878	-0.0084068	0.0246418	0.352	0.811657		0.00601637	-0.0094781	0.0232712	0.472	0.864549		-0.272991	-2.85457	2.42957	0.532	1		0.0100032	0.0111997
ANKRD17	4	XX vs XY	394		0.141275	0.0690939	0.0415541	0.182109		0.0206109	0.0213678	0.335353	0.808513		-0.0496634	0.0155372	0.0015046	0.0193736		-0.0070162	-0.0163872	0.00032532	0.056	0.848842		0.0206109	-0.0209909	0.0602371	0.32	0.78983		0.0135947	-0.0290682	0.054348	0.516	0.876571		-0.516097	-7.22552	5.38778	0.548	1		0.0105525	0.0264578
UTP3	4	XX vs XY	394		0.0794565	0.0560001	0.156734	0.381582		0.032892	0.0170131	0.0539166	0.467183		0.0250456	0.0153052	0.102557	0.333305		0.00199004	-0.001307	0.00683109	0.276	0.999354		0.032892	-0.0008607	0.0664448	0.056	0.442874		0.034882	0.00292476	0.0683674	0.032	0.339239		0.0570506	-0.0789818	0.496109	0.292	1		0.0051094	0.0173489
ITGB4	17	XX vs XY	394		-1.1368	0.28398	7.48e-05	0.00666078		-0.0254679	0.0111307	0.0226654	0.323684		0.00417966	0.00194039	0.0318482	0.163208		-0.0047514	-0.0101132	-0.000587	0.032	0.714419		-0.0254679	-0.0458002	-0.0064354	0.016	0.241678		-0.0302194	-0.0519424	-0.0087509	0.008	0.153259		0.157232	0.0199116	0.46643	0.04	1		0.0392739	0.0305278
WBP2	17	XX vs XY	394		0.180821	0.068459	0.00858912	0.0799809		-0.0075072	0.0103897	0.470386	0.874724		-0.0045819	0.00759803	0.546837	0.787249		-0.0008285	-0.0043341	0.00203682	0.58	0.999354		-0.0075072	-0.0273985	0.0121625	0.524	0.890161		-0.0083357	-0.027467	0.011699	0.452	0.857267		0.0993917	-0.884113	1.71976	0.696	1		0.017486	0.00259881
H3.3B	6	XX vs XY	394		0.147379	0.0762576	0.0539995	0.209735		0.0108796	0.0138541	0.432754	0.862016		-0.0280659	0.00913255	0.00226636	0.0260535		-0.0041363	-0.0102232	0.00021087	0.06	0.864721		0.0108796	-0.0153486	0.0397088	0.412	0.843027		0.00674326	-0.0199716	0.0353257	0.624	0.912767		-0.613402	-4.0698	5.08086	0.644	1		0.00943846	0.0241676
UNK	17	XX vs XY	394		0.24135	0.0809065	0.00303212	0.0462895		0.0137985	0.0142816	0.334551	0.807955		-0.0070194	0.00881605	0.426395	0.706161		-0.0016941	-0.008062	0.00246999	0.444	0.999354		0.0137985	-0.0127599	0.0404973	0.364	0.81868		0.0121044	-0.013671	0.038012	0.42	0.842144		-0.13996	-1.84335	1.38699	0.656	1		0.022197	0.00348805
TRIM47	17	XX vs XY	394		-0.109651	0.16788	0.51404	0.713979		-0.0070011	0.0122995	0.569536	0.907349		0.00111823	0.00369837	0.762541	0.907799		-0.0001226	-0.0016738	0.00129836	0.828	0.999354		-0.0070011	-0.0296902	0.0205273	0.624	0.91766		-0.0071237	-0.0298404	0.0203448	0.62	0.911873		0.0172123	-0.50878	0.469138	0.992	1		0.00108711	0.00109149
ZRANB2	1	XX vs XY	394		0.200303	0.0708537	0.00493945	0.0601506		-0.0181287	0.0188166	0.33592	0.808914		-0.0366251	0.0132786	0.00608482	0.0543388		-0.0073361	-0.0150351	-0.0015147	0.008	0.412657		-0.0181287	-0.056951	0.0168607	0.344	0.805354		-0.0254648	-0.0636949	0.0107233	0.156	0.621165		0.288088	-1.26022	2.3436	0.164	1		0.0199802	0.0236631
EIF5A	17	XX vs XY	394		0.0233764	0.0723779	0.746885	0.868476		-0.0502162	0.0315292	0.112038	0.594208		0.00405548	0.0219992	0.853837	0.948712		9.48e-05	-0.0043392	0.00372697	0.94	0.999354		-0.0502162	-0.107216	0.00896094	0.076	0.499916		-0.0501214	-0.108039	0.0100329	0.08	0.493891		-0.0018915	-0.111325	0.18159	0.948	1		0.00026604	0.00650913
KDM6B	17	XX vs XY	394		0.140772	0.0899637	0.118444	0.325584		-0.0142484	0.0112902	0.207695	0.713596		-0.0019419	0.00631886	0.75876	0.905732		-0.0002734	-0.0033016	0.00189166	0.688	0.999354		-0.0142484	-0.036584	0.00806654	0.18	0.669047		-0.0145218	-0.0360753	0.00720202	0.156	0.621165		0.0188249	-0.440065	0.688316	0.796	1		0.0062074	0.004479
CLEC10A	17	XX vs XY	394		0.0476489	0.0235849	0.0440301	0.188234		0.00249004	0.00739348	0.736457	0.948868		-0.010729	0.0157515	0.496186	0.754762		-0.0005112	-0.0014845	0.00127765	0.472	0.999354		0.00249004	-0.0115703	0.0170091	0.74	0.948324		0.00197881	-0.0115518	0.0161173	0.784	0.95932		-0.258349	-1.87087	1.89409	0.808	1		0.0103052	0.00136981
SLC52A1	17	XX vs XY	394		-0.0691283	0.0731926	0.34551	0.582461		0.0173892	0.00909579	0.0566347	0.475773		0.00737725	0.00626956	0.24004	0.530735		-0.00051	-0.0023255	0.00103005	0.568	0.999354		0.0173892	0.00098282	0.0341862	0.044	0.401224		0.0168792	0.00103614	0.0340739	0.044	0.388712		-0.0302133	-0.274656	0.110419	0.596	1		0.00227041	0.0122174
GUCY2D	17	XX vs XY	394		-0.0039265	0.031541	0.900993	0.950896		0.029059	0.0114485	0.0115286	0.226638		-0.0520445	0.0183325	0.00476287	0.0456221		0.00020435	-0.0030154	0.00328321	0.844	0.999354		0.029059	0.00975134	0.0493095	0.008	0.156203		0.0292634	0.00942645	0.0495328	0.004	0.0942974		0.0069832	-0.141115	0.141414	0.84	1		3.95e-05	0.03598
GPS2	17	XX vs XY	394		0.136945	0.0755096	0.0705013	0.243644		-0.0005557	0.0153961	0.971228	0.995804		0.0249214	0.0102554	0.0155446	0.103631		0.00341287	6.35e-05	0.00870788	0.044	0.789533		-0.0005557	-0.0287563	0.0301525	0.996	0.997617		0.0028572	-0.0254377	0.0333441	0.864	0.973775		1.19448	-3.2915	2.58457	0.86	1		0.00832101	0.0149645
XAF1	17	XX vs XY	394		0.363555	0.202494	0.0733624	0.249456		0.00992651	0.00957556	0.300539	0.78487		0.00311722	0.00237865	0.190796	0.469451		0.00113328	-0.0006553	0.00350296	0.2	0.999354		0.00992651	-0.0092337	0.027651	0.3	0.773616		0.0110598	-0.0078101	0.0283572	0.208	0.68671		0.102469	-0.545771	2.60122	0.376	1		0.00815592	0.00777139
DLG4	17	XX vs XY	394		0.373173	0.160488	0.020569	0.127313		0.0383395	0.0120469	0.00157668	0.0679426		-0.0022884	0.00376542	0.543708	0.784901		-0.000854	-0.0045406	0.0017951	0.56	0.999354		0.0383395	0.0126389	0.0620352	0	0		0.0374855	0.0137216	0.0612078	0	0		-0.0227816	-0.153934	0.0636493	0.56	1		0.013605	0.0253878
RIDA	8	XX vs XY	394		-0.169652	0.084314	0.0448878	0.189834		-0.0037171	0.011759	0.752092	0.953147		-0.006574	0.00700804	0.348787	0.64022		0.0011153	-0.0012328	0.00445947	0.352	0.999354		-0.0037171	-0.026931	0.0179421	0.724	0.944704		-0.0026018	-0.024716	0.0186153	0.816	0.964795		-0.428671	-2.36158	2.39908	0.816	1		0.0102229	0.00237144
VPS13B	8	XX vs XY	394		0.0382752	0.0655325	0.559513	0.749662		0.0154584	0.00853897	0.0710115	0.512643		-0.0094538	0.00657835	0.151486	0.414912		-0.0003618	-0.0023185	0.00118219	0.6	0.999354		0.0154584	-0.0019267	0.0316537	0.072	0.487142		0.0150966	-0.0026959	0.0311842	0.076	0.484069		-0.0239689	-0.326607	0.137565	0.628	1		0.00086948	0.0131089
RGS22	8	XX vs XY	394		0.0116543	0.0302824	0.700554	0.84084		0.0150064	0.00932903	0.108516	0.587501		-0.0178292	0.0155568	0.252469	0.544177		-0.0002078	-0.0018076	0.00128408	0.812	0.999354		0.0150064	-0.0027179	0.0364881	0.104	0.55898		0.0147987	-0.0031258	0.0364224	0.108	0.554438		-0.0140409	-0.295878	0.206663	0.816	1		0.0003777	0.00970232
MATN2	8	XX vs XY	394		-0.273807	0.221852	0.217872	0.455953		0.0118055	0.0140026	0.399691	0.844851		0.0032182	0.0031817	0.312417	0.605606		-0.0008812	-0.0041362	0.00087965	0.44	0.999354		0.0118055	-0.0166631	0.0392764	0.384	0.829751		0.0109243	-0.0184007	0.0382395	0.396	0.828336		-0.0806608	-0.899139	0.588773	0.668	1		0.00387073	0.00416188
REEP2	5	XX vs XY	394		0.114895	0.173103	0.50725	0.708675		0.0258101	0.0106537	0.0158621	0.273165		0.00801155	0.00310677	0.010281	0.0779876		0.00092048	-0.0020365	0.00409815	0.512	0.999354		0.0258101	0.00540067	0.0473454	0.016	0.241678		0.0267306	0.00725429	0.0482382	0.012	0.197298		0.0344356	-0.101012	0.268078	0.516	1		0.00112257	0.0320637
PCBD2	5	XX vs XY	394		-0.0480367	0.0687826	0.485351	0.692157		0.0146914	0.010966	0.181114	0.68394		0.00564002	0.00804745	0.483816	0.746655		-0.0002709	-0.0019566	0.0009785	0.672	0.999354		0.0146914	-0.0065759	0.0363179	0.184	0.674628		0.0144205	-0.0066136	0.0362357	0.192	0.669038		-0.0187877	-0.46352	0.337266	0.736	1		0.00124269	0.00565227
SDF2	17	XX vs XY	394		-0.0504557	0.0581648	0.38622	0.616468		0.00133287	0.01405	0.92447	0.987808		0.0108335	0.0121887	0.374649	0.66515		-0.0005466	-0.0026861	0.00120483	0.712	0.999354		0.00133287	-0.0266213	0.0289038	0.948	0.988853		0.00078626	-0.0267861	0.0280638	0.984	0.995639		-0.695204	-0.511163	1.06226	0.92	1		0.00191594	0.00202436
FLOT2	17	XX vs XY	394		0.201006	0.0932152	0.0316629	0.158177		-0.0048549	0.01365	0.722281	0.945487		-0.0052808	0.00735264	0.473052	0.739692		-0.0010615	-0.004587	0.00133485	0.424	0.999354		-0.0048549	-0.0305942	0.02119	0.768	0.954408		-0.0059164	-0.0319264	0.0201986	0.688	0.933101		0.179413	-1.02154	1.46582	0.768	1		0.0117229	0.00180219
ERAL1	17	XX vs XY	394		0.0635571	0.0549991	0.248548	0.488613		0.00978956	0.01905	0.60762	0.919721		-0.0401968	0.0174645	0.0218814	0.128478		-0.0025548	-0.0079885	0.0018442	0.276	0.999354		0.00978956	-0.0279881	0.0480374	0.588	0.907605		0.00723478	-0.0313924	0.0451739	0.672	0.927859		-0.353126	-1.74278	1.90423	0.796	1		0.00339511	0.0137276
PRMT7	16	XX vs XY	394		0.0796371	0.0747081	0.28709	0.528657		0.00328522	0.0136171	0.809482	0.964278		0.00899889	0.00919271	0.328227	0.620747		0.00071665	-0.00131	0.00408405	0.56	0.999354		0.00328522	-0.0219573	0.0258844	0.836	0.967263		0.00400186	-0.0217184	0.0275284	0.792	0.960269		0.179078	-0.86052	1.06167	0.936	1		0.00289036	0.00266524
NIP7	16	XX vs XY	394		-0.0320646	0.0632132	0.612268	0.78574		-0.053602	0.0285487	0.0611853	0.486778		0.00207507	0.0228031	0.927539	0.972845		-6.65e-05	-0.003946	0.00407829	0.972	0.999354		-0.053602	-0.114118	0.00710294	0.076	0.499916		-0.0536686	-0.113563	0.00703257	0.076	0.484069		0.00123976	-0.12322	0.111322	0.976	1		0.00065594	0.00898402
VPS4A	16	XX vs XY	394		0.0676492	0.0506976	0.182858	0.414633		-0.0283657	0.0286938	0.323487	0.79855		0.0454193	0.0285216	0.112091	0.349052		0.00307258	-0.0016787	0.0106187	0.3	0.999354		-0.0283657	-0.0818643	0.0245234	0.324	0.793807		-0.0252932	-0.0757046	0.0257577	0.368	0.812865		-0.121479	-1.40308	0.771962	0.572	1		0.00452164	0.00841064
MTSS2	16	XX vs XY	394		-0.139498	0.175206	0.426399	0.646048		-0.021909	0.00997612	0.028668	0.358702		0.00492631	0.00287355	0.0872543	0.302945		-0.0006872	-0.003103	0.0010566	0.56	0.999354		-0.021909	-0.0419709	-0.0020647	0.028	0.329367		-0.0225962	-0.0433432	-0.0034602	0.028	0.317272		0.0304127	-0.0613119	0.223567	0.556	1		0.00161456	0.020241
HSPA12B	20	XX vs XY	394		0.0171977	0.0453106	0.704485	0.843436		-0.0139222	0.0106427	0.191591	0.695945		-0.018837	0.0118612	0.113065	0.35055		-0.000324	-0.0028831	0.00155887	0.692	0.999354		-0.0139222	-0.0346345	0.00657138	0.196	0.689511		-0.0142462	-0.0351364	0.00704384	0.196	0.674409		0.0227397	-0.350015	0.532965	0.696	1		0.00036736	0.0109144
ANKEF1	20	XX vs XY	394		-0.239644	0.101018	0.0181608	0.119289		-0.0059085	0.00946389	0.532781	0.897968		-0.0015985	0.0046982	0.733866	0.893546		0.00038306	-0.0024785	0.00274341	0.784	0.999354		-0.0059085	-0.0259596	0.0121945	0.608	0.915178		-0.0055254	-0.0260625	0.0112285	0.6	0.907642		-0.0693271	-1.37127	1.60985	0.928	1		0.0141532	0.00117898
SCP2D1	20	XX vs XY	394		0.00132849	0.00111633	0.234747	0.474713		-0.0105538	0.00861811	0.221463	0.726067		0.0541914	0.389217	0.889339	0.959309		7.2e-05	-0.0025164	0.00139326	0.968	0.999354		-0.0105538	-0.0269091	0.00586507	0.2	0.694255		-0.0104818	-0.0269932	0.00547094	0.184	0.660028		-0.0068684	-0.400912	0.662788	0.944	1		0.0035998	0.00383178
PCED1A	20	XX vs XY	394		0.303975	0.0916464	0.00099547	0.0258284		-0.0169051	0.00915024	0.0654297	0.497084		0.010056	0.00497352	0.0438671	0.1988		0.00305676	-6.88e-05	0.00741416	0.052	0.834318		-0.0169051	-0.0338838	-0.0004712	0.044	0.401224		-0.0138483	-0.0318072	0.00259435	0.096	0.530672		-0.220732	-2.68691	0.937577	0.148	1		0.0272985	0.0162108
SNAP25	20	XX vs XY	394		0.412136	0.178562	0.0215143	0.130125		-0.0053725	0.00819193	0.512323	0.890782		-0.0005234	0.00230156	0.820207	0.935119		-0.0002157	-0.0023837	0.00187424	0.872	0.999354		-0.0053725	-0.0203874	0.00956909	0.392	0.834721		-0.0055882	-0.0206482	0.00939297	0.38	0.82039		0.0386049	-0.78989	0.997289	0.868	1		0.0134077	0.0013368
BTBD3	20	XX vs XY	394		-0.0842526	0.141465	0.551806	0.743428		0.0093393	0.011546	0.419076	0.856019		-0.0154638	0.00412042	0.00020124	0.00412515		0.00130287	-0.0029275	0.00624	0.564	0.999354		0.0093393	-0.0147641	0.0303336	0.4	0.838225		0.0106422	-0.0118287	0.0327359	0.328	0.785781		0.122425	-1.49129	1.52915	0.684	1		0.00090404	0.036792
PCNA	20	XX vs XY	394		0.147808	0.0887882	0.0967658	0.291309		-0.0188471	0.0215146	0.381559	0.836652		0.0181023	0.0121957	0.138528	0.394491		0.00267567	-0.0009261	0.00798602	0.144	0.999354		-0.0188471	-0.06418	0.0227529	0.376	0.824947		-0.0161715	-0.0614607	0.0240733	0.444	0.853523		-0.165457	-1.3372	1.31769	0.5	1		0.00702007	0.00704009
NXT1	20	XX vs XY	394		0.111913	0.0595846	0.0610924	0.224756		-0.0957034	0.0396483	0.0162456	0.276575		-0.0044874	0.0334582	0.893376	0.960867		-0.0005022	-0.0095946	0.00862891	0.96	0.999354		-0.0957034	-0.168203	-0.0242589	0.008	0.156203		-0.0962056	-0.169242	-0.0260673	0	0		0.00522009	-0.102414	0.131754	0.96	1		0.00891905	0.015011
POLR3F	20	XX vs XY	394		0.0611254	0.0612675	0.31905	0.557844		0.0178339	0.0293947	0.5444	0.901667		0.0518728	0.0242017	0.0327012	0.165866		0.00317075	-0.0027115	0.0124764	0.364	0.999354		0.0178339	-0.0392505	0.0773755	0.592	0.908989		0.0210046	-0.0364557	0.0807988	0.512	0.87615		0.150955	-1.47343	1.9505	0.7	1		0.00253277	0.0128902
RIN2	20	XX vs XY	394		-0.458644	0.170104	0.00731468	0.0736154		-0.0115025	0.00850761	0.177148	0.678494		-0.0011142	0.00250299	0.65647	0.854266		0.000511	-0.0017403	0.00326945	0.696	0.999354		-0.0115025	-0.0279841	0.00402916	0.14	0.617931		-0.0109915	-0.0277319	0.00476028	0.152	0.617869		-0.0464908	-0.913024	0.613314	0.792	1		0.0182077	0.00483145
PTPRA	20	XX vs XY	394		0.132661	0.0669949	0.0483836	0.197326		-0.0002968	0.00992048	0.97615	0.996702		0.00547932	0.00744194	0.462005	0.732973		0.00072689	-0.0011965	0.00297558	0.468	0.999354		-0.0002968	-0.0219551	0.0189719	0.916	0.983624		0.00043011	-0.0192217	0.0196541	0.952	0.991057		1.69	-1.75511	1.27699	0.868	1		0.00990364	0.00138937
SSTR4	20	XX vs XY	394		0.00041988	0.00271884	0.877346	0.939489		0.00365579	0.0108474	0.736283	0.948868		-0.196888	0.201505	0.329129	0.621433		-8.27e-05	-0.0012493	0.00152101	1	1		0.00365579	-0.0159409	0.0233854	0.696	0.937257		0.00357312	-0.0158175	0.0233356	0.696	0.934707		-0.0231368	-0.43806	0.60817	0.928	1		6.08e-05	0.00271184
DAP3	1	XX vs XY	394		0.0356234	0.0541572	0.511068	0.711853		-0.009616	0.0225742	0.670363	0.93367		-0.0260148	0.0210414	0.217065	0.502729		-0.0009267	-0.004973	0.00329974	0.62	0.999354		-0.009616	-0.0594084	0.0365292	0.632	0.919195		-0.0105427	-0.0595187	0.0347927	0.616	0.911873		0.087903	-1.28106	0.55165	0.908	1		0.00110253	0.00444803
KHDC4	1	XX vs XY	394		0.120934	0.0792581	0.127859	0.339921		0.00690623	0.0175966	0.694921	0.93873		-0.0247708	0.0111804	0.0272967	0.148186		-0.0029956	-0.0094246	0.00106475	0.164	0.999354		0.00690623	-0.0265175	0.0447862	0.712	0.942209		0.00391059	-0.0293469	0.0398159	0.86	0.973139		-0.766034	-2.07507	3.43947	0.896	1		0.00590409	0.0125226
ATP1A4	1	XX vs XY	394		-0.0085724	0.0634335	0.892571	0.946089		0.0145582	0.0103272	0.159423	0.660774		-0.0100447	0.00822262	0.222599	0.50981		8.61e-05	-0.0019529	0.00157842	0.98	0.999354		0.0145582	-0.0051861	0.0361579	0.128	0.601534		0.0146443	-0.0050326	0.0367256	0.128	0.585608		0.00587987	-0.270941	0.205627	0.988	1		4.66e-05	0.00888004
NES	1	XX vs XY	394		0.275551	0.248298	0.267782	0.507619		0.0182886	0.0107362	0.0892784	0.554022		-0.0023705	0.00218049	0.277654	0.570494		-0.0006532	-0.0030485	0.00082871	0.48	0.999354		0.0182886	-0.0030842	0.0395044	0.068	0.480786		0.0176355	-0.0032628	0.0391425	0.076	0.484069		-0.037038	-0.238822	0.101242	0.524	1		0.00313192	0.00984703
BCAN	1	XX vs XY	394		0.173811	0.090699	0.0560478	0.214318		-0.0052621	0.012889	0.683306	0.936354		0.012228	0.00714414	0.0877623	0.304097		0.00212535	-0.0003399	0.00543161	0.1	0.987429		-0.0052621	-0.0279401	0.01838	0.644	0.922593		-0.0031367	-0.0249099	0.0200874	0.776	0.957122		-0.677568	-3.60344	2.66723	0.804	1		0.00928139	0.00758746
CRP	1	XX vs XY	394		-0.0420471	0.0210511	0.0464742	0.193652		-0.003926	0.0102795	0.702722	0.940402		0.00742128	0.024539	0.762487	0.907797		-0.000312	-0.0013243	0.00109037	0.544	0.999354		-0.003926	-0.024834	0.0158319	0.692	0.936835		-0.0042381	-0.0247505	0.0157964	0.68	0.930356		0.0736284	-0.702311	0.641431	0.832	1		0.0100749	0.00067262
ARHGEF11	1	XX vs XY	394		-0.0566989	0.104659	0.588298	0.770428		0.0250123	0.0118784	0.0358676	0.399015		-0.0220159	0.00573027	0.00014234	0.00312133		0.00124828	-0.0033317	0.00642366	0.616	0.999354		0.0250123	-0.0002304	0.0475976	0.056	0.442874		0.0262606	-0.0001943	0.0485729	0.052	0.416386		0.0475343	-0.187078	0.402527	0.62	1		0.00074815	0.0478567
RAB25	1	XX vs XY	394		-0.979163	0.30078	0.00123068	0.0289729		0.00199472	0.0109458	0.855491	0.974796		0.00609933	0.00181368	0.00084724	0.0126683		-0.0059722	-0.0126663	-0.0017093	0	0		0.00199472	-0.0203093	0.0224518	0.844	0.968736		-0.0039775	-0.0272003	0.0163751	0.7	0.934993		1.5015	-8.47049	7.55848	0.7	1		0.0263234	0.0284389
HAPLN2	1	XX vs XY	394		0.0212472	0.0399721	0.595338	0.775134		0.0378127	0.0157656	0.016933	0.281891		-0.0060858	0.0199138	0.760068	0.906475		-0.0001293	-0.0023809	0.00248221	0.98	0.999354		0.0378127	0.00891761	0.0703054	0.02	0.274068		0.0376834	0.00966247	0.0702187	0.02	0.265846		-0.0034314	-0.0893992	0.120041	0.976	1		0.00072026	0.0146436
APCS	1	XX vs XY	394		-0.0050741	0.0433211	0.906819	0.954332		0.023318	0.0127925	0.0690989	0.506159		-0.0146959	0.0149143	0.32506	0.617596		7.46e-05	-0.0005487	0.00325383	0.764	0.999354		0.023318	-0.0032915	0.0472479	0.068	0.480786		0.0233925	-0.0034719	0.0474123	0.068	0.464994		0.00318771	-0.0727204	0.190312	0.776	1		3.5e-05	0.0109151
FCRL2	1	XX vs XY	394		0.0977019	0.0852518	0.252478	0.492694		-0.0073737	0.0100781	0.464816	0.873105		-0.0081746	0.00596082	0.17104	0.443006		-0.0007987	-0.0034844	0.00118386	0.504	0.999354		-0.0073737	-0.026068	0.0117513	0.512	0.885001		-0.0081724	-0.0268668	0.0102568	0.44	0.851708		0.0977283	-1.11019	1.25501	0.752	1		0.00333934	0.00645545
DCAF8	1	XX vs XY	394		0.113856	0.0758623	0.134205	0.349564		-0.028856	0.0118517	0.0153478	0.267618		-0.0015884	0.00786802	0.840114	0.944452		-0.0001809	-0.0023875	0.00210157	0.92	0.999354		-0.028856	-0.0527981	-0.0079095	0.008	0.156203		-0.0290369	-0.052239	-0.0081494	0.004	0.0942974		0.00622832	-0.0824902	0.113104	0.916	1		0.00571331	0.0153065
SYT11	1	XX vs XY	394		0.504441	0.19958	0.0118795	0.0961939		0.0175888	0.0102425	0.0867297	0.54617		0.00229563	0.00257121	0.372502	0.66325		0.00115801	-0.0013168	0.00395156	0.312	0.999354		0.0175888	-0.0005548	0.0371721	0.072	0.487142		0.0187468	0.00023602	0.0382934	0.044	0.388712		0.0617712	-0.291241	0.542637	0.356	1		0.0160354	0.0106317
IGHMBP2	11	XX vs XY	394		0.0923115	0.0701182	0.188771	0.422182		-0.0008511	0.0118545	0.942804	0.991097		-0.0335726	0.00852023	9.64e-05	0.00227496		-0.0030991	-0.0103623	0.00153347	0.172	0.999354		-0.0008511	-0.0233872	0.0226284	0.88	0.976522		-0.0039502	-0.0272731	0.01999	0.672	0.927859		0.784551	-2.86596	5.47471	0.684	1		0.00440198	0.0384563
ACY3	11	XX vs XY	394		0.0885746	0.111692	0.428244	0.647735		-0.0118502	0.0125147	0.344273	0.813766		-0.0082117	0.00565464	0.147247	0.408375		-0.0007273	-0.0043986	0.00094786	0.54	0.999354		-0.0118502	-0.0348617	0.0134358	0.388	0.832048		-0.0125775	-0.0368321	0.0131796	0.36	0.809789		0.0578291	-0.517682	0.759692	0.628	1		0.00160173	0.00791783
ALDH3B2	11	XX vs XY	394		-0.349925	0.131073	0.00790796	0.0765115		0.00263372	0.0111365	0.813173	0.964717		-0.0029265	0.00425284	0.491786	0.751544		0.00102404	-0.0018617	0.00503483	0.42	0.999354		0.00263372	-0.0204628	0.0247174	0.82	0.964312		0.00365777	-0.0178742	0.0251842	0.744	0.949296		0.279963	-2.13296	2.24495	0.884	1		0.017857	0.00148971
TESMIN	11	XX vs XY	394		-0.138504	0.132512	0.296565	0.53836		0.0104071	0.0117074	0.374588	0.830971		-0.0073942	0.00445615	0.0978522	0.324802		0.00102413	-0.0016224	0.00420571	0.428	0.999354		0.0104071	-0.0114321	0.0353111	0.428	0.851761		0.0114312	-0.0103261	0.0373842	0.388	0.82397		0.0895905	-1.25569	0.857447	0.68	1		0.00277921	0.00939776
MMACHC	1	XX vs XY	394		0.10317	0.0850678	0.225936	0.464396		-0.0029282	0.0122826	0.811692	0.964717		-0.0076369	0.00727894	0.294747	0.58786		-0.0007879	-0.0038238	0.00091135	0.484	0.999354		-0.0029282	-0.0292442	0.0205223	0.848	0.969463		-0.0037161	-0.0303561	0.0198809	0.78	0.957885		0.212021	-1.55758	1.13272	0.84	1		0.00373824	0.00304096
DPH2	1	XX vs XY	394		0.12726	0.0768074	0.0983451	0.293811		-0.0097276	0.0189684	0.608357	0.919721		-0.0262388	0.01243	0.0354126	0.174091		-0.0033392	-0.0087136	0.00075831	0.136	0.999354		-0.0097276	-0.0430217	0.0291124	0.6	0.912676		-0.0130668	-0.0461274	0.0259652	0.46	0.860074		0.255545	-1.5606	2.66207	0.532	1		0.00695444	0.0124614
TOE1	1	XX vs XY	394		0.163183	0.0737853	0.027571	0.147821		0.00379369	0.0307367	0.901834	0.983621		0.0566442	0.0209099	0.00704602	0.0599189		0.00924337	0.00102534	0.020505	0.028	0.68339		0.00379369	-0.0554958	0.0590136	0.896	0.980363		0.0130371	-0.0460874	0.0700996	0.66	0.923391		0.709007	-6.47321	3.83749	0.672	1		0.0123236	0.0188714
NASP	1	XX vs XY	394		0.219169	0.0884918	0.0136807	0.103323		-0.0039283	0.0193085	0.838891	0.970852		0.024876	0.0109353	0.0234566	0.134324		0.00545205	0.00022274	0.0121719	0.044	0.789533		-0.0039283	-0.0431837	0.0328269	0.856	0.971539		0.00152379	-0.038904	0.038098	0.932	0.987005		3.57796	-2.9602	4.04152	0.904	1		0.0154072	0.0130779
MUTYH	1	XX vs XY	394		0.165508	0.075732	0.0294479	0.152902		-0.0037704	0.00995081	0.704966	0.940402		-0.0043455	0.00659639	0.510427	0.764203		-0.0007192	-0.0040725	0.00145395	0.536	0.999354		-0.0037704	-0.02498	0.0166214	0.696	0.937257		-0.0044896	-0.024724	0.0145608	0.648	0.921221		0.160197	-1.6751	1.03167	0.96	1		0.0120374	0.00163423
CTNNBL1	20	XX vs XY	394		0.290804	0.0705784	4.62e-05	0.00543097		-0.0202848	0.0329452	0.538443	0.899747		-0.0079386	0.0230819	0.731083	0.892437		-0.0023086	-0.0140152	0.0113682	0.672	0.999354		-0.0202848	-0.0915696	0.0478692	0.508	0.883123		-0.0225933	-0.0885244	0.0431379	0.484	0.868125		0.102179	-1.94334	1.98113	0.924	1		0.0415106	0.00155502
LPIN3	20	XX vs XY	394		-0.4293	0.154227	0.00563698	0.0638316		-0.0192518	0.00852206	0.0244297	0.336371		0.00176819	0.0027637	0.522683	0.772425		-0.0007591	-0.0034927	0.00153847	0.524	0.999354		-0.0192518	-0.0358528	-0.0017124	0.032	0.349532		-0.0200109	-0.036006	-0.0029463	0.028	0.317272		0.0379335	-0.130982	0.271926	0.528	1		0.0193827	0.0151928
ZSWIM3	20	XX vs XY	394		0.129378	0.0532257	0.0155156	0.109746		-0.002262	0.00919645	0.80584	0.963547		0.0114161	0.00866178	0.188282	0.466386		0.00147699	-0.0007084	0.00401783	0.212	0.999354		-0.002262	-0.019991	0.0152495	0.848	0.969463		-0.000785	-0.0187197	0.0164281	0.948	0.989875		-1.88151	-2.08171	2.00815	0.952	1		0.0148489	0.00444174
RBM38	20	XX vs XY	394		0.155029	0.122948	0.208083	0.444349		0.0152898	0.0105697	0.148818	0.644181		0.00037205	0.00433329	0.931623	0.974199		5.77e-05	-0.0023008	0.00221623	0.952	0.999354		0.0152898	-0.0038119	0.0390954	0.104	0.55898		0.0153475	-0.0042837	0.0387426	0.112	0.560811		0.00375815	-0.305048	0.360902	0.936	1		0.00403962	0.00540367
VSTM2L	20	XX vs XY	394		-0.0158064	0.145123	0.913324	0.958034		-0.0142745	0.0104581	0.173062	0.673676		-0.0030336	0.00363971	0.405082	0.690193		4.8e-05	-0.0012161	0.00122789	0.976	0.999354		-0.0142745	-0.0317674	0.00630069	0.16	0.642827		-0.0142266	-0.0316585	0.00643367	0.164	0.634839		-0.0033705	-0.307048	0.228515	0.988	1		3.03e-05	0.00646755
OSER1	20	XX vs XY	394		0.0195871	0.0670553	0.770362	0.882984		0.0213193	0.0107556	0.0481618	0.45065		0.00127426	0.00810049	0.875085	0.955241		2.5e-05	-0.0017936	0.00140736	0.956	0.999354		0.0213193	-0.0009389	0.0429529	0.06	0.454737		0.0213442	-0.0007408	0.0424898	0.056	0.432579		0.00116936	-0.136661	0.0861667	0.964	1		0.00021762	0.0100357
SERINC3	20	XX vs XY	394		0.100188	0.0839245	0.233282	0.473135		-0.0164313	0.0122962	0.18223	0.685596		0.00446884	0.00738668	0.545539	0.786493		0.00044773	-0.0014858	0.00260784	0.704	0.999354		-0.0164313	-0.0424555	0.00677405	0.144	0.620838		-0.0159835	-0.0420513	0.00700919	0.144	0.605873		-0.0280117	-0.496009	0.222581	0.752	1		0.00362238	0.0052456
PPP1R3D	20	XX vs XY	394		-0.0745156	0.0802998	0.353996	0.589638		0.00511739	0.00970984	0.598471	0.91705		-0.0010527	0.00610068	0.863087	0.951082		7.84e-05	-0.0013776	0.00179797	0.792	0.999354		0.00511739	-0.0136361	0.0233931	0.576	0.903776		0.00519584	-0.0136639	0.0234262	0.564	0.895024		0.0150976	-0.792674	1.12819	0.86	1		0.00219193	0.00080944
DMGDH	5	XX vs XY	394		0.102053	0.0919602	0.267787	0.507619		-0.0112838	0.00965244	0.243113	0.743495		-0.0036417	0.00529314	0.491852	0.751544		-0.0003717	-0.0019349	0.00095433	0.668	0.999354		-0.0112838	-0.0312858	0.00751958	0.224	0.716933		-0.0116554	-0.0312856	0.00738269	0.22	0.700885		0.0318865	-0.254702	0.39082	0.768	1		0.00313185	0.00492708
BHMT2	5	XX vs XY	394		0.239725	0.14008	0.0878089	0.276131		-0.003332	0.0111124	0.764459	0.95454		0.00298408	0.00399184	0.455184	0.728916		0.00071536	-0.0009401	0.00293717	0.468	0.999354		-0.003332	-0.0254681	0.017613	0.784	0.958235		-0.0026166	-0.0255005	0.018481	0.832	0.968863		-0.273393	-1.43613	1.05062	0.9	1		0.00741575	0.00156961
AP3B1	5	XX vs XY	394		0.0685508	0.0595276	0.250196	0.490458		0.0195892	0.0151617	0.197114	0.702829		-0.0017218	0.0128426	0.893418	0.960867		-0.000118	-0.0029251	0.00191037	0.884	0.999354		0.0195892	-0.010714	0.0501872	0.252	0.737811		0.0194712	-0.0112739	0.0499277	0.26	0.734478		-0.0060617	-0.358656	0.2501	0.872	1		0.00337159	0.00426006
ZBED3	5	XX vs XY	394		-0.0206929	0.10351	0.841652	0.923772		-0.0093595	0.0104432	0.370682	0.829283		0.00655787	0.00509553	0.198861	0.479197		-0.0001357	-0.0020198	0.0014449	0.844	0.999354		-0.0093595	-0.0291323	0.0107907	0.412	0.843027		-0.0094952	-0.0294838	0.0101516	0.42	0.842144		0.0142915	-0.520182	0.531661	0.936	1		0.00010194	0.00631056
PATJ	1	XX vs XY	394		-0.610146	0.144492	3e-05	0.00411009		-0.0109381	0.011646	0.3482	0.815583		0.00044341	0.00398134	0.911379	0.966498		-0.0002705	-0.0050999	0.00519424	0.896	0.999354		-0.0109381	-0.0333918	0.0134364	0.348	0.808367		-0.0112086	-0.0338359	0.0127503	0.328	0.785781		0.0241371	-1.65416	1.584	0.92	1		0.0435084	0.00250227
KANK4	1	XX vs XY	394		-0.23722	0.134151	0.0777883	0.257358		-0.0040331	0.0107355	0.707361	0.940744		-0.0056457	0.00402589	0.161607	0.429363		0.00133926	-0.0005534	0.00397506	0.192	0.999354		-0.0040331	-0.0227506	0.0182645	0.72	0.944704		-0.0026938	-0.0219615	0.0198668	0.812	0.964487		-0.497157	-1.59584	2.06353	0.876	1		0.00791363	0.00516506
ANGPTL3	1	XX vs XY	394		0.0651659	0.0381239	0.0881837	0.277108		-0.0206633	0.0145786	0.15717	0.65831		0.00818116	0.0192426	0.670954	0.86131		0.00053313	-0.0004964	0.00261741	0.332	0.999354		-0.0206633	-0.0505428	0.0052747	0.124	0.597357		-0.0201302	-0.0496615	0.00569869	0.128	0.585608		-0.0264842	-0.307546	0.198996	0.38	1		0.00739834	0.00534618
SYT4	18	XX vs XY	394		0.28325	0.137654	0.0402804	0.179142		-0.0171077	0.010254	0.0960375	0.565573		-0.0046745	0.0037422	0.212367	0.496591		-0.001324	-0.00379	0.00095022	0.24	0.999354		-0.0171077	-0.0355994	0.00105672	0.072	0.487142		-0.0184317	-0.0366154	-0.0003165	0.048	0.404605		0.0718351	-0.0810424	0.598646	0.288	1		0.0106859	0.012193
SLC14A2	18	XX vs XY	394		0.00272815	0.0254626	0.91473	0.958661		-0.0115198	0.0100368	0.251772	0.7479		0.00158509	0.0199087	0.936582	0.975689		4.32e-06	-0.0033818	0.00053823	0.548	0.999354		-0.0115198	-0.0312847	0.00935948	0.248	0.734428		-0.0115154	-0.0314581	0.00839557	0.228	0.707713		-0.0003755	-0.247953	0.686255	0.672	1		2.93e-05	0.00337153
FBXO44	1	XX vs XY	394		0.0771112	0.124729	0.536784	0.731632		-0.0032171	0.0113996	0.777929	0.957811		-0.007209	0.00461388	0.11899	0.360538		-0.0005559	-0.002499	0.00149825	0.672	0.999354		-0.0032171	-0.0257847	0.0195023	0.76	0.951997		-0.003773	-0.0263824	0.0194827	0.748	0.949771		0.147334	-1.25221	0.63033	0.948	1		0.00097407	0.00648179
CPLANE2	1	XX vs XY	394		0.146262	0.0835535	0.0808109	0.263176		-0.0046509	0.0109333	0.670788	0.93367		-0.0169939	0.00658342	0.0102057	0.0776922		-0.0024856	-0.0074104	5.29e-05	0.056	0.848842		-0.0046509	-0.0258131	0.0169564	0.708	0.940661		-0.0071364	-0.0287526	0.0143808	0.548	0.890906		0.348291	-3.31654	2.55679	0.564	1		0.00775651	0.0178164
CASP9	1	XX vs XY	394		-0.0401113	0.0783825	0.609123	0.783683		-0.0075376	0.0112031	0.501461	0.886561		-0.005774	0.00721657	0.424134	0.704658		0.0002316	-0.0014532	0.00187143	0.832	0.999354		-0.0075376	-0.0307961	0.0135534	0.544	0.896549		-0.007306	-0.0306522	0.0137433	0.544	0.889508		-0.0317004	-0.697986	1.16103	0.912	1		0.0006676	0.00271829
NMUR2	5	XX vs XY	394		-0.0342442	0.0556672	0.538806	0.732885		-0.0109442	0.0104523	0.295718	0.783091		0.0122308	0.00947892	0.197702	0.477625		-0.0004188	-0.0019196	0.0011332	0.608	0.999354		-0.0109442	-0.0288459	0.0111495	0.312	0.784021		-0.011363	-0.0292917	0.0111396	0.3	0.765279		0.0368596	-0.537878	0.540355	0.7	1		0.00096443	0.00723102
DCTN4	5	XX vs XY	394		0.116438	0.0679202	0.0872569	0.275291		0.0116361	0.0217572	0.593079	0.913568		-0.0159557	0.016119	0.322849	0.615158		-0.0018579	-0.0069001	0.00120043	0.308	0.999354		0.0116361	-0.0263949	0.0513605	0.568	0.902864		0.00977829	-0.0283902	0.0501378	0.652	0.922203		-0.189998	-1.47009	1.96255	0.744	1		0.00744155	0.00301733
PDE6A	5	XX vs XY	394		-0.0279205	0.0267401	0.297062	0.538943		0.00459266	0.00987996	0.6423	0.928789		-0.0196475	0.0186357	0.2924	0.585841		0.00054857	-0.0008172	0.00233557	0.472	0.999354		0.00459266	-0.0148028	0.0238632	0.708	0.940661		0.00514123	-0.0143056	0.0238291	0.66	0.923391		0.1067	-1.01628	0.951669	0.78	1		0.0027735	0.0035248
ATP8A2	13	XX vs XY	394		0.0982501	0.0590779	0.0970999	0.292002		-0.0008896	0.00966175	0.926685	0.988696		-0.0229114	0.00823116	0.00563867	0.0514718		-0.002251	-0.0051616	0.00024288	0.088	0.960606		-0.0008896	-0.0220522	0.0176331	0.932	0.986642		-0.0031407	-0.0237693	0.0154411	0.796	0.961611		0.716743	-2.56119	2.97034	0.788	1		0.00700609	0.0196921
MTUS2	13	XX vs XY	394		0.0504117	0.0721034	0.484868	0.69181		-0.0036854	0.00808322	0.648696	0.930246		-0.0091342	0.00565868	0.107293	0.340989		-0.0004605	-0.0022865	0.00071564	0.392	0.999354		-0.0036854	-0.0196286	0.010858	0.68	0.932571		-0.0041458	-0.0205177	0.0105644	0.644	0.920304		0.111068	-0.689072	0.999657	0.764	1		0.00124544	0.00728412
ZMYM5	13	XX vs XY	394		0.125069	0.0647075	0.0539761	0.209735		0.0122051	0.0107362	0.256314	0.751915		3.59e-05	0.00834055	0.996569	0.998498		4.49e-06	-0.0025858	0.0020887	0.996	0.999354		0.0122051	-0.007172	0.0340541	0.252	0.737811		0.0122096	-0.0069639	0.0338536	0.248	0.726093		0.00036766	-0.69014	0.453991	0.964	1		0.0094403	0.0033281
USPL1	13	XX vs XY	394		0.208163	0.0703247	0.003263	0.0477503		0.0231566	0.0292033	0.428292	0.860883		0.0954884	0.0207435	5.63e-06	0.00020658		0.0198771	0.00715864	0.0349537	0.004	0.27871		0.0231566	-0.0352942	0.0866467	0.5	0.881543		0.0430337	-0.0139261	0.102074	0.176	0.649014		0.461897	-5.22066	5.12325	0.18	1		0.0218628	0.0564907
XPO4	13	XX vs XY	394		0.149665	0.0738392	0.0433482	0.187047		-0.0269382	0.0162305	0.0977719	0.567517		-0.0053811	0.0110443	0.626372	0.836126		-0.0008054	-0.0049101	0.00244035	0.584	0.999354		-0.0269382	-0.056056	0.00407665	0.084	0.519513		-0.0277436	-0.0586476	0.00293586	0.084	0.50365		0.0290287	-0.458592	0.359099	0.636	1		0.0103718	0.0080922
TPTE2	13	XX vs XY	394		0.0868867	0.0550209	0.115106	0.320648		-0.024269	0.00966666	0.0124559	0.23757		0.00167981	0.00884563	0.849484	0.947491		0.00014595	-0.0012544	0.00138424	0.872	0.999354		-0.024269	-0.0430668	-0.006084	0.016	0.241678		-0.024123	-0.0422823	-0.00603	0.012	0.197298		-0.0060504	-0.0714662	0.0642753	0.876	1		0.00632137	0.0158648
POMP	13	XX vs XY	394		-0.0127067	0.0696387	0.855311	0.930072		0.0156341	0.0221824	0.481356	0.880389		0.0347973	0.0160878	0.0311498	0.160965		-0.0004422	-0.0054222	0.00499945	0.904	0.999354		0.0156341	-0.0275212	0.0557074	0.44	0.857955		0.015192	-0.029779	0.0554368	0.444	0.853523		-0.0291048	-0.720183	1.4316	0.924	1		8.49e-05	0.0129938
CDK8	13	XX vs XY	394		0.108177	0.0683727	0.114417	0.319457		0.0136207	0.0218099	0.53265	0.897968		-0.0317417	0.01606	0.0488064	0.212674		-0.0034337	-0.0097034	0.00079146	0.184	0.999354		0.0136207	-0.0299277	0.0557975	0.532	0.893475		0.010187	-0.0348441	0.0539994	0.66	0.923391		-0.337072	-2.77779	2.0862	0.772	1		0.00634538	0.010442
ALOX5AP	13	XX vs XY	394		0.408911	0.204605	0.0463488	0.193269		0.00568829	0.0101961	0.577241	0.909543		-0.0012715	0.00250423	0.611924	0.828174		-0.0005199	-0.0032687	0.00124001	0.54	0.999354		0.00568829	-0.0155561	0.0256845	0.576	0.903776		0.00516836	-0.0170056	0.0255931	0.676	0.929594		-0.100598	-2.39304	1.77833	0.968	1		0.0100864	0.00132141
WASF3	13	XX vs XY	394		-0.0153487	0.14204	0.914004	0.958373		0.00195818	0.00944984	0.835947	0.970321		-0.0021267	0.0033602	0.527163	0.775151		3.26e-05	-0.0011313	0.00128635	0.992	0.999354		0.00195818	-0.0163835	0.0205644	0.864	0.973521		0.00199082	-0.0163126	0.0206807	0.856	0.972561		0.0163963	-0.581067	0.559112	0.92	1		2.98e-05	0.00113671
RNF17	13	XX vs XY	394		0.0128077	0.0372503	0.73116	0.859091		-0.0110531	0.00914526	0.22754	0.729885		-0.0073562	0.0123982	0.553303	0.790168		-9.42e-05	-0.0005719	0.00162481	0.788	0.999354		-0.0110531	-0.0277855	0.00710079	0.204	0.699567		-0.0111473	-0.0278735	0.00703658	0.208	0.68671		0.00845191	-0.335458	0.495702	0.796	1		0.00030149	0.00467942
GPR12	13	XX vs XY	394		0.0924337	0.0530861	0.0824326	0.266647		0.00305937	0.00906158	0.735831	0.948868		-0.0210053	0.00858829	0.0148927	0.100565		-0.0019416	-0.0046366	0.00031773	0.084	0.943158		0.00305937	-0.0153376	0.019401	0.684	0.933169		0.00111777	-0.0173034	0.0178074	0.868	0.974027		-1.73703	-6.60782	3.72809	0.888	1		0.00767479	0.0151067
CHRM3	1	XX vs XY	394		0.133772	0.0911091	0.142836	0.361176		-0.0113891	0.0094008	0.226436	0.728642		-0.009462	0.0051972	0.0694317	0.26421		-0.0012658	-0.0038834	0.00034763	0.144	0.999354		-0.0113891	-0.0303565	0.00645423	0.196	0.689511		-0.0126548	-0.0313536	0.00576217	0.168	0.641698		0.100021	-0.668619	0.781099	0.272	1		0.00546936	0.0129669
MYH8	17	XX vs XY	394		0.0188272	0.0180443	0.297411	0.539131		0.00164505	0.009137	0.857212	0.974959		-0.0068175	0.0255398	0.78966	0.921019		-0.0001284	-0.0009361	0.00120264	0.644	0.999354		0.00164505	-0.0158309	0.0197214	0.84	0.96839		0.0015167	-0.0155781	0.0198231	0.82	0.96589		-0.0846274	-0.470534	0.520396	0.928	1		0.00276951	0.00025284
MYH10	17	XX vs XY	394		0.170045	0.18853	0.367637	0.601962		0.0078917	0.0109112	0.469947	0.874724		-8.38e-05	0.0029201	0.977116	0.991981		-1.43e-05	-0.0015335	0.00164725	0.952	0.999354		0.0078917	-0.0128462	0.0278367	0.484	0.877691		0.00787745	-0.0126721	0.0277641	0.476	0.865455		-0.0018092	-0.477691	0.617971	0.892	1		0.002071	0.00133615
PEMT	17	XX vs XY	394		-0.0593398	0.0818093	0.468674	0.680094		0.00063687	0.00985775	0.948521	0.992491		-0.008531	0.00608192	0.161504	0.429154		0.00050623	-0.0010421	0.0030688	0.592	0.999354		0.00063687	-0.0173231	0.0209328	0.968	0.991937		0.0011431	-0.0169831	0.0212127	0.936	0.987429		0.442859	-0.788808	0.863934	0.952	1		0.00134035	0.00504094
SCO1	17	XX vs XY	394		0.0116631	0.0773672	0.880251	0.940676		-0.0295656	0.017773	0.0970112	0.567517		0.0219385	0.0116024	0.0593815	0.240815		0.00025587	-0.0045728	0.00414299	0.984	0.999354		-0.0295656	-0.0646693	0.00813894	0.12	0.590433		-0.0293097	-0.0650097	0.00765363	0.116	0.566878		-0.0087299	-0.31527	0.388525	0.988	1		5.8e-05	0.0158449
MPRIP	17	XX vs XY	394		-0.0167665	0.105731	0.874084	0.938497		0.0159952	0.0170444	0.348597	0.81573		-0.0401506	0.00814186	1.21e-06	5.25e-05		0.00067319	-0.0080571	0.00923286	0.808	0.999354		0.0159952	-0.0172334	0.0536511	0.368	0.821263		0.0166684	-0.0194691	0.0544153	0.368	0.812865		0.040387	-2.31415	1.32368	0.768	1		6.41e-05	0.0607168
CHI3L1	1	XX vs XY	394		0.193774	0.204223	0.343288	0.580628		0.0043587	0.00995178	0.661641	0.932195		0.0054912	0.00245842	0.026072	0.144214		0.00106405	-0.0010177	0.0040641	0.376	0.999354		0.0043587	-0.0146849	0.0235105	0.644	0.922593		0.00542275	-0.0145073	0.0247154	0.56	0.894921		0.19622	-1.22523	1.63059	0.696	1		0.0022914	0.0133407
MYBPH	1	XX vs XY	394		0.108732	0.0874377	0.214414	0.451985		4.31e-05	0.00994526	0.996546	0.999848		0.0058532	0.0057335	0.307944	0.601545		0.00063643	-0.0004364	0.00347351	0.324	0.999354		4.31e-05	-0.0192922	0.0187011	0.936	0.987187		0.00067951	-0.0188369	0.0192245	0.992	0.996788		0.936595	-1.13106	1.58811	0.98	1		0.00392934	0.00267029
PIK3C2B	1	XX vs XY	394		-0.114859	0.120547	0.341271	0.579005		-0.0141517	0.00875368	0.10676	0.585211		-0.00372	0.00366344	0.310521	0.603645		0.00042728	-0.0007386	0.00206749	0.576	0.999354		-0.0141517	-0.0311532	0.00170872	0.112	0.574802		-0.0137244	-0.0309328	0.00292946	0.12	0.573927		-0.0311328	-0.429796	0.32983	0.64	1		0.0023106	0.0088593
DSTYK	1	XX vs XY	394		0.0456545	0.0902719	0.61332	0.78636		0.00343006	0.0115843	0.767314	0.954575		-0.0248777	0.00647934	0.00014374	0.00314401		-0.0011358	-0.0061477	0.00324498	0.608	0.999354		0.00343006	-0.0180463	0.0271508	0.768	0.954408		0.00229428	-0.020817	0.0254399	0.82	0.96589		-0.495048	-2.4414	2.16775	0.964	1		0.00065207	0.0364269
CHIT1	1	XX vs XY	394		0.026528	0.0314585	0.399593	0.627179		-0.004213	0.0102935	0.682554	0.936281		0.00969341	0.0165115	0.557496	0.793667		0.00025715	-0.0009988	0.00224687	0.736	0.999354		-0.004213	-0.0240788	0.0167133	0.696	0.937257		-0.0039558	-0.0235597	0.0168878	0.7	0.934993		-0.0650046	-1.26134	0.837086	0.876	1		0.00181075	0.00125828
SLC41A1	1	XX vs XY	394		-0.0261262	0.106986	0.807202	0.903456		0.00604505	0.00906529	0.505271	0.88795		0.00661739	0.00427936	0.122829	0.367023		-0.0001729	-0.0019177	0.00186239	0.876	0.999354		0.00604505	-0.0103617	0.0248733	0.484	0.877691		0.00587216	-0.0104548	0.0251154	0.484	0.868125		-0.0294418	-0.610724	0.503446	0.96	1		0.00015211	0.00713758
LGR6	1	XX vs XY	394		-0.196765	0.0928703	0.0347442	0.165988		0.00721879	0.00932352	0.439247	0.863635		-0.0022585	0.00504182	0.65444	0.853346		0.00044439	-0.0017726	0.00288272	0.632	0.999354		0.00721879	-0.010156	0.0245598	0.428	0.851761		0.00766317	-0.0106399	0.0255328	0.392	0.825666		0.0579897	-0.641069	0.830768	0.688	1		0.0113216	0.00225562
TMCC2	1	XX vs XY	394		0.290734	0.123487	0.0190465	0.12256		-0.0113998	0.0103292	0.270425	0.764178		-0.0061764	0.00419522	0.141757	0.399343		-0.0017957	-0.0058343	0.00076096	0.188	0.999354		-0.0113998	-0.0299679	0.00798571	0.276	0.754036		-0.0131955	-0.0333736	0.00611288	0.24	0.718503		0.136084	-1.17294	0.964149	0.372	1		0.0139433	0.00968179
DCLK1	13	XX vs XY	394		0.205787	0.138047	0.136843	0.352882		-0.0139053	0.00859904	0.106669	0.585211		-0.0068204	0.00313729	0.0303057	0.158346		-0.0014036	-0.0047339	0.00022775	0.132	0.999354		-0.0139053	-0.029852	0.00327555	0.136	0.612638		-0.0153088	-0.0308501	0.00258604	0.1	0.537983		0.0916824	-0.285481	0.719932	0.208	1		0.00563694	0.0198379
CCNA1	13	XX vs XY	394		-0.0007685	0.155303	0.996054	0.998084		-0.0346613	0.0117244	0.00330189	0.110575		0.0004967	0.00381302	0.896424	0.961408		-3.82e-07	-0.0013029	0.00108453	0.896	0.999354		-0.0346613	-0.0577124	-0.0119087	0.004	0.0952066		-0.0346617	-0.0579875	-0.0122441	0.004	0.0942974		1.1e-05	-0.0397033	0.0550723	0.892	1		6.25e-08	0.021906
COG6	13	XX vs XY	394		-0.0298441	0.0674548	0.658421	0.815902		0.0160983	0.0165936	0.332573	0.806029		0.00428419	0.0124216	0.730356	0.892392		-0.0001279	-0.0022076	0.00140114	0.848	0.999354		0.0160983	-0.0140954	0.0458477	0.276	0.754036		0.0159704	-0.0148409	0.0456227	0.272	0.744757		-0.0080059	-0.523137	0.384417	0.848	1		0.0004991	0.00266732
SPART	13	XX vs XY	394		0.569387	0.215133	0.00845633	0.0797437		-0.0074284	0.00913186	0.41645	0.854561		-0.0039843	0.00212502	0.0615454	0.245756		-0.0022686	-0.0058372	-2.54e-05	0.052	0.834318		-0.0074284	-0.0254707	0.00887193	0.408	0.842222		-0.009697	-0.0276345	0.00720166	0.296	0.762846		0.233949	-1.77061	2.54229	0.292	1		0.0175559	0.0117857
RXFP2	13	XX vs XY	394		0.014325	0.0187216	0.444636	0.661613		0.00228928	0.00872224	0.793102	0.960465		-0.0427726	0.0235136	0.069667	0.264931		-0.0006127	-0.001885	0.00153595	0.372	0.999354		0.00228928	-0.0140063	0.0194941	0.76	0.951997		0.00167656	-0.0142204	0.0195341	0.824	0.966582		-0.365462	-0.879553	2.24685	0.972	1		0.00149132	0.00848489
EPSTI1	13	XX vs XY	394		0.118859	0.172362	0.490859	0.696214		0.00153412	0.00951086	0.871939	0.976736		-0.0038767	0.0027853	0.164763	0.434443		-0.0004608	-0.0024691	0.00108787	0.596	0.999354		0.00153412	-0.0186445	0.0186457	0.864	0.973521		0.00107334	-0.0192702	0.018229	0.888	0.978176		-0.429295	-0.955283	0.861147	0.956	1		0.00121163	0.00496237
TRPC4	13	XX vs XY	394		0.0250276	0.105145	0.811982	0.906692		-0.0035055	0.00840985	0.677032	0.935142		0.00030773	0.00403948	0.939314	0.976522		7.7e-06	-0.0007386	0.00083383	0.952	0.999354		-0.0035055	-0.0194847	0.0136484	0.676	0.931373		-0.0034978	-0.0195693	0.0135248	0.688	0.933101		-0.0022019	-0.41803	0.328284	0.896	1		0.00014452	0.00045711
POSTN	13	XX vs XY	394		-0.002964	0.225431	0.989516	0.995245		-0.0168225	0.00835954	0.0448657	0.434175		0.0018305	0.00187295	0.329006	0.621429		-5.43e-06	-0.001235	0.00122005	0.988	0.999354		-0.0168225	-0.0339903	-0.0008827	0.048	0.417433		-0.016828	-0.0338426	-0.0002174	0.048	0.404605		0.00032242	-0.168009	0.132124	0.972	1		4.41e-07	0.0126448
RFXAP	13	XX vs XY	394		0.162671	0.0828652	0.0503429	0.201558		0.00426164	0.0120251	0.723233	0.945687		0.0102525	0.00729371	0.16062	0.428138		0.00166778	-0.0010842	0.00536221	0.208	0.999354		0.00426164	-0.0226974	0.0287718	0.772	0.95512		0.00592942	-0.0214	0.0293736	0.7	0.934993		0.281273	-2.78144	1.43829	0.78	1		0.00973518	0.00564924
TPT1	13	XX vs XY	394		0.0782782	0.0706402	0.268487	0.508211		-0.0508484	0.0291516	0.0818974	0.537464		-0.0520126	0.0208108	0.0128527	0.0910225		-0.0040715	-0.0143294	0.00399163	0.252	0.999354		-0.0508484	-0.112926	0.00576072	0.096	0.545505		-0.0549198	-0.11635	0.00613943	0.068	0.464994		0.0741345	-0.171173	0.772745	0.272	1		0.00312272	0.0244679
GPALPP1	13	XX vs XY	394		0.15795	0.0670922	0.019054	0.12256		-0.0174395	0.0107689	0.106159	0.585145		-0.0061107	0.0080502	0.448266	0.723678		-0.0009652	-0.0035706	0.00162686	0.476	0.999354		-0.0174395	-0.0399945	0.00281828	0.1	0.552253		-0.0184047	-0.041056	0.00181954	0.076	0.484069		0.0524422	-0.346823	0.3732	0.544	1		0.0139416	0.00896845
STOML3	13	XX vs XY	394		-0.0169563	0.0155178	0.275195	0.51504		-0.0041422	0.00805636	0.607437	0.919721		-0.0259035	0.0261822	0.323102	0.615435		0.00043923	-0.0001907	0.00201265	0.276	0.999354		-0.0041422	-0.0205836	0.0108051	0.528	0.891435		-0.003703	-0.0203069	0.0114074	0.568	0.895942		-0.118615	-0.923759	1.12378	0.724	1		0.00303668	0.00303609
KL	13	XX vs XY	394		0.0333584	0.0496718	0.502249	0.705311		-0.005786	0.0103755	0.577394	0.909543		0.00785583	0.010544	0.456687	0.729592		0.00026206	-0.001026	0.00186174	0.66	0.999354		-0.005786	-0.0236476	0.0139228	0.628	0.918169		-0.005524	-0.0233372	0.0140799	0.656	0.923251		-0.0474403	-0.653337	0.462278	0.9	1		0.00114923	0.0021409
RFC3	13	XX vs XY	394		0.168874	0.102571	0.100479	0.297189		0.0123744	0.0332116	0.709654	0.941339		-0.0112793	0.0162978	0.489299	0.750283		-0.0019048	-0.0122493	0.00357591	0.568	0.999354		0.0123744	-0.0523636	0.0779676	0.728	0.945995		0.0104696	-0.0561996	0.0760348	0.796	0.961611		-0.181935	-0.988035	1.30198	0.988	1		0.00686754	0.00147872
STARD13	13	XX vs XY	394		0.0971186	0.142555	0.496101	0.700438		-0.0029445	0.0093116	0.752005	0.953147		-0.0069713	0.00329718	0.0351192	0.173092		-0.000677	-0.0036231	0.00125066	0.548	0.999354		-0.0029445	-0.019266	0.0146326	0.624	0.91766		-0.0036215	-0.0204014	0.0139555	0.596	0.907071		0.18695	-0.928681	0.987223	0.792	1		0.00118261	0.0116825
IRS4	X	XX vs XY	393		-0.100648	0.0504689	0.0468176	0.194333		0.0351001	0.0105927	0.00100706	0.0482052		-0.122643	0.0105608	5.58e-27	2.19e-24		0.0123438	0.00010385	0.028684	0.044	0.789533		0.0351001	0.0129798	0.0553675	0	0		0.0474439	0.0225042	0.0755114	0	0		0.260177	0.00345032	0.531713	0.044	1		0.0100691	0.284573
MORC4	X	XX vs XY	393		-0.541132	0.148713	0.00031071	0.013873		0.0363288	0.00881134	4.57e-05	0.00395074		-0.0034114	0.00294694	0.247733	0.539157		0.00184602	-0.0014737	0.00612978	0.276	0.999354		0.0363288	0.0184877	0.0548375	0	0		0.0381748	0.0208964	0.056633	0	0		0.048357	-0.0376636	0.182195	0.276	1		0.0327541	0.050508
BEX2	X	XX vs XY	393		-0.178676	0.221879	0.421145	0.642209		0.0183342	0.0109152	0.0938201	0.563974		-0.0028182	0.00248581	0.257608	0.549882		0.00050355	-0.0006343	0.00297189	0.5	0.999354		0.0183342	-0.0019319	0.0392017	0.088	0.528551		0.0188377	-0.0015733	0.0396879	0.088	0.513556		0.0267309	-0.0791015	0.353181	0.508	1		0.00165578	0.0108269
RNF128	X	XX vs XY	393		-0.0793979	0.195684	0.685152	0.832771		0.0145899	0.00974644	0.135217	0.630174		0.00408746	0.00251831	0.105378	0.337834		-0.0003245	-0.0029103	0.00114387	0.736	0.999354		0.0145899	-0.0046406	0.0340543	0.14	0.617931		0.0142653	-0.0048135	0.0338667	0.14	0.600149		-0.0227499	-0.362563	0.367775	0.78	1		0.00042087	0.012102
TBC1D8B	X	XX vs XY	393		-0.16961	0.107094	0.114059	0.318869		0.0174649	0.0118192	0.140301	0.634824		-0.0116549	0.00556347	0.0368252	0.178697		0.00197678	-0.0007876	0.00520967	0.18	0.999354		0.0174649	-0.0051724	0.0366058	0.156	0.639241		0.0194417	-0.0038266	0.0393185	0.116	0.566878		0.101677	-0.337503	0.805613	0.256	1		0.00637412	0.0179086
TCEAL4	X	XX vs XY	393		-0.51284	0.172942	0.00320842	0.047467		-0.0032709	0.0110709	0.767805	0.95459		0.00114381	0.00320158	0.721086	0.88768		-0.0005866	-0.0044622	0.00304574	0.768	0.999354		-0.0032709	-0.0234944	0.0162904	0.772	0.95512		-0.0038575	-0.0234763	0.0157502	0.728	0.945142		0.152065	-2.28467	1.81249	0.968	1		0.0219951	0.00064517
BEX1	X	XX vs XY	393		0.742831	0.302951	0.0146437	0.107		0.0555917	0.00960355	1.46e-08	5.37e-06		0.00176176	0.00159095	0.26882	0.561153		0.00130869	-0.0014689	0.00422669	0.324	0.999354		0.0555917	0.0370029	0.0739808	0	0		0.0569004	0.0390602	0.0742204	0	0		0.0229996	-0.0229747	0.0793946	0.324	1		0.0151436	0.0863748
FAM104A	15	XX vs XY	394		0.200821	0.0594334	0.00080066	0.0229185		-0.0299186	0.0164816	0.0702477	0.510463		-0.0209183	0.0138068	0.130562	0.380649		-0.0042008	-0.010801	0.0015058	0.132	0.999354		-0.0299186	-0.063267	0.00100467	0.056	0.442874		-0.0341194	-0.0659001	-0.0037133	0.02	0.265846		0.123121	-0.0565328	0.806288	0.152	1		0.028301	0.0168612
SLC39A11	17	XX vs XY	394		0.153957	0.0929815	0.0985655	0.293874		-0.0293938	0.0112028	0.00903604	0.200097		-0.00713	0.0060642	0.240406	0.531162		-0.0010977	-0.0047567	0.00099926	0.368	0.999354		-0.0293938	-0.0504902	-0.0068527	0.016	0.241678		-0.0304916	-0.0502529	-0.008927	0.016	0.232727		0.0360009	-0.0366428	0.233228	0.384	1		0.00694537	0.0221145
EPHB2	1	XX vs XY	394		-0.422308	0.196158	0.0319367	0.15886		-0.0265142	0.010191	0.00962758	0.204128		0.0131257	0.00260863	7.43e-07	3.42e-05		-0.0055431	-0.011573	-0.0004278	0.024	0.655166		-0.0265142	-0.0438263	-0.0081229	0.004	0.0952066		-0.0320572	-0.0501317	-0.0132782	0.004	0.0942974		0.172912	0.0141431	0.448705	0.028	1		0.0116857	0.0828689
SRRM1	1	XX vs XY	394		0.0914018	0.0680922	0.180268	0.411796		0.00299271	0.0243288	0.902162	0.983621		0.00992313	0.0180047	0.581851	0.810511		0.00090699	-0.0023155	0.00547315	0.592	0.999354		0.00299271	-0.0429989	0.0470911	0.848	0.969463		0.0038997	-0.0427706	0.0489656	0.828	0.967858		0.23258	-0.80877	0.697485	0.892	1		0.00457549	0.00084218
BTBD2	19	XX vs XY	394		0.147447	0.0840528	0.0801753	0.261747		-0.0102736	0.011563	0.374824	0.83102		-0.0087561	0.00692116	0.20658	0.488399		-0.0012911	-0.0038873	0.00077939	0.284	0.999354		-0.0102736	-0.0306539	0.0126956	0.388	0.832048		-0.0115647	-0.0325102	0.0116261	0.348	0.800618		0.111638	-1.56669	0.987486	0.512	1		0.00778902	0.00662759
PRAM1	19	XX vs XY	394		0.121124	0.103873	0.244293	0.484253		0.00151452	0.0101444	0.881397	0.978212		0.00720893	0.00492415	0.143999	0.403226		0.00087317	-0.0008717	0.00345142	0.444	0.999354		0.00151452	-0.0174767	0.0212542	0.916	0.983624		0.00238769	-0.0166449	0.0223431	0.86	0.973139		0.365697	-1.88561	1.05482	0.864	1		0.00345672	0.00559226
KMT5C	19	XX vs XY	394		0.130407	0.0946949	0.16926	0.397415		-0.0144702	0.00909307	0.11234	0.594214		-0.0052831	0.0048383	0.275535	0.568128		-0.000689	-0.0030785	0.0005485	0.368	0.999354		-0.0144702	-0.032095	0.0048205	0.12	0.590433		-0.0151592	-0.0327057	0.00389358	0.108	0.554438		0.0454478	-0.177688	0.42982	0.428	1		0.00481465	0.0100891
ZNF414	19	XX vs XY	394		0.0855744	0.0758043	0.259636	0.50028		-0.0034231	0.0114532	0.76519	0.95454		-0.0018766	0.00761874	0.805568	0.927334		-0.0001606	-0.0020977	0.00121152	0.868	0.999354		-0.0034231	-0.0245092	0.0205576	0.796	0.960134		-0.0035837	-0.0242143	0.0204107	0.776	0.957122		0.0448109	-1.05208	0.518022	0.9	1		0.00324045	0.00040622
PDE6B	4	XX vs XY	394		0.301499	0.138497	0.030081	0.154461		0.0177281	0.00994795	0.0755109	0.523018		0.000362	0.00360614	0.92009	0.969284		0.00010914	-0.0027346	0.00280145	0.936	0.999354		0.0177281	-0.0013183	0.0373283	0.08	0.509171		0.0178373	-0.0013958	0.0378636	0.076	0.484069		0.00611882	-0.412691	0.256005	0.932	1		0.0119451	0.00827873
HSPBP1	19	XX vs XY	394		0.0561464	0.0897541	0.531969	0.728574		-0.006925	0.00944492	0.463877	0.872652		0.00502914	0.00531232	0.34438	0.636458		0.00028237	-0.0009901	0.00202525	0.728	0.999354		-0.006925	-0.0241189	0.0109256	0.432	0.853626		-0.0066426	-0.0246994	0.0113763	0.444	0.853523		-0.0425085	-0.669118	0.367172	0.852	1		0.00099728	0.00354583
CSNK1G2	19	XX vs XY	394		0.22782	0.0787178	0.00401451	0.0539431		-0.0026116	0.00972676	0.788459	0.959637		0.0003763	0.00617534	0.951442	0.981196		8.57e-05	-0.0025236	0.00308649	0.968	0.999354		-0.0026116	-0.0220758	0.0163759	0.776	0.956098		-0.0025259	-0.0209285	0.0166878	0.748	0.949771		-0.0339399	-2.45338	3.34	0.924	1		0.0209204	0.00018562
SLF1	5	XX vs XY	394		-0.042874	0.076188	0.573934	0.761252		-0.0104489	0.013206	0.429293	0.860883		0.00873271	0.00875119	0.31895	0.612045		-0.0003744	-0.0027287	0.00129851	0.704	0.999354		-0.0104489	-0.0357201	0.0154382	0.376	0.824947		-0.0108233	-0.035414	0.015504	0.36	0.809789		0.0345925	-0.448578	0.495543	0.776	1		0.00080719	0.00424793
CNDP2	18	XX vs XY	394		0.166737	0.0906848	0.0667241	0.236608		-0.003761	0.00840035	0.654602	0.931311		-0.0042585	0.00465859	0.36122	0.652783		-0.00071	-0.0028336	0.00080007	0.424	0.999354		-0.003761	-0.0203579	0.0121044	0.628	0.918169		-0.0044711	-0.020179	0.0109873	0.58	0.899193		0.158809	-1.1267	1.14919	0.772	1		0.00855026	0.00285967
MACROD1	11	XX vs XY	394		-0.0588392	0.117034	0.615421	0.787388		0.0123782	0.0115785	0.285697	0.775501		0.00468817	0.00499524	0.348552	0.640116		-0.0002758	-0.0020151	0.00147971	0.764	0.999354		0.0123782	-0.0110213	0.0357607	0.352	0.811657		0.0121024	-0.0114803	0.035438	0.368	0.812865		-0.0227929	-0.506302	0.551138	0.868	1		0.00064438	0.00502344
WDR74	11	XX vs XY	394		0.153963	0.0628634	0.0147556	0.107308		-0.0255376	0.0293086	0.384107	0.836692		0.0160648	0.0233699	0.492228	0.751751		0.00247339	-0.0046131	0.0104126	0.456	0.999354		-0.0255376	-0.0827142	0.0285955	0.38	0.826794		-0.0230642	-0.0825635	0.0317926	0.42	0.842144		-0.10724	-1.37001	1.10276	0.748	1		0.0150715	0.0028087
LGALS12	11	XX vs XY	394		0.00655154	0.085702	0.939104	0.971836		0.0132093	0.00953741	0.166841	0.666685		0.00205915	0.00562074	0.714303	0.884932		1.35e-05	-0.0007394	0.00141097	0.88	0.999354		0.0132093	-0.0070067	0.0312947	0.2	0.694255		0.0132228	-0.0069832	0.0314556	0.204	0.681841		0.00102025	-0.144791	0.263518	0.924	1		1.49e-05	0.0052318
RTN3	11	XX vs XY	394		0.0158217	0.0795121	0.842378	0.924264		0.0272753	0.0137153	0.0474344	0.447541		-0.0123681	0.00871181	0.156493	0.422238		-0.0001957	-0.0028009	0.00246023	0.912	0.999354		0.0272753	0.00282179	0.0523127	0.032	0.349532		0.0270796	0.00238477	0.052763	0.032	0.339239		-0.0072263	-0.158411	0.126038	0.912	1		0.000101	0.0149004
PLAAT4	11	XX vs XY	394		-0.410172	0.247476	0.0982342	0.293581		0.00667592	0.0134996	0.621211	0.92519		-0.000324	0.00274554	0.906129	0.964401		0.00013288	-0.0025545	0.00270666	0.884	0.999354		0.00667592	-0.0168527	0.0324666	0.624	0.91766		0.0068088	-0.0167503	0.032165	0.584	0.901431		0.0195164	-1.37445	1.1349	0.996	1		0.00695901	0.00069031
PLAAT2	11	XX vs XY	394		-0.204273	0.116793	0.0810695	0.26377		0.0166025	0.0104167	0.111783	0.593923		-0.0049585	0.00448729	0.269838	0.561975		0.00101288	-0.0006772	0.00373106	0.38	0.999354		0.0166025	-0.0035584	0.0374972	0.104	0.55898		0.0176154	-0.0019386	0.0390392	0.088	0.513556		0.0575	-0.249288	0.428474	0.444	1		0.00774336	0.0103847
MYH11	16	XX vs XY	394		0.126502	0.0681145	0.0640332	0.231242		0.0136188	0.0120205	0.257924	0.753623		0.00697606	0.00887438	0.432291	0.710308		0.00088249	-0.0020719	0.00351597	0.528	0.999354		0.0136188	-0.008958	0.0369281	0.22	0.713915		0.0145013	-0.0082841	0.0373238	0.196	0.674409		0.0608557	-0.488372	0.506324	0.636	1		0.00872217	0.00530696
CEP20	16	XX vs XY	394		0.00984921	0.0642713	0.878284	0.939804		0.00047232	0.0107425	0.964953	0.995019		-0.012819	0.00844171	0.129689	0.378986		-0.0001263	-0.0019759	0.00188486	0.92	0.999354		0.00047232	-0.0203473	0.021054	0.956	0.989854		0.00034606	-0.0198657	0.020866	0.984	0.995639		-0.364839	-0.90064	0.787049	0.976	1		5.99e-05	0.00586559
MED10	5	XX vs XY	394		0.0557462	0.06543	0.394736	0.622923		-0.0351875	0.0267549	0.189219	0.694339		0.103102	0.0206339	8.81e-07	3.97e-05		0.00574752	-0.0084911	0.0193376	0.44	0.999354		-0.0351875	-0.0854499	0.0183839	0.216	0.710002		-0.02944	-0.0822436	0.0264747	0.3	0.765279		-0.195228	-2.48546	2.32189	0.692	1		0.00184836	0.0627549
PDZD2	5	XX vs XY	394		-0.0936924	0.125599	0.456136	0.671249		0.0124472	0.0110692	0.261494	0.757016		-0.0096688	0.00444813	0.0303281	0.158376		0.0009059	-0.001689	0.00384112	0.468	0.999354		0.0124472	-0.0103922	0.0340033	0.276	0.754036		0.0133531	-0.0101282	0.0354483	0.236	0.7147		0.0678418	-0.59583	1.28375	0.584	1		0.00141754	0.0155652
MORC2	22	XX vs XY	394		0.164908	0.0592068	0.00560763	0.0637898		-0.0021869	0.0126185	0.8625	0.97565		-0.006267	0.0106596	0.556922	0.793242		-0.0010335	-0.0047956	0.00199705	0.62	0.999354		-0.0021869	-0.028133	0.0242322	0.832	0.966648		-0.0032204	-0.028594	0.0225261	0.804	0.962327		0.32092	-1.13854	1.26195	0.96	1		0.0194062	0.00105279
LARGE1	22	XX vs XY	394		0.166474	0.14189	0.241404	0.481581		0.00507437	0.00828424	0.540542	0.901059		-0.0038928	0.00294372	0.186802	0.464185		-0.0006481	-0.0029699	0.00076113	0.432	0.999354		0.00507437	-0.0124703	0.0212829	0.544	0.896549		0.00442631	-0.01302	0.0204243	0.56	0.894921		-0.14641	-2.24836	0.61931	0.744	1		0.0034993	0.00517835
MYO18B	22	XX vs XY	394		0.208418	0.0988483	0.035625	0.168243		0.00117019	0.0116558	0.920082	0.987093		-0.0023368	0.00592217	0.693358	0.873197		-0.000487	-0.0042082	0.00273376	0.816	0.999354		0.00117019	-0.0220745	0.0219765	0.964	0.990917		0.00068315	-0.0232242	0.0221074	0.996	0.997501		-0.712932	-1.15388	1.47799	0.996	1		0.0112137	0.00040694
SLC2A11	22	XX vs XY	394		-0.0345019	0.10455	0.741573	0.865603		0.0109744	0.0127679	0.390572	0.840328		-0.0102328	0.00616725	0.0978729	0.324802		0.00035305	-0.0018855	0.00346948	0.864	0.999354		0.0109744	-0.0122722	0.0347343	0.324	0.793807		0.0113275	-0.0122838	0.035741	0.316	0.778068		0.0311677	-1.24977	0.560269	0.924	1		0.00027774	0.00897332
C1QTNF6	22	XX vs XY	394		-0.173275	0.150918	0.251611	0.491812		-0.0088691	0.0111866	0.428358	0.860883		0.00489667	0.00373754	0.19092	0.469623		-0.0008485	-0.0032677	0.00077107	0.396	0.999354		-0.0088691	-0.0311041	0.0132091	0.408	0.842222		-0.0097176	-0.031887	0.0128027	0.372	0.81586		0.0873131	-1.23191	1.0003	0.672	1		0.00335155	0.00628653
FAM83F	22	XX vs XY	394		-0.164196	0.108083	0.129527	0.342864		-0.0054974	0.0100148	0.583365	0.910682		0.0122268	0.00466623	0.00912849	0.0719109		-0.0020076	-0.0054148	0.00037708	0.12	0.999354		-0.0054974	-0.0246622	0.0134363	0.616	0.916048		-0.007505	-0.0271194	0.0117439	0.472	0.864549		0.267499	-2.29304	2.56591	0.528	1		0.00585296	0.0186499
SEC14L4	22	XX vs XY	394		-0.164517	0.0699478	0.0191668	0.122655		0.00260035	0.0110493	0.814067	0.964717		0.0110238	0.00792269	0.164888	0.434671		-0.0018136	-0.0052867	0.0008404	0.252	0.999354		0.00260035	-0.0202174	0.0244872	0.876	0.975592		0.00078674	-0.0214235	0.0232975	0.992	0.996788		-2.30522	-2.37723	3.26545	0.924	1		0.0139156	0.00494018
GIMAP6	7	XX vs XY	394		0.180547	0.0687808	0.00900491	0.0817681		-0.0050312	0.00771801	0.514859	0.891459		0.00506517	0.00561839	0.367859	0.658989		0.0009145	-0.0010307	0.00370163	0.396	0.999354		-0.0050312	-0.0202938	0.0100986	0.548	0.897747		-0.0041167	-0.019813	0.0108194	0.668	0.925368		-0.222141	-1.53641	2.41868	0.864	1		0.0172739	0.0028112
GIMAP4	7	XX vs XY	394		0.0203875	0.0245706	0.407183	0.632517		-0.0094254	0.00863828	0.275893	0.768527		-0.0205715	0.0177414	0.246953	0.538346		-0.0004194	-0.0031673	0.00044837	0.356	0.999354		-0.0094254	-0.0248804	0.00761952	0.276	0.754036		-0.0098448	-0.0253078	0.00722646	0.26	0.734478		0.0426014	-0.560126	0.596457	0.512	1		0.00175328	0.00672078
ADCK2	7	XX vs XY	394		0.0180698	0.0774405	0.815621	0.90904		0.00522882	0.0120932	0.665706	0.932648		-0.009399	0.00788679	0.234086	0.523491		-0.0001698	-0.0020284	0.00211931	0.836	0.999354		0.00522882	-0.0178729	0.0303641	0.704	0.939972		0.00505899	-0.0183102	0.02967	0.708	0.937418		-0.0335715	-0.884996	0.686947	0.944	1		0.00013887	0.00406339
MKRN1	7	XX vs XY	394		0.0798866	0.0661667	0.228024	0.467084		0.0582736	0.023289	0.0127501	0.241581		-0.0604929	0.0177444	0.00071953	0.0112688		-0.0048326	-0.0149409	0.00349507	0.276	0.999354		0.0582736	0.0138292	0.101459	0.02	0.274068		0.0534411	0.00812981	0.0986174	0.036	0.354462		-0.0904281	-0.723827	0.128098	0.312	1		0.00370485	0.0414488
AGAP3	7	XX vs XY	394		0.337947	0.122007	0.00587423	0.0652524		0.00473359	0.012354	0.701807	0.940383		0.0118686	0.00506487	0.019613	0.119775		0.00401097	0.00063397	0.00867309	0.02	0.607381		0.00473359	-0.0167304	0.029424	0.68	0.932571		0.00874456	-0.0124255	0.0340634	0.436	0.849197		0.458681	-3.69767	3.22675	0.448	1		0.0191964	0.0151183
ACTR3B	7	XX vs XY	394		0.150673	0.0888629	0.0907614	0.281623		0.00021909	0.0105685	0.983471	0.99745		-0.009902	0.005985	0.0988363	0.327057		-0.001492	-0.0043625	0.00047852	0.192	0.999354		0.00021909	-0.0187402	0.020296	0.952	0.988853		-0.0012729	-0.0207338	0.0183049	0.936	0.987429		1.17212	-2.44405	1.58683	0.92	1		0.00728068	0.0069888
NTS	12	XX vs XY	394		-0.277279	0.193538	0.152744	0.375735		-0.0087811	0.0101569	0.387821	0.838833		-0.0038162	0.00264375	0.14968	0.41192		0.00105817	-0.0011681	0.0038596	0.412	0.999354		-0.0087811	-0.0278787	0.0105186	0.412	0.843027		-0.0077229	-0.0267151	0.011096	0.452	0.857267		-0.137016	-1.70054	1.48279	0.672	1		0.00520893	0.00676938
BTG1	12	XX vs XY	394		0.0539473	0.113743	0.635556	0.801089		0.0100985	0.0147835	0.494953	0.885522		-0.0287511	0.00656274	1.52e-05	0.00049828		-0.001551	-0.0082066	0.00504421	0.596	0.999354		0.0100985	-0.0186855	0.038562	0.48	0.877691		0.00854745	-0.0203937	0.0394575	0.576	0.898148		-0.181463	-2.97001	2.72344	0.924	1		0.00057353	0.0475663
LRRIQ1	12	XX vs XY	394		0.0300224	0.0594405	0.613784	0.78649		-0.0046671	0.0107275	0.663758	0.932195		-0.0111521	0.00911237	0.221747	0.508687		-0.0003348	-0.0029698	0.00099208	0.596	0.999354		-0.0046671	-0.025163	0.0168985	0.652	0.925157		-0.0050019	-0.0258215	0.0165454	0.628	0.913147		0.066937	-0.902492	0.796691	0.776	1		0.00065037	0.00436792
C12orf29	2	XX vs XY	394		0.126496	0.0622207	0.0427243	0.185171		-0.001401	0.00947536	0.88253	0.978897		0.0047939	0.00765138	0.531326	0.777874		0.00060641	-0.0011585	0.0031252	0.5	0.999354		-0.001401	-0.0203108	0.0165398	0.908	0.982113		-0.0007946	-0.0192058	0.0170346	0.94	0.98845		-0.763152	-1.10724	1.05946	0.944	1		0.0104337	0.0010211
ATP13A3	3	XX vs XY	394		0.0336412	0.0888676	0.705224	0.843807		-0.0035095	0.00902754	0.69767	0.939931		0.00075407	0.00512983	0.883211	0.957218		2.54e-05	-0.0010668	0.00100035	0.924	0.999354		-0.0035095	-0.0208112	0.0136751	0.704	0.939972		-0.0034841	-0.0209955	0.0136428	0.704	0.936499		-0.007281	-0.567276	0.51287	0.956	1		0.00036544	0.00043616
SFTPD	10	XX vs XY	394		-0.0473775	0.0600802	0.430839	0.650153		0.00709613	0.00940259	0.450884	0.868556		0.00312078	0.00789822	0.692967	0.873029		-0.0001479	-0.0021932	0.00038753	0.576	0.999354		0.00709613	-0.0111046	0.025125	0.48	0.877691		0.00694827	-0.0109554	0.0250806	0.5	0.872463		-0.0212793	-0.546056	0.636799	0.716	1		0.00158383	0.00179491
DYDC2	10	XX vs XY	394		0.0703805	0.0544418	0.196854	0.432448		0.00108658	0.00900236	0.903991	0.984308		0.00690852	0.00833407	0.407639	0.692105		0.00048622	-0.000852	0.00214633	0.536	0.999354		0.00108658	-0.0162711	0.0181642	0.936	0.987187		0.0015728	-0.0158534	0.0183095	0.884	0.977133		0.309145	-0.867496	0.972033	0.876	1		0.00424527	0.00183247
TMEM254	10	XX vs XY	394		-0.240612	0.0814762	0.00333487	0.0482731		0.0146742	0.00867536	0.0915408	0.559196		0.0167097	0.00531907	0.00180901	0.0221542		-0.0040205	-0.0081405	-0.0006232	0.02	0.607381		0.0146742	-0.0021909	0.0318477	0.08	0.509171		0.0106537	-0.0057397	0.028121	0.196	0.674409		-0.377385	-5.91654	3.24695	0.216	1		0.0217636	0.0283553
TMTC1	12	XX vs XY	394		0.00108412	0.159109	0.994567	0.997422		-0.0098699	0.00973319	0.311188	0.791852		-0.0067898	0.00308972	0.0285683	0.1526		-7.36e-06	-0.0026875	0.00243421	0.996	0.999354		-0.0098699	-0.029232	0.0080499	0.248	0.734428		-0.0098773	-0.0289351	0.00775469	0.252	0.729774		0.00074524	-0.818745	0.609235	1	1		1.18e-07	0.0147634
KRAS	12	XX vs XY	394		-0.0378986	0.0814874	0.642129	0.80575		0.032665	0.0341043	0.338757	0.810642		-0.0646922	0.0211328	0.00235653	0.0268115		0.00245174	-0.0090865	0.0132542	0.66	0.999354		0.032665	-0.0314851	0.100384	0.344	0.805354		0.0351168	-0.0307367	0.101995	0.316	0.778068		0.0698169	-1.91722	0.917855	0.76	1		0.00055149	0.0259869
IPO8	12	XX vs XY	394		0.0486132	0.0753767	0.519346	0.718461		-0.000439	0.0110685	0.968386	0.99569		-0.0068171	0.00741271	0.358325	0.649859		-0.0003314	-0.0022033	0.0017015	0.764	0.999354		-0.000439	-0.0236813	0.0213318	0.936	0.987187		-0.0007704	-0.0235332	0.0210715	0.924	0.985235		0.430193	-0.785812	0.716154	0.976	1		0.00105995	0.00217072
LARS1	5	XX vs XY	394		0.173205	0.0698426	0.0135598	0.102904		-0.0306302	0.0261025	0.241327	0.742337		0.0922811	0.01873	1.24e-06	5.34e-05		0.0159836	0.0029029	0.0325953	0.012	0.502082		-0.0306302	-0.0817798	0.0211096	0.228	0.720658		-0.0146466	-0.0704546	0.0400166	0.56	0.894921		-1.09128	-6.04915	7.65148	0.564	1		0.0154467	0.0591784
SPINK5	5	XX vs XY	394		-0.0533106	0.120009	0.657128	0.815491		0.0010451	0.00757877	0.890392	0.98024		-0.0034817	0.00318883	0.275573	0.568128		0.00018561	-0.0007912	0.0016729	0.712	0.999354		0.0010451	-0.0129478	0.0144935	0.848	0.969463		0.00123071	-0.0124362	0.0148111	0.82	0.96589		0.150817	-0.580415	0.835082	0.876	1		0.00050314	0.00310672
IMPA1	8	XX vs XY	394		0.136066	0.0821481	0.09845	0.293864		-0.0079095	0.0104737	0.450598	0.868459		-0.0111064	0.00641721	0.0842891	0.296583		-0.0015112	-0.0044812	0.00040786	0.156	0.999354		-0.0079095	-0.0268975	0.0117174	0.456	0.866375		-0.0094207	-0.0279461	0.00981882	0.352	0.803402		0.160414	-1.05561	2.29251	0.492	1		0.00695012	0.0096505
LRRCC1	8	XX vs XY	394		0.195081	0.112452	0.0835622	0.268793		-0.006921	0.010297	0.501893	0.886641		-0.0037802	0.00460724	0.412439	0.694634		-0.0007374	-0.003236	0.00105674	0.48	0.999354		-0.006921	-0.0284001	0.0140747	0.556	0.900186		-0.0076584	-0.0287468	0.0132895	0.488	0.869255		0.0962913	-0.821134	1.57254	0.768	1		0.00761888	0.00313748
E2F5	8	XX vs XY	394		0.0197224	0.124032	0.873743	0.938416		-0.0028439	0.00796033	0.721092	0.945271		-0.0016684	0.00324145	0.607044	0.825309		-3.29e-05	-0.0011319	0.0009589	0.908	0.999354		-0.0028439	-0.0189204	0.0129641	0.676	0.931373		-0.0028768	-0.0189807	0.0132697	0.664	0.924645		0.0114381	-0.437126	0.6728	0.9	1		6.45e-05	0.00101059
CA1	8	XX vs XY	394		0.112862	0.132894	0.396253	0.624465		0.0144146	0.00896087	0.108507	0.587501		0.00101809	0.00340252	0.764935	0.909194		0.0001149	-0.0015698	0.00200352	0.916	0.999354		0.0144146	-0.0014331	0.0316698	0.084	0.519513		0.0145295	-0.0008094	0.0317328	0.076	0.484069		0.00790828	-0.28839	0.321256	0.944	1		0.00183654	0.00691714
CCDC59	12	XX vs XY	394		0.0257616	0.0573031	0.653272	0.813033		-0.0028229	0.0216678	0.896412	0.982788		0.00379461	0.0190933	0.842569	0.945277		9.78e-05	-0.0022131	0.0024748	0.98	0.999354		-0.0028229	-0.0447961	0.0346175	0.892	0.979087		-0.0027251	-0.0446825	0.0347045	0.892	0.979024		-0.0358717	-0.346952	0.451961	0.92	1		0.00051532	0.00014147
SWAP70	11	XX vs XY	394		0.161451	0.126177	0.201459	0.436679		-0.0008632	0.0119409	0.942408	0.991097		-0.0110508	0.00476987	0.021031	0.124837		-0.0017842	-0.0064697	0.00152493	0.32	0.999354		-0.0008632	-0.0287115	0.0258072	0.876	0.975592		-0.0026474	-0.0291564	0.0226728	0.804	0.962327		0.673939	-2.54237	1.89929	0.876	1		0.00415931	0.0136647
ARNTL	6	XX vs XY	394		0.0150737	0.0932274	0.871636	0.937289		0.00423212	0.013084	0.746522	0.951531		-0.0111189	0.00708828	0.117544	0.357788		-0.0001676	-0.0032126	0.00273888	0.796	0.999354		0.00423212	-0.021236	0.0284874	0.788	0.958918		0.00406452	-0.0217683	0.0287986	0.816	0.964795		-0.0412354	-1.15389	0.83415	0.964	1		6.67e-05	0.00649739
LYVE1	11	XX vs XY	394		0.00563473	0.00798727	0.48094	0.688686		0.0114447	0.00834254	0.170897	0.670585		-0.05163	0.0527207	0.328031	0.620707		-0.0002909	-0.001841	0.00091487	0.78	0.999354		0.0114447	-0.0043713	0.0271815	0.172	0.658869		0.0111538	-0.0049816	0.0270134	0.184	0.660028		-0.0260828	-0.615168	0.463281	0.852	1		0.00126798	0.00698117
AMPD3	11	XX vs XY	394		0.15514	0.119557	0.195178	0.4303		0.00889958	0.009866	0.367588	0.828193		0.00221099	0.00415904	0.595298	0.818706		0.00034301	-0.0013432	0.00287963	0.66	0.999354		0.00889958	-0.0100806	0.0259515	0.4	0.838225		0.00924259	-0.0094863	0.026596	0.376	0.81696		0.0371122	-0.767234	1.16116	0.812	1		0.00427713	0.00296814
SBF2	11	XX vs XY	394		-0.0567792	0.0983683	0.564129	0.753662		-0.0124172	0.0102048	0.224415	0.728189		0.00543569	0.0052375	0.299986	0.593311		-0.0003086	-0.0022127	0.00102817	0.68	0.999354		-0.0124172	-0.0298731	0.00841979	0.232	0.7239		-0.0127259	-0.0299834	0.00782482	0.212	0.691853		0.0242525	-0.248069	0.521956	0.732	1		0.00084921	0.00669035
MICAL2	11	XX vs XY	394		-0.237444	0.219079	0.279108	0.51955		-0.0061929	0.0095733	0.518083	0.892213		-0.0011568	0.00220378	0.599933	0.821717		0.00027468	-0.0012333	0.00227933	0.792	0.999354		-0.0061929	-0.0242986	0.013195	0.58	0.90463		-0.0059182	-0.0241502	0.0136954	0.596	0.907071		-0.0464126	-0.726299	0.657311	0.964	1		0.00298768	0.00168223
RRAS2	11	XX vs XY	394		-0.317916	0.162601	0.0512707	0.203201		-0.0050245	0.0137987	0.715961	0.943248		-0.0267634	0.00426546	9.32e-10	7.19e-08		0.0085085	0.00107469	0.0186134	0.028	0.68339		-0.0050245	-0.0299123	0.0227134	0.744	0.949016		0.00348403	-0.0222195	0.0323295	0.78	0.957885		2.44214	-15.7913	12.1309	0.76	1		0.00965779	0.0916123
HSD17B4	5	XX vs XY	394		-0.0518234	0.0812673	0.524047	0.72242		0.00106436	0.014433	0.941251	0.991097		-0.0004462	0.00896547	0.960332	0.98375		2.31e-05	-0.0017355	0.00162983	0.968	0.999354		0.00106436	-0.0261642	0.0290035	1	1		0.00108748	-0.0260387	0.0288466	0.992	0.996788		0.0212634	-0.558406	0.805536	0.984	1		0.0010363	2.09e-05
ZFC3H1	12	XX vs XY	394		0.133641	0.0733355	0.0691685	0.241363		0.00804897	0.0230187	0.726773	0.946617		-0.0033553	0.0157867	0.831797	0.941102		-0.0004484	-0.0064222	0.00448573	0.808	0.999354		0.00804897	-0.0326705	0.0548752	0.696	0.937257		0.00760057	-0.0325828	0.0532747	0.696	0.934707		-0.058996	-1.49212	0.532402	0.872	1		0.00840037	0.00039658
TEX15	8	XX vs XY	394		0.0240921	0.0930749	0.795889	0.898951		0.00060284	0.0081524	0.941091	0.991097		-0.0014063	0.00442357	0.750728	0.902864		-3.39e-05	-0.0011627	0.00073354	0.876	0.999354		0.00060284	-0.0157811	0.0188411	0.9	0.981199		0.00056896	-0.0156209	0.018334	0.908	0.981683		-0.0595467	-0.358089	0.591409	1	1		0.00017089	0.00027086
SARAF	8	XX vs XY	394		0.085247	0.0783411	0.277197	0.517553		0.0262085	0.00947159	0.00592501	0.155999		-0.0033267	0.00609727	0.585644	0.812957		-0.0002836	-0.0019057	0.00131638	0.756	0.999354		0.0262085	0.00881606	0.0448924	0	0		0.0259249	0.00838107	0.0442717	0	0		-0.0109391	-0.0894351	0.0621785	0.756	1		0.0030115	0.0195886
RNF122	8	XX vs XY	394		0.143856	0.107534	0.181744	0.413374		-0.0051098	0.00806515	0.526733	0.894804		-0.0021731	0.00377951	0.565639	0.799398		-0.0003126	-0.0027389	0.00101637	0.596	0.999354		-0.0051098	-0.0201859	0.0112177	0.528	0.891435		-0.0054224	-0.0209531	0.00943084	0.484	0.868125		0.0576526	-1.08789	1.03539	0.824	1		0.00454469	0.00200286
DUSP26	8	XX vs XY	394		0.222992	0.120908	0.0658906	0.234909		-0.0083881	0.0117644	0.47627	0.877692		0.00702332	0.00489326	0.151999	0.415725		0.00156615	-0.0004679	0.00450379	0.216	0.999354		-0.0083881	-0.0297429	0.0132408	0.464	0.869811		-0.0068219	-0.0282586	0.0145781	0.568	0.895942		-0.229576	-1.24215	2.0797	0.672	1		0.00860271	0.00609883
DPF2	11	XX vs XY	394		0.14774	0.0649624	0.023491	0.135943		0.0116338	0.0220054	0.597326	0.91634		-0.0004195	0.0169972	0.98032	0.992788		-6.2e-05	-0.0051812	0.00456511	0.976	0.999354		0.0116338	-0.0295731	0.0517016	0.576	0.903776		0.0115719	-0.0290017	0.0514939	0.572	0.896685		-0.0053564	-1.07033	1.19047	0.924	1		0.0130225	0.00071762
MEN1	11	XX vs XY	394		0.225362	0.0727143	0.00207989	0.038113		-0.0113892	0.0312259	0.715506	0.943165		-0.0804913	0.0214287	0.00019873	0.00408807		-0.0181397	-0.0359704	-0.0056233	0.004	0.27871		-0.0113892	-0.0731263	0.0525092	0.796	0.960134		-0.0295289	-0.095052	0.0380215	0.372	0.81586		0.614303	-6.42412	4.84585	0.376	1		0.0239178	0.0370064
ERG28	14	XX vs XY	394		-0.0665383	0.0709274	0.348761	0.585277		0.0140027	0.0118913	0.239688	0.740269		-0.0197131	0.00845835	0.0202816	0.121986		0.00131168	-0.0013429	0.00518589	0.292	0.999354		0.0140027	-0.0087664	0.0359383	0.228	0.720658		0.0153144	-0.0083662	0.0374879	0.18	0.654821		0.0856499	-0.503637	1.15927	0.36	1		0.00224004	0.0178201
GSC	14	XX vs XY	394		0.0930923	0.0690491	0.178371	0.409763		0.00208866	0.00921035	0.820719	0.96614		5.04e-05	0.00672157	0.99402	0.997541		4.69e-06	-0.0016556	0.00134164	0.992	0.999354		0.00208866	-0.0151075	0.0211511	0.8	0.960534		0.00209335	-0.0151002	0.0205155	0.796	0.961611		0.00224177	-0.67672	0.745985	0.948	1		0.00461547	0.00013285
DGLUCY	14	XX vs XY	394		0.425918	0.125437	0.00075507	0.0221521		9.91e-05	0.00887564	0.991101	0.998601		-0.0031625	0.00352239	0.369825	0.660606		-0.001347	-0.0051572	0.00237743	0.488	0.999354		9.91e-05	-0.018837	0.0154809	1	1		-0.0012479	-0.0202325	0.0149495	0.872	0.975475		1.07938	-6.28554	2.59288	0.864	1		0.0285711	0.00210925
UNC79	14	XX vs XY	394		0.189404	0.0768481	0.0141427	0.104977		0.00547775	0.010735	0.610149	0.920295		-0.020542	0.00700141	0.00354374	0.0366462		-0.0038907	-0.0108496	-0.0003539	0.028	0.68339		0.00547775	-0.0139838	0.0252009	0.612	0.915536		0.00158702	-0.0186844	0.0222253	0.928	0.986578		-2.45159	-14.3744	6.49321	0.948	1		0.0152597	0.021596
NUMB	14	XX vs XY	394		-0.0556188	0.0664777	0.403297	0.630122		0.0443849	0.0148676	0.0030106	0.103892		-0.0442794	0.0112858	0.0001031	0.00239788		0.00246277	-0.0028125	0.0095589	0.4	0.999354		0.0443849	0.0121247	0.0745552	0.004	0.0952066		0.0468476	0.0158598	0.0796575	0.004	0.0942974		0.0525698	-0.0934682	0.242374	0.396	1		0.0017825	0.0608639
CATSPERB	14	XX vs XY	394		-0.136966	0.0537444	0.0112002	0.0936329		-0.0050242	0.00916548	0.583894	0.910682		-0.0016205	0.00854301	0.849656	0.947498		0.00022195	-0.0028432	0.0036807	0.916	0.999354		-0.0050242	-0.0222242	0.0136527	0.636	0.920905		-0.0048022	-0.0226323	0.0154638	0.652	0.922203		-0.0462178	-2.16406	2.08397	0.896	1		0.0162981	0.0008051
VRTN	14	XX vs XY	394		-0.0955317	0.0420379	0.0235964	0.136279		-0.005105	0.0109227	0.640489	0.928789		-0.0137186	0.0130378	0.293351	0.586701		0.00131056	-0.0044412	0.00403283	0.588	0.999354		-0.005105	-0.0246659	0.015067	0.676	0.931373		-0.0037945	-0.0236557	0.0158035	0.74	0.947762		-0.345385	-2.87107	2.78282	0.96	1		0.013003	0.00313447
COX16	14	XX vs XY	394		-0.225674	0.0654944	0.00063117	0.0201183		-0.0362014	0.0138011	0.00905451	0.200097		0.0560453	0.0104854	1.54e-07	8.39e-06		-0.012648	-0.0236218	-0.0043177	0	0		-0.0362014	-0.0605016	-0.0127702	0.004	0.0952066		-0.0488494	-0.0745805	-0.0246944	0	0		0.258918	0.0931254	0.548815	0	0		0.0293975	0.0959067
TTC9	14	XX vs XY	394		-0.457581	0.136614	0.0008882	0.0243233		-0.0179048	0.0103751	0.0851834	0.544167		0.00616567	0.00378206	0.103856	0.335461		-0.0028213	-0.00658	0.00017801	0.076	0.91902		-0.0179048	-0.0369374	0.00308775	0.088	0.528551		-0.0207261	-0.0389203	-0.0007003	0.048	0.404605		0.136123	-0.0745197	0.898572	0.124	1		0.0278232	0.0170016
MED6	14	XX vs XY	394		-0.0281334	0.0603058	0.641108	0.805053		-0.0453834	0.0271817	0.0957928	0.565573		0.0214307	0.0227591	0.346962	0.638355		-0.0006029	-0.0062159	0.00333509	0.78	0.999354		-0.0453834	-0.10252	0.0072192	0.076	0.499916		-0.0459864	-0.102083	0.00581175	0.084	0.50365		0.0131108	-0.330996	0.176493	0.816	1		0.00055488	0.00950091
EIF2S1	14	XX vs XY	394		0.0203509	0.0926754	0.826303	0.914761		-0.0026997	0.0223356	0.903856	0.984223		-0.0060311	0.0121721	0.620535	0.832631		-0.0001227	-0.0027946	0.00277	0.96	0.999354		-0.0026997	-0.0520021	0.0374857	0.892	0.979087		-0.0028224	-0.0517398	0.0377053	0.884	0.977133		0.0434866	-0.432041	0.904569	0.996	1		0.000123	0.00066829
ADAM20	14	XX vs XY	394		0.0111531	0.00755294	0.140572	0.357753		0.00373048	0.0103879	0.719702	0.944622		0.0625179	0.0692732	0.367356	0.658606		0.00069727	-0.0008475	0.0024949	0.472	0.999354		0.00373048	-0.0144458	0.0247508	0.652	0.925157		0.00442774	-0.0137012	0.0251018	0.612	0.911873		0.157477	-1.04132	1.00762	0.764	1		0.00553174	0.00254381
LOXL2	8	XX vs XY	394		0.214364	0.292633	0.46428	0.677028		0.00070153	0.00923267	0.939471	0.990953		0.00649704	0.00159244	5.46e-05	0.00143453		0.00139273	-0.0025717	0.00571585	0.484	0.999354		0.00070153	-0.0157462	0.0194127	0.944	0.988386		0.00209426	-0.0140176	0.0201829	0.844	0.970864		0.665022	-2.30666	2.94828	0.832	1		0.00136702	0.0409551
ELP3	8	XX vs XY	394		0.216105	0.0728077	0.00317981	0.0473003		-0.0262695	0.0298407	0.379226	0.835342		0.0113525	0.0204721	0.579529	0.808888		0.00245333	-0.0067797	0.012907	0.604	0.999354		-0.0262695	-0.0817864	0.0338916	0.372	0.823595		-0.0238161	-0.0807253	0.0332775	0.412	0.837867		-0.103012	-2.16466	0.866892	0.72	1		0.0219803	0.00244618
PEBP4	8	XX vs XY	394		0.00948818	0.0213691	0.657277	0.815546		0.0159375	0.00995139	0.110067	0.590853		0.00498915	0.023515	0.832086	0.941191		4.73e-05	-0.0006025	0.00080124	0.94	0.999354		0.0159375	-0.0023702	0.0368726	0.1	0.552253		0.0159848	-0.0024141	0.0367466	0.1	0.537983		0.00296144	-0.0603667	0.129985	0.952	1		0.00050268	0.0066725
ADAMDEC1	8	XX vs XY	394		0.0440586	0.0216985	0.0429816	0.186053		-0.0006411	0.00843205	0.93943	0.990953		0.0159878	0.0195249	0.413376	0.695669		0.0007044	-0.001016	0.00203266	0.332	0.999354		-0.0006411	-0.0159413	0.0158296	0.944	0.988386		6.33e-05	-0.0152866	0.0159453	0.964	0.99308		11.1342	-2.63856	2.89311	0.976	1		0.0104081	0.00171205
CTIF	18	XX vs XY	394		0.0866294	0.126101	0.492499	0.697514		0.00617296	0.0109978	0.574923	0.909204		-0.0006776	0.00440235	0.877748	0.955385		-5.87e-05	-0.0015661	0.00101502	0.908	0.999354		0.00617296	-0.0160204	0.0270734	0.564	0.902864		0.00611425	-0.0163859	0.0267278	0.556	0.894237		-0.009601	-0.37925	0.332122	0.92	1		0.0012025	0.00085131
MRO	18	XX vs XY	394		0.0133569	0.0418189	0.749594	0.869801		-0.0086403	0.0109774	0.4317	0.861295		-0.0161717	0.0132564	0.223233	0.510615		-0.000216	-0.0020674	0.00163804	0.824	0.999354		-0.0086403	-0.0305685	0.0136205	0.408	0.842222		-0.0088563	-0.0312392	0.0137933	0.428	0.84669		0.0243899	-0.505172	0.787616	0.828	1		0.00026018	0.00544145
MBD2	18	XX vs XY	394		0.0857721	0.0904358	0.343495	0.58069		-0.0284	0.0164261	0.0846069	0.542489		-0.03459	0.00916335	0.00018497	0.00385088		-0.0029669	-0.0106227	0.0032207	0.344	0.999354		-0.0284	-0.0568361	0.00092279	0.068	0.480786		-0.0313669	-0.0612354	-0.0004014	0.04	0.373622		0.0945857	-0.219026	0.671539	0.376	1		0.00228944	0.0437856
IER3IP1	18	XX vs XY	394		-0.0080191	0.0679872	0.906167	0.954081		0.0167571	0.0227909	0.462625	0.872336		0.00463451	0.016931	0.784438	0.918245		-3.72e-05	-0.0029982	0.00204032	0.96	0.999354		0.0167571	-0.0233337	0.0628549	0.456	0.866375		0.01672	-0.0247126	0.0629422	0.456	0.858727		-0.0022228	-0.457996	0.377672	0.984	1		3.55e-05	0.00156571
MRPS36	6	XX vs XY	394		-0.0672224	0.0645308	0.298188	0.539887		-0.0076331	0.0166362	0.646615	0.929962		-0.0138733	0.013003	0.286664	0.579856		0.00093259	-0.0012595	0.00483399	0.444	0.999354		-0.0076331	-0.0401764	0.0256625	0.644	0.922593		-0.0067005	-0.0398212	0.027648	0.68	0.930356		-0.139183	-1.16647	0.809342	0.86	1		0.00276063	0.00331633
CCNB1	5	XX vs XY	394		-0.0290685	0.0984653	0.767985	0.881487		0.013036	0.0354142	0.712996	0.942222		-0.0457326	0.0181636	0.0122073	0.0881218		0.00132938	-0.007186	0.0128431	0.832	0.999354		0.013036	-0.0511328	0.0808337	0.664	0.92786		0.0143654	-0.0487117	0.0810426	0.64	0.918996		0.0925402	-1.28025	1.84473	0.872	1		0.00022228	0.016362
CDK7	5	XX vs XY	394		-0.169353	0.0704018	0.0166118	0.114		-0.0517408	0.028653	0.0717227	0.513834		9.5e-05	0.0204062	0.996288	0.998483		-1.61e-05	-0.0079367	0.00880969	0.972	0.999354		-0.0517408	-0.108988	0.00525632	0.088	0.528551		-0.0517569	-0.107019	0.00323336	0.068	0.464994		0.00031086	-0.50605	0.532952	0.928	1		0.0145468	0.00839701
CD180	5	XX vs XY	394		0.224633	0.0969656	0.0210389	0.128615		-0.0063387	0.00841299	0.451639	0.868895		0.00713018	0.00435248	0.102187	0.33254		0.00160167	-0.0008593	0.00467542	0.204	0.999354		-0.0063387	-0.022335	0.00942686	0.48	0.877691		-0.004737	-0.0213961	0.0116023	0.588	0.902687		-0.338119	-3.09257	1.93185	0.696	1		0.0135058	0.00762691
IRAK2	3	XX vs XY	394		-0.160855	0.139159	0.248424	0.488424		-0.0113858	0.0124955	0.362755	0.826331		0.00799147	0.00452752	0.07833	0.283524		-0.0012855	-0.0048428	0.00107593	0.28	0.999354		-0.0113858	-0.0358711	0.0106666	0.348	0.808367		-0.0126713	-0.0370137	0.00887906	0.3	0.765279		0.101447	-0.989748	0.957669	0.428	1		0.00339689	0.0104957
CAMK1	3	XX vs XY	394		-0.210733	0.184111	0.253075	0.493252		-0.0093401	0.00918983	0.310092	0.791245		-0.0025923	0.00251687	0.303663	0.59704		0.00054628	-0.0005971	0.00275381	0.468	0.999354		-0.0093401	-0.0275712	0.00909429	0.308	0.780502		-0.0087938	-0.0265946	0.00976127	0.328	0.785781		-0.062121	-1.16871	0.542723	0.668	1		0.00333096	0.00503729
THUMPD3	3	XX vs XY	394		-0.056915	0.0681361	0.40405	0.630485		-0.0207477	0.00783533	0.00842538	0.194219		-0.0075801	0.00580297	0.192239	0.470597		0.00043142	-0.0007717	0.00206429	0.536	0.999354		-0.0207477	-0.0357712	-0.0062359	0.004	0.0952066		-0.0203163	-0.0353768	-0.0059777	0.004	0.0942974		-0.0212352	-0.146199	0.0476272	0.54	1		0.00177681	0.021133
VHL	3	XX vs XY	394		0.0592618	0.100106	0.554197	0.745139		0.042664	0.0417299	0.307231	0.789354		-0.0332814	0.0210451	0.114588	0.353232		-0.0019723	-0.0125561	0.00526968	0.616	0.999354		0.042664	-0.0330539	0.121543	0.256	0.741606		0.0406917	-0.0332981	0.121511	0.288	0.756903		-0.0484698	-1.50528	1.13211	0.72	1		0.00089322	0.00875299
BHLHE40	3	XX vs XY	394		-0.103148	0.18789	0.583331	0.767237		-0.006979	0.0115107	0.544663	0.901667		-0.0104228	0.00309307	0.00082727	0.0124198		0.00107509	-0.0029249	0.00504936	0.536	0.999354		-0.006979	-0.0301705	0.0141321	0.504	0.881936		-0.0059039	-0.0298187	0.0162043	0.568	0.895942		-0.182097	-2.24266	1.41695	0.832	1		0.00076824	0.0288569
ARL8B	3	XX vs XY	394		0.0410425	0.0658398	0.533405	0.729611		-0.0321023	0.0125226	0.0107338	0.21723		-0.0154809	0.00960167	0.107701	0.341545		-0.0006354	-0.0031211	0.00141136	0.6	0.999354		-0.0321023	-0.0546846	-0.0069429	0.008	0.156203		-0.0327376	-0.0546833	-0.0074839	0.008	0.153259		0.019408	-0.069227	0.13824	0.6	1		0.00099032	0.0235761
EDEM1	3	XX vs XY	394		0.20467	0.108577	0.060165	0.222544		-0.0096565	0.0106241	0.363953	0.82708		-0.0046199	0.00491988	0.348295	0.640116		-0.0009456	-0.0039907	0.00106911	0.436	0.999354		-0.0096565	-0.03062	0.0122496	0.372	0.823595		-0.010602	-0.0317655	0.0121116	0.308	0.772571		0.0891867	-1.1348	1.69083	0.608	1		0.00898322	0.00480201
CNTN6	3	XX vs XY	394		0.0850117	0.0475115	0.0743406	0.251292		-0.0031101	0.00992351	0.754136	0.953357		0.00416774	0.0105065	0.691818	0.872291		0.00035431	-0.0008122	0.00214163	0.584	0.999354		-0.0031101	-0.022319	0.018845	0.828	0.965702		-0.0027558	-0.0218648	0.0190534	0.844	0.970864		-0.128567	-0.701693	0.723192	0.852	1		0.00810105	0.00060094
CHL1	3	XX vs XY	394		0.238534	0.133111	0.0739047	0.250406		-0.0018861	0.0110612	0.864696	0.976157		-0.0063773	0.00417999	0.127898	0.376109		-0.0015212	-0.0052878	0.00041383	0.14	0.999354		-0.0018861	-0.0248512	0.0187239	0.876	0.975592		-0.0034073	-0.0266128	0.0165491	0.756	0.951262		0.446458	-1.57582	2.39457	0.832	1		0.0081254	0.0061597
MEIS2	15	XX vs XY	394		0.463946	0.16202	0.00441484	0.0569827		-0.0158868	0.0141986	0.263871	0.758938		-0.0232968	0.00438066	1.77e-07	9.49e-06		-0.0108084	-0.0232749	-0.0027317	0	0		-0.0158868	-0.0431343	0.0129414	0.328	0.795486		-0.0266952	-0.054204	0.00104311	0.064	0.456426		0.404883	-1.39608	3.15223	0.064	1		0.020489	0.0754118
DPH6	15	XX vs XY	394		-0.0791973	0.0748737	0.290823	0.532919		-0.0284772	0.0225546	0.207489	0.713596		0.0344546	0.015193	0.0238869	0.135778		-0.0027287	-0.0090481	0.00294526	0.34	0.999354		-0.0284772	-0.0718939	0.0112771	0.172	0.658869		-0.0312059	-0.0753111	0.0106311	0.136	0.598746		0.087442	-0.291469	0.888304	0.38	1		0.00284602	0.0177425
KATNBL1	15	XX vs XY	394		0.00706337	0.0643265	0.91262	0.957736		-0.0066121	0.00916412	0.471019	0.874724		-0.000126	0.00719534	0.986042	0.995261		-8.9e-07	-0.000936	0.00093599	0.948	0.999354		-0.0066121	-0.0258254	0.00889681	0.412	0.843027		-0.006613	-0.0258047	0.00848632	0.408	0.836228		0.00013454	-0.278171	0.365184	0.988	1		3.08e-05	0.00133086
EMC7	15	XX vs XY	394		-0.0287272	0.071274	0.687129	0.833995		-0.110676	0.0310875	0.00041628	0.0248048		0.102286	0.0220253	4.67e-06	0.00017519		-0.0029384	-0.0178841	0.0108643	0.664	0.999354		-0.110676	-0.174365	-0.0504396	0	0		-0.113614	-0.177765	-0.0535106	0	0		0.0258629	-0.124326	0.171929	0.664	1		0.00041425	0.0820069
TRPM1	15	XX vs XY	394		0.336891	0.12279	0.00635543	0.0680554		0.00269381	0.00997504	0.78726	0.959316		0.00016043	0.00406422	0.968533	0.987215		5.4e-05	-0.004478	0.00443192	0.984	0.999354		0.00269381	-0.0168602	0.0226004	0.824	0.964814		0.00274786	-0.0168615	0.0214492	0.824	0.966582		0.0196686	-2.80394	2.68413	0.904	1		0.018841	0.00020175
GNAT2	1	XX vs XY	394		-0.0419938	0.0431503	0.331055	0.569262		0.00185022	0.00896997	0.836689	0.970801		0.00022226	0.0104867	0.983102	0.993925		-9.33e-06	-0.0012127	0.00077857	0.76	0.999354		0.00185022	-0.0158993	0.0174973	0.804	0.961262		0.00184088	-0.0162904	0.0176833	0.832	0.968863		-0.0050701	-0.618863	0.836134	0.856	1		0.00241028	0.00010912
PRPF38B	1	XX vs XY	394		0.144499	0.0710342	0.042602	0.18478		-0.0123964	0.0254246	0.626125	0.92519		-0.0164056	0.017983	0.362183	0.653662		-0.0023706	-0.0086427	0.00229412	0.328	0.999354		-0.0123964	-0.0636423	0.0348785	0.684	0.933169		-0.014767	-0.0657013	0.0341428	0.624	0.912767		0.160534	-1.31372	1.77806	0.712	1		0.010446	0.00299144
REG4	1	XX vs XY	394		-0.198786	0.148213	0.180627	0.41219		-0.0054335	0.0113003	0.630911	0.926107		0.0065184	0.00384209	0.0905725	0.310428		-0.0012958	-0.0042404	0.00059387	0.176	0.999354		-0.0054335	-0.0292955	0.0152572	0.652	0.925157		-0.0067292	-0.0304122	0.0145022	0.568	0.895942		0.192557	-1.21833	1.44852	0.624	1		0.00456796	0.00820479
TSPAN2	1	XX vs XY	394		-0.0748501	0.165229	0.650794	0.811846		-0.0084938	0.0111533	0.446788	0.867421		-0.0059619	0.00340847	0.0810498	0.289428		0.00044625	-0.0022529	0.00315135	0.812	0.999354		-0.0084938	-0.0309064	0.0110793	0.428	0.851761		-0.0080475	-0.0312115	0.0116753	0.476	0.865455		-0.0554517	-0.884708	1.24169	0.992	1		0.00052324	0.00907398
TSHB	1	XX vs XY	394		0.0214006	0.0111051	0.0546909	0.211186		0.0108201	0.0120694	0.370541	0.829283		-0.0705474	0.054635	0.19738	0.477224		-0.0015098	-0.003977	0.00143337	0.244	0.999354		0.0108201	-0.0133315	0.0338998	0.404	0.840885		0.00931035	-0.0144024	0.0315938	0.44	0.851708		-0.162159	-2.66013	0.985247	0.516	1		0.00938475	0.00576713
GSTM5	1	XX vs XY	394		-0.0008062	0.0384389	0.983278	0.991772		-0.0196705	0.0124267	0.114248	0.5967		-0.0082764	0.0163284	0.612528	0.828434		6.67e-06	-0.0015149	0.00171036	0.964	0.999354		-0.0196705	-0.041684	0.00621864	0.12	0.590433		-0.0196639	-0.0413576	0.00585051	0.12	0.573927		-0.0003393	-0.300396	0.144181	0.996	1		1.12e-06	0.00701154
GSTM3	1	XX vs XY	394		0.0820425	0.280759	0.770275	0.882963		0.0106069	0.0137886	0.442208	0.865506		0.0048569	0.00248025	0.050914	0.218257		0.00039847	-0.002744	0.00397902	0.74	0.999354		0.0106069	-0.0165068	0.0369172	0.348	0.808367		0.0110054	-0.016246	0.0372823	0.328	0.785781		0.036207	-0.672672	0.728696	0.812	1		0.00021779	0.0113076
SYT6	1	XX vs XY	394		0.0932661	0.0720303	0.196146	0.43166		-0.0124469	0.0120403	0.301884	0.785981		0.00857345	0.00842467	0.309468	0.603016		0.00079961	-0.001366	0.0036608	0.464	0.999354		-0.0124469	-0.0334363	0.00981342	0.356	0.812532		-0.0116473	-0.0329973	0.0112235	0.38	0.82039		-0.0686524	-1.20484	0.52547	0.66	1		0.0042587	0.00502681
VAV3	1	XX vs XY	394		-0.179083	0.176582	0.311132	0.550969		0.00522405	0.00952666	0.583757	0.910682		-0.0071239	0.00272133	0.00919376	0.07218		0.00127576	-0.0013126	0.00433899	0.304	0.999354		0.00522405	-0.0129295	0.0234737	0.6	0.912676		0.00649982	-0.0119882	0.0242299	0.504	0.873357		0.196277	-1.88475	2.08533	0.6	1		0.00261691	0.0183761
CHIA	1	XX vs XY	394		-0.0010362	0.0134591	0.938672	0.971665		0.00856752	0.0111827	0.444055	0.86596		-0.0967809	0.0419649	0.0216198	0.127237		0.00010028	-0.0030687	0.0032055	0.988	0.999354		0.00856752	-0.0110734	0.029665	0.448	0.861788		0.0086678	-0.0110909	0.0305645	0.456	0.858727		0.0115696	-0.953196	0.970491	0.956	1		1.51e-05	0.0149137
PSRC1	1	XX vs XY	394		0.181691	0.107711	0.092431	0.284201		-0.0155903	0.0158308	0.325329	0.799442		-0.0137749	0.00739652	0.0633042	0.250091		-0.0025028	-0.0077709	0.00073478	0.136	0.999354		-0.0155903	-0.0483109	0.0142212	0.316	0.787153		-0.018093	-0.0508962	0.0116879	0.256	0.731187		0.138328	-1.13288	1.04561	0.352	1		0.00720638	0.0120875
HMGCS2	1	XX vs XY	394		-0.244453	0.123752	0.0489306	0.198246		-0.0140094	0.011416	0.220494	0.725596		0.00675939	0.00463623	0.145658	0.405455		-0.0016524	-0.0056673	0.00096408	0.236	0.999354		-0.0140094	-0.0366761	0.00686669	0.208	0.701863		-0.0156618	-0.0387116	0.00563648	0.132	0.592457		0.105502	-0.562609	1.14858	0.352	1		0.0098559	0.010193
PTPN22	1	XX vs XY	394		0.363479	0.144931	0.0125469	0.0989998		-0.0041738	0.0104197	0.688955	0.937605		0.0112555	0.00360243	0.00191436	0.0230935		0.00409115	0.00038616	0.00878416	0.012	0.502082		-0.0041738	-0.0231937	0.0158243	0.7	0.93862		-8.27e-05	-0.017258	0.0203363	0.96	0.992628		-49.4755	-7.03434	5.84028	0.972	1		0.015792	0.0243589
SORT1	1	XX vs XY	394		-0.250583	0.154467	0.105555	0.306297		-0.0005613	0.0105617	0.957645	0.99318		-0.0092114	0.00344191	0.00775847	0.064208		0.00230822	-0.0003948	0.00660442	0.132	0.999354		-0.0005613	-0.019738	0.0198623	0.932	0.986642		0.00174693	-0.0180423	0.0220883	0.872	0.975475		1.3213	-7.48526	6.094	0.828	1		0.00666867	0.0180562
WNT2B	1	XX vs XY	394		0.026924	0.0821425	0.743259	0.866745		-0.005206	0.0101681	0.608947	0.919788		-0.0029197	0.00625128	0.640719	0.844905		-7.86e-05	-0.0015685	0.00074301	0.748	0.999354		-0.005206	-0.0254138	0.0138342	0.6	0.912676		-0.0052846	-0.0253023	0.0136135	0.6	0.907642		0.0148754	-0.385948	0.563669	0.892	1		0.00027399	0.00124736
PTGFRN	1	XX vs XY	394		-0.252581	0.202485	0.212992	0.45049		-0.0292253	0.0118502	0.0140824	0.256422		-0.0028419	0.00295006	0.335978	0.629301		0.0007178	-0.001153	0.00308846	0.46	0.999354		-0.0292253	-0.0513276	-0.0053453	0.008	0.156203		-0.0285075	-0.050907	-0.0057203	0.012	0.197298		-0.0251795	-0.176154	0.0578944	0.464	1		0.00395377	0.0169412
LAMTOR5	1	XX vs XY	394		-0.0938022	0.0575402	0.103862	0.303089		-0.0145816	0.0135678	0.283162	0.773311		-0.0260602	0.0118694	0.0287089	0.153067		0.00244451	-0.0007941	0.00681579	0.124	0.999354		-0.0145816	-0.0419766	0.0136404	0.276	0.754036		-0.0121371	-0.038968	0.0155409	0.38	0.82039		-0.201407	-1.48426	1.94911	0.464	1		0.00673385	0.0141852
ADAM30	1	XX vs XY	394		0.00037428	0.00078738	0.634805	0.800981		-0.005782	0.0129277	0.654939	0.931311		-1.72357	0.829031	0.0382673	0.183022		-0.0006451	-0.0030364	0.00311643	0.58	0.999354		-0.005782	-0.0309583	0.0192314	0.64	0.922523		-0.0064271	-0.0318812	0.0195585	0.608	0.910735		0.100371	-0.994552	1.36263	0.788	1		0.00057608	0.011552
NOTCH2	1	XX vs XY	394		0.0222873	0.155647	0.886213	0.943526		-0.0157018	0.0132318	0.23608	0.736646		-0.0052401	0.00429363	0.223037	0.51027		-0.0001168	-0.0024429	0.00205074	0.932	0.999354		-0.0157018	-0.0399517	0.00900581	0.26	0.744211		-0.0158186	-0.0398486	0.00888408	0.248	0.726093		0.00738293	-0.288666	0.588041	0.9	1		5.23e-05	0.00740948
TRIM45	1	XX vs XY	394		-0.021779	0.0896987	0.808286	0.903908		0.00441127	0.0124306	0.722877	0.945585		-0.0330497	0.0069989	3.26e-06	0.00012825		0.00071979	-0.0052675	0.00664073	0.844	0.999354		0.00441127	-0.0188499	0.0274679	0.712	0.942209		0.00513106	-0.0182497	0.0281468	0.7	0.934993		0.140281	-2.84338	4.51993	0.856	1		0.00015037	0.0543424
CEPT1	1	XX vs XY	394		0.115868	0.0625789	0.064841	0.232942		0.00527773	0.0218304	0.809092	0.964246		-0.0690332	0.0175428	9.84e-05	0.00231672		-0.0079988	-0.0175722	-0.0005956	0.04	0.763757		0.00527773	-0.0382821	0.0504778	0.844	0.968736		-0.002721	-0.0484111	0.0427497	0.848	0.97107		2.9396	-5.06262	6.1745	0.84	1		0.00866977	0.0381323
CD101	1	XX vs XY	394		0.0719402	0.0753798	0.340485	0.57858		-0.0192828	0.0103887	0.0641875	0.496334		0.0165172	0.0069528	0.0180012	0.113443		0.00118825	-0.0013514	0.00415097	0.368	0.999354		-0.0192828	-0.0400149	0.00184502	0.08	0.509171		-0.0180945	-0.0382945	0.00310346	0.084	0.50365		-0.0656688	-0.651972	0.337654	0.436	1		0.00231814	0.0217278
VTCN1	1	XX vs XY	394		-0.390272	0.144241	0.00711349	0.0726351		-0.0054305	0.011277	0.630393	0.925801		-0.0026221	0.0039124	0.503128	0.759704		0.00102332	-0.0014743	0.00459434	0.46	0.999354		-0.0054305	-0.0260595	0.0167065	0.612	0.915536		-0.0044071	-0.025262	0.016743	0.692	0.934273		-0.232198	-1.51811	2.2701	0.784	1		0.0183332	0.00154428
NGF	1	XX vs XY	394		-0.0665091	0.135818	0.624626	0.793351		-0.0256694	0.0134953	0.0578942	0.477591		-0.0108308	0.00501707	0.0314737	0.161961		0.00072035	-0.0023253	0.00428583	0.676	0.999354		-0.0256694	-0.0500935	-0.0006233	0.048	0.417433		-0.024949	-0.0504475	0.00063243	0.056	0.432579		-0.0288729	-0.339074	0.149422	0.716	1		0.00061136	0.0202471
AP4B1	1	XX vs XY	394		0.273391	0.0791766	0.00061498	0.0198312		0.00578521	0.0103163	0.575266	0.909237		-0.0050797	0.00648303	0.433788	0.711249		-0.0013887	-0.0055241	0.00213938	0.432	0.999354		0.00578521	-0.0129459	0.0227775	0.556	0.900186		0.00439647	-0.0140435	0.0212514	0.656	0.923251		-0.315876	-2.49683	2.37417	0.8	1		0.0295174	0.00204458
NAPG	18	XX vs XY	394		0.0851766	0.0659308	0.19715	0.432976		0.0432378	0.0377468	0.252715	0.748399		0.035937	0.0288553	0.213723	0.498534		0.00306099	-0.0028572	0.0133115	0.332	0.999354		0.0432378	-0.0311455	0.120188	0.224	0.716933		0.0462988	-0.0264247	0.12127	0.192	0.669038		0.0661137	-0.491822	0.942151	0.452	1		0.00423967	0.00777019
SPIRE1	18	XX vs XY	394		-0.0541722	0.133515	0.685157	0.832771		0.00391253	0.00907119	0.666478	0.932833		0.00419849	0.00343083	0.221782	0.508687		-0.0002274	-0.0018588	0.00107852	0.736	0.999354		0.00391253	-0.013672	0.0207269	0.644	0.922593		0.00368509	-0.0140499	0.0212928	0.66	0.923391		-0.0617194	-1.17139	0.738696	0.86	1		0.00041978	0.00423437
PPHLN1	12	XX vs XY	394		0.136849	0.0578102	0.0184076	0.120421		-0.0197758	0.0130902	0.131664	0.626248		0.0116312	0.0113557	0.306346	0.59986		0.00159172	-0.0009806	0.00588433	0.288	0.999354		-0.0197758	-0.0429179	0.00462134	0.112	0.574802		-0.018184	-0.0421156	0.00644069	0.132	0.592457		-0.0875341	-1.0837	0.593184	0.388	1		0.0140937	0.00763031
FKBP11	12	XX vs XY	394		0.543645	0.141297	0.00013924	0.00891129		-0.0032668	0.00945749	0.729968	0.947451		-0.0014995	0.00331857	0.651631	0.851229		-0.0008152	-0.0045058	0.00221796	0.688	0.999354		-0.0032668	-0.0217713	0.0135462	0.708	0.940661		-0.0040819	-0.0223031	0.0131394	0.62	0.911873		0.199705	-1.89203	2.89318	0.932	1		0.0363899	0.00101556
ARF3	12	XX vs XY	394		0.108112	0.0714778	0.131206	0.345459		-0.0053577	0.0129941	0.680329	0.93577		-0.0188757	0.00915519	0.0398921	0.187932		-0.0020407	-0.0057895	0.00068186	0.152	0.999354		-0.0053577	-0.0306654	0.0227993	0.712	0.942209		-0.0073984	-0.0333346	0.0196284	0.616	0.911873		0.275827	-2.08192	1.76387	0.672	1		0.00580218	0.0115701
TMEM106C	12	XX vs XY	394		-0.0504495	0.0943053	0.592982	0.773221		0.0205889	0.0103294	0.0469297	0.44533		-0.0090327	0.00553014	0.1032	0.33436		0.00045569	-0.0017425	0.00275506	0.692	0.999354		0.0205889	0.00082509	0.0432344	0.04	0.38593		0.0210446	0.00072979	0.0435969	0.032	0.339239		0.0216537	-0.164331	0.200356	0.7	1		0.00072952	0.0171476
SLC38A2	12	XX vs XY	394		-0.148402	0.0998657	0.138077	0.354634		-0.0206096	0.0187081	0.271296	0.764763		-0.0189574	0.0094352	0.0452008	0.202665		0.00281332	-0.000589	0.0102512	0.16	0.999354		-0.0206096	-0.0601263	0.013584	0.268	0.746821		-0.0177963	-0.0553442	0.0179737	0.336	0.792747		-0.158085	-2.11304	1.60536	0.416	1		0.00560175	0.012494
YWHAQ	2	XX vs XY	394		-0.0287958	0.0775802	0.710708	0.847202		-0.0336821	0.011107	0.00258695	0.0953145		0.00729054	0.00722981	0.313886	0.607146		-0.0002099	-0.0020198	0.00147404	0.844	0.999354		-0.0336821	-0.0561976	-0.0137221	0.004	0.0952066		-0.0338921	-0.054905	-0.013783	0.004	0.0942974		0.00619428	-0.0471971	0.0786737	0.848	1		0.00035133	0.0257425
KIDINS220	2	XX vs XY	394		0.173994	0.0804935	0.0312548	0.15726		0.00343817	0.0173897	0.843372	0.97187		0.00325504	0.0108471	0.764273	0.908643		0.00056636	-0.0045447	0.00455118	0.748	0.999354		0.00343817	-0.0302358	0.0383473	0.884	0.977383		0.00400452	-0.0289378	0.0379907	0.824	0.966582		0.141429	-1.58726	2.31194	0.98	1		0.0117791	0.00036742
GRHL1	2	XX vs XY	394		-0.251224	0.138272	0.0699984	0.242545		-0.0163037	0.00964766	0.0918408	0.559397		-0.0076788	0.00350933	0.0292529	0.155153		0.0019291	-0.000935	0.00637621	0.34	0.999354		-0.0163037	-0.0353808	0.002273	0.088	0.528551		-0.0143746	-0.0332008	0.00276052	0.088	0.513556		-0.134201	-1.34483	0.324385	0.38	1		0.00835076	0.0176534
ROCK2	2	XX vs XY	394		-0.0605639	0.0905324	0.503905	0.706834		-0.0148572	0.0188692	0.431537	0.861281		0.00815878	0.010521	0.438529	0.715357		-0.0004941	-0.0045236	0.00163881	0.692	0.999354		-0.0148572	-0.0525653	0.0194104	0.4	0.838225		-0.0153513	-0.0522339	0.0188832	0.364	0.812336		0.0321879	-0.391958	0.725138	0.792	1		0.00114035	0.00322233
RSAD2	2	XX vs XY	394		0.132454	0.150515	0.379394	0.611168		-0.0262068	0.00939362	0.00553131	0.150701		0.00138314	0.00314907	0.660743	0.856141		0.0001832	-0.0008094	0.00156157	0.752	0.999354		-0.0262068	-0.0440726	-0.006605	0.012	0.205104		-0.0260236	-0.0437085	-0.0064814	0.012	0.197298		-0.0070399	-0.0949612	0.0410643	0.756	1		0.00197165	0.0197625
MYCN	2	XX vs XY	394		0.372907	0.210774	0.0776334	0.257054		-0.0227877	0.0120513	0.0593791	0.481949		-0.0452767	0.00287639	1.36e-43	1.47e-40		-0.016884	-0.0341782	0.00031473	0.06	0.864721		-0.0227877	-0.0427934	-0.0018604	0.036	0.36766		-0.0396717	-0.0647596	-0.0093271	0.004	0.0942974		0.425594	-0.0365126	0.891091	0.064	1		0.00792186	0.398181
LPIN1	2	XX vs XY	394		0.447768	0.105965	2.97e-05	0.00411009		-0.0129888	0.00867134	0.134966	0.629647		-0.0002469	0.00404213	0.951328	0.981151		-0.0001105	-0.0036628	0.00370135	0.976	0.999354		-0.0129888	-0.0312793	0.00544256	0.192	0.68478		-0.0130993	-0.0305565	0.00474743	0.184	0.660028		0.00843921	-0.916749	0.931751	0.96	1		0.0435666	0.00607474
CMPK2	2	XX vs XY	394		0.23908	0.138762	0.0856869	0.27202		-0.0188971	0.0127079	0.13781	0.634016		-0.0005552	0.00460808	0.904164	0.96416		-0.0001327	-0.003086	0.0024461	0.892	0.999354		-0.0188971	-0.0443722	0.00589877	0.132	0.607446		-0.0190298	-0.0440148	0.00625088	0.136	0.598746		0.00697501	-0.399243	0.264496	0.884	1		0.0075159	0.00578212
IAH1	2	XX vs XY	394		-0.100598	0.138044	0.466598	0.678345		-0.003928	0.0106386	0.712162	0.942062		-0.006111	0.00388982	0.116988	0.356924		0.00061475	-0.0013497	0.00331382	0.548	0.999354		-0.003928	-0.0238853	0.016677	0.812	0.963097		-0.0033133	-0.0237527	0.0178033	0.836	0.969601		-0.185542	-1.5514	0.907902	0.984	1		0.00135291	0.00651788
LDHA	11	XX vs XY	394		-0.0197429	0.11024	0.85796	0.931487		-0.010546	0.0174049	0.544918	0.901667		0.00239363	0.00797392	0.764197	0.908643		-4.73e-05	-0.002224	0.00274592	0.932	0.999354		-0.010546	-0.0439603	0.0242211	0.512	0.885001		-0.0105933	-0.044338	0.0257312	0.512	0.87615		0.00446105	-0.482419	0.337215	0.972	1		8.18e-05	0.00117657
ANO3	11	XX vs XY	394		-0.0356271	0.0435387	0.413692	0.636973		0.00241128	0.00816658	0.767951	0.954609		0.0111774	0.00946566	0.238384	0.529192		-0.0003982	-0.0014543	0.00112777	0.512	0.999354		0.00241128	-0.012457	0.0191825	0.728	0.945995		0.00201306	-0.0127853	0.0190915	0.756	0.951262		-0.197818	-0.979271	0.697475	0.932	1		0.00170523	0.00370806
IL6ST	5	XX vs XY	394		-0.101984	0.154594	0.509842	0.710771		0.00169894	0.0132063	0.897704	0.982788		-0.0028485	0.00431227	0.509279	0.764024		0.0002905	-0.0013809	0.00269828	0.808	0.999354		0.00169894	-0.0242446	0.0275187	0.888	0.977864		0.00198945	-0.0236605	0.0274651	0.888	0.978176		0.146023	-0.816777	0.734847	0.992	1		0.00110894	0.00117271
FST	5	XX vs XY	394		0.108851	0.236341	0.645365	0.808244		0.00366641	0.00983322	0.709455	0.941254		-0.0028639	0.00210086	0.173603	0.447206		-0.0003117	-0.0025013	0.0014368	0.68	0.999354		0.00366641	-0.0135388	0.0236243	0.72	0.944704		0.00335467	-0.0137112	0.0234371	0.728	0.945142		-0.0929261	-1.46731	1.20167	0.968	1		0.00054083	0.00502519
NAV1	1	XX vs XY	394		0.322444	0.16944	0.0577731	0.217904		0.00747466	0.0131318	0.569544	0.907349		-0.0026791	0.00389643	0.492119	0.751751		-0.0008639	-0.0049343	0.00186249	0.532	0.999354		0.00747466	-0.0203104	0.0317752	0.568	0.902864		0.00661079	-0.0212601	0.0312558	0.608	0.910735		-0.130677	-1.22302	1.58413	0.7	1		0.00915371	0.00185984
CDC73	1	XX vs XY	394		0.00296002	0.0779471	0.969727	0.985757		-0.0224525	0.0283562	0.428956	0.860883		0.0144184	0.018374	0.433095	0.710637		4.27e-05	-0.0041634	0.0056671	0.948	0.999354		-0.0224525	-0.0798198	0.0297421	0.476	0.875962		-0.0224098	-0.0781436	0.0299727	0.492	0.870012		-0.0019045	-0.725229	0.636733	0.976	1		3.68e-06	0.00316222
TIMM17A	1	XX vs XY	394		-0.0837332	0.075883	0.270508	0.510139		-0.0222242	0.023338	0.341546	0.813153		-0.0003624	0.0155097	0.981369	0.993326		3.03e-05	-0.0030611	0.00515028	0.924	0.999354		-0.0222242	-0.0690584	0.0250169	0.276	0.754036		-0.0221938	-0.0677989	0.0247429	0.284	0.753034		-0.0013673	-0.616515	0.240124	0.952	1		0.00309652	0.00231613
CRB1	1	XX vs XY	394		0.0351404	0.0778775	0.652076	0.812509		0.00027371	0.00838876	0.973988	0.996301		-0.007227	0.00543914	0.18472	0.46194		-0.000254	-0.001806	0.00128713	0.7	0.999354		0.00027371	-0.0164306	0.0164714	0.94	0.987849		1.98e-05	-0.0168484	0.0167128	0.976	0.994474		-12.8585	-0.626023	1.17685	0.972	1		0.00051913	0.00449496
CFHR5	1	XX vs XY	394		0.0109678	0.00840119	0.192485	0.427134		-0.0149096	0.0127474	0.242868	0.743495		-0.106225	0.0764709	0.165594	0.435677		-0.0011651	-0.0029449	0.0007349	0.204	0.999354		-0.0149096	-0.0378756	0.00899637	0.228	0.720658		-0.0160746	-0.0393663	0.00818247	0.192	0.669038		0.0724784	-0.509351	0.833237	0.324	1		0.00432903	0.00893894
ERN2	16	XX vs XY	394		-0.280636	0.123972	0.0241382	0.137841		0.0144782	0.0114112	0.205278	0.711352		-0.0037188	0.00461897	0.42124	0.702337		0.00104364	-0.0024644	0.00535064	0.564	0.999354		0.0144782	-0.008059	0.0373414	0.228	0.720658		0.0155218	-0.0076773	0.0391645	0.216	0.697139		0.0672367	-0.727908	1.0481	0.596	1		0.0129037	0.00641035
RPS15A	16	XX vs XY	394		0.0180077	0.0719247	0.802433	0.900743		0.00575673	0.0267325	0.82961	0.969247		0.0169814	0.0187709	0.3662	0.657516		0.0003058	-0.0032714	0.0048578	0.872	0.999354		0.00575673	-0.0581827	0.0582361	0.856	0.971539		0.00606253	-0.0575469	0.0589611	0.832	0.968863		0.0504402	-0.412081	0.479174	0.992	1		0.00015988	0.00221977
RAX	18	XX vs XY	394		-0.0161824	0.0591995	0.784725	0.892723		-0.0184355	0.0124484	0.139424	0.634824		-0.0179104	0.0106197	0.0924924	0.31394		0.00028983	-0.0008514	0.00581295	0.596	0.999354		-0.0184355	-0.0426674	0.00734461	0.148	0.626056		-0.0181457	-0.041409	0.00796803	0.168	0.641698		-0.0159726	-0.965781	0.271227	0.668	1		0.00019058	0.0125504
NARS1	18	XX vs XY	394		0.0786564	0.0816478	0.33596	0.574232		0.0286422	0.0295898	0.333655	0.806779		0.0716151	0.0182827	0.00010576	0.00243341		0.00563299	-0.006764	0.0169196	0.356	0.999354		0.0286422	-0.0312892	0.0882792	0.328	0.795486		0.0342752	-0.0247844	0.0931397	0.272	0.744757		0.164346	-1.52505	1.83942	0.476	1		0.00236193	0.0409346
GRP	18	XX vs XY	394		0.130032	0.13736	0.344397	0.581657		0.00816512	0.0104396	0.434611	0.862929		0.00293371	0.00383429	0.444658	0.720458		0.00038148	-0.0012052	0.00228581	0.812	0.999354		0.00816512	-0.0125207	0.0302658	0.424	0.849968		0.0085466	-0.0123159	0.0307191	0.42	0.842144		0.044635	-0.664552	0.713967	0.816	1		0.0022809	0.00320498
RELCH	18	XX vs XY	394		0.0642078	0.0672766	0.340477	0.57858		0.00730422	0.0110616	0.509435	0.889507		0.00355351	0.00829481	0.668595	0.85975		0.00022816	-0.0012659	0.0022082	0.72	0.999354		0.00730422	-0.0154236	0.0275982	0.576	0.903776		0.00753238	-0.015314	0.0278485	0.548	0.890906		0.030291	-0.607893	0.575015	0.892	1		0.00231822	0.00165531
FBH1	10	XX vs XY	394		0.0315485	0.0600454	0.599595	0.777503		0.0145991	0.00908978	0.10906	0.588007		-0.0068932	0.00764324	0.367679	0.658803		-0.0002175	-0.0020611	0.00105528	0.716	0.999354		0.0145991	-0.0030281	0.0333416	0.1	0.552253		0.0143816	-0.0033488	0.0333233	0.104	0.545077		-0.0151215	-0.32081	0.172479	0.74	1		0.00070373	0.00841554
RBM17	10	XX vs XY	394		0.0992476	0.0747711	0.185165	0.417709		-0.0039083	0.0273834	0.886581	0.979355		0.0298152	0.018456	0.107014	0.340617		0.00295908	-0.0014471	0.00916868	0.264	0.999354		-0.0039083	-0.0509154	0.054644	0.912	0.983239		-0.0009492	-0.0487203	0.0551008	0.988	0.995721		-3.1174	-2.10009	2.34414	0.988	1		0.00447444	0.00663337
IL2RA	10	XX vs XY	394		0.272755	0.136107	0.0457606	0.191975		-0.0019046	0.0124658	0.878646	0.977836		-0.0160581	0.00460239	0.00053985	0.00894403		-0.0043799	-0.0111326	-0.0001942	0.024	0.655166		-0.0019046	-0.0280179	0.0211457	0.86	0.972629		-0.0062845	-0.0331495	0.0169715	0.596	0.907071		0.696938	-6.40888	3.46683	0.596	1		0.0101408	0.0308118
ANKRD16	10	XX vs XY	394		0.026622	0.0651409	0.682996	0.831161		0.0376475	0.0100546	0.00020806	0.01388		-0.0058818	0.00779426	0.450926	0.725413		-0.0001566	-0.0014946	0.00107973	0.78	0.999354		0.0376475	0.0189206	0.0544034	0	0		0.0374909	0.0189164	0.0541679	0	0		-0.0041766	-0.0429472	0.027291	0.78	1		0.00042589	0.0357081
ECHDC3	10	XX vs XY	394		-0.204118	0.155419	0.189837	0.423548		0.0016131	0.0079453	0.839221	0.970966		0.00133316	0.00257637	0.605132	0.824777		-0.0002721	-0.0017917	0.00078683	0.588	0.999354		0.0016131	-0.0119659	0.0189602	0.772	0.95512		0.00134098	-0.0129547	0.0184498	0.812	0.964487		-0.202928	-1.10245	0.886443	0.976	1		0.00438087	0.00075741
IL15RA	10	XX vs XY	394		-0.0873684	0.167685	0.602641	0.779114		-0.0014231	0.00954513	0.881558	0.97829		0.00473981	0.00287406	0.0999154	0.328864		-0.0004141	-0.0026213	0.00135753	0.66	0.999354		-0.0014231	-0.0203221	0.0174794	0.828	0.965702		-0.0018372	-0.0205528	0.0169802	0.78	0.957885		0.225401	-1.26608	1.56961	0.888	1		0.00069205	0.00700139
CCNH	5	XX vs XY	394		0.0921983	0.0691862	0.183433	0.415321		0.0365034	0.0251073	0.146777	0.64143		-0.0051397	0.0182876	0.778823	0.916013		-0.0004739	-0.0058545	0.00276636	0.748	0.999354		0.0365034	-0.0101219	0.0897475	0.112	0.574802		0.0360296	-0.0106345	0.0891063	0.112	0.560811		-0.0131522	-0.48396	0.218674	0.772	1		0.00450981	0.00546261
HRH4	18	XX vs XY	394		0.0180046	0.0147185	0.221965	0.460231		-0.0031613	0.0110008	0.773982	0.956996		0.0273891	0.0376781	0.467707	0.73623		0.00049313	-0.0002251	0.00363033	0.38	0.999354		-0.0031613	-0.0271584	0.0185178	0.764	0.953483		-0.0026682	-0.0258144	0.0186992	0.832	0.968863		-0.184821	-0.615463	1.79151	0.844	1		0.00380276	0.00150023
TMEM241	18	XX vs XY	394		0.0352951	0.0797521	0.658328	0.815902		0.0165075	0.00883086	0.0623293	0.490436		-0.0081532	0.00559126	0.145587	0.405455		-0.0002878	-0.0023174	0.0013337	0.656	0.999354		0.0165075	0.00019904	0.0336154	0.048	0.417433		0.0162197	-0.0003205	0.0332121	0.056	0.432579		-0.0177419	-0.277936	0.168934	0.688	1		0.00049939	0.0138752
KCTD1	18	XX vs XY	394		-0.351378	0.11497	0.00239459	0.0408719		-0.0065341	0.00963124	0.497899	0.885522		-0.0101893	0.00418159	0.0152666	0.102172		0.00358031	0.00041761	0.00831805	0.004	0.27871		-0.0065341	-0.0231743	0.0124673	0.464	0.869811		-0.0029538	-0.019936	0.0152723	0.748	0.949771		-1.21209	-5.04216	4.46608	0.752	1		0.0232738	0.0151974
CABLES1	18	XX vs XY	394		0.0419017	0.150247	0.78048	0.889511		0.0276728	0.0100573	0.00620789	0.161555		0.00233581	0.00338056	0.490004	0.750546		9.79e-05	-0.0011794	0.00152932	0.932	0.999354		0.0276728	0.00731471	0.0482579	0.008	0.156203		0.0277707	0.00779705	0.0484895	0.008	0.153259		0.00352437	-0.0550244	0.0689751	0.924	1		0.00019837	0.0203041
DOCK2	5	XX vs XY	394		0.715013	0.222404	0.00141289	0.0308657		-0.0056163	0.0149094	0.706607	0.940546		-0.0341185	0.00334214	7.56e-22	2.01e-19		-0.0243952	-0.0396427	-0.0094492	0	0		-0.0056163	-0.0339826	0.0223675	0.708	0.940661		-0.0300114	-0.0599549	0.00154866	0.068	0.464994		0.812862	-1.8818	5.22948	0.068	1		0.0256894	0.217019
EMP1	12	XX vs XY	394		-0.667489	0.300881	0.0270967	0.146514		-0.0073348	0.00817995	0.37044	0.829283		-0.0023093	0.00136459	0.0913874	0.31172		0.00154142	-0.0004707	0.00461105	0.16	0.999354		-0.0073348	-0.0219889	0.00833067	0.316	0.787153		-0.0057934	-0.020721	0.00912994	0.428	0.84669		-0.266065	-3.3025	2.84805	0.524	1		0.0123992	0.00854968
SOX5	12	XX vs XY	394		0.389198	0.119029	0.00117146	0.0282886		0.00024916	0.0103808	0.980863	0.996702		-0.0218166	0.00434604	7.87e-07	3.6e-05		-0.008491	-0.0156457	-0.0028053	0.004	0.27871		0.00024916	-0.0198325	0.0200802	0.964	0.990917		-0.0082418	-0.028533	0.0126765	0.4	0.831669		1.03023	-8.43265	7.61143	0.404	1		0.0265499	0.0620055
RERG	12	XX vs XY	394		-0.301846	0.12444	0.0157322	0.110509		-0.0032637	0.010874	0.764235	0.954486		-0.0115202	0.00438079	0.00888286	0.0707354		0.00347734	0.00027703	0.0075731	0.036	0.737062		-0.0032637	-0.0244992	0.0170913	0.816	0.963872		0.00021368	-0.02091	0.0198867	0.964	0.99308		16.2739	-4.31538	4.17369	0.968	1		0.0147875	0.0173801
SLCO1B1	12	XX vs XY	394		-0.0034216	0.0270336	0.899346	0.949746		-0.000428	0.0112654	0.969716	0.995723		-0.0199456	0.0210471	0.343884	0.636061		6.82e-05	-0.001795	0.00169714	0.876	0.999354		-0.000428	-0.0234157	0.022548	0.968	0.991937		-0.0003597	-0.023312	0.0224701	0.992	0.996788		-0.189723	-0.788818	0.897452	0.964	1		4.09e-05	0.00229419
KLRD1	12	XX vs XY	394		-0.0239742	0.0292984	0.413697	0.636973		-0.0109966	0.0121774	0.367064	0.828104		-0.0079184	0.0209747	0.705991	0.88115		0.00018984	-0.0008681	0.00186516	0.704	0.999354		-0.0109966	-0.0335996	0.0141747	0.436	0.855271		-0.0108067	-0.0333872	0.0143099	0.448	0.855502		-0.0175666	-0.35146	0.432863	0.808	1		0.00170519	0.0023765
KLRC1	12	XX vs XY	394		0.0448179	0.0475705	0.346703	0.583562		-0.0162645	0.0098845	0.10068	0.573609		0.00623251	0.0104829	0.552496	0.789644		0.00027933	-0.0001527	0.00185267	0.268	0.999354		-0.0162645	-0.0356055	0.00156949	0.108	0.566729		-0.0159851	-0.0350487	0.00240542	0.116	0.566878		-0.0174742	-0.337647	0.275102	0.36	1		0.00225922	0.00755051
SPX	12	XX vs XY	394		0.122253	0.116655	0.295293	0.537066		0.00980709	0.00897726	0.275313	0.767944		-0.0039232	0.0038814	0.312755	0.6057		-0.0004796	-0.0022423	0.00053359	0.44	0.999354		0.00980709	-0.0057837	0.0255666	0.276	0.754036		0.00932747	-0.0063164	0.025353	0.284	0.753034		-0.0514199	-0.626651	0.32995	0.588	1		0.00279387	0.0053528
LRP4	11	XX vs XY	394		-0.007071	0.154765	0.963582	0.983676		0.00867116	0.0137287	0.528013	0.895394		-0.0048972	0.00448038	0.275053	0.567783		3.46e-05	-0.0020132	0.00263373	0.98	0.999354		0.00867116	-0.0183457	0.034885	0.58	0.90463		0.00870579	-0.0187646	0.0350066	0.592	0.904728		0.00397759	-0.769176	0.876018	0.948	1		5.33e-06	0.00406738
MYBPC3	11	XX vs XY	394		-0.0038884	0.0106689	0.715711	0.849574		-0.0130734	0.0125371	0.297698	0.783091		0.0949413	0.0593418	0.110427	0.346329		-0.0003692	-0.0033074	0.0019481	0.756	0.999354		-0.0130734	-0.0349806	0.0116119	0.292	0.767533		-0.0134426	-0.035457	0.0111753	0.272	0.744757		0.0274628	-1.01221	0.683932	0.78	1		0.00033874	0.00939865
DDB2	11	XX vs XY	394		0.110683	0.10008	0.269427	0.50918		0.0114299	0.0112628	0.310813	0.791343		0.00209352	0.0056752	0.712409	0.884474		0.00023172	-0.0018545	0.00231395	0.768	0.999354		0.0114299	-0.0089767	0.034782	0.332	0.799576		0.0116616	-0.0088579	0.0343607	0.308	0.772571		0.0198702	-0.418403	0.562072	0.9	1		0.00311051	0.00308888
ACP2	11	XX vs XY	394		0.0226187	0.0920339	0.805993	0.902863		-0.0026949	0.00956049	0.778187	0.957903		0.00560307	0.00524633	0.286181	0.579402		0.00012673	-0.0015025	0.00175944	0.916	0.999354		-0.0026949	-0.0221347	0.013615	0.804	0.961262		-0.0025682	-0.0221391	0.0139886	0.816	0.964795		-0.0493483	-0.842422	0.630754	0.948	1		0.00015406	0.00309216
USP26	X	XX vs XY	393		0.0298985	0.0265938	0.26159	0.502365		0.0251079	0.00895473	0.00530179	0.147139		0.00086758	0.0170013	0.959328	0.983576		2.59e-05	-0.0007787	0.00100246	0.984	0.999354		0.0251079	0.00776316	0.0435031	0	0		0.0251338	0.00769795	0.0437223	0	0		0.00103205	-0.0418086	0.0545877	0.984	1		0.00322225	0.019869
RTL8C	X	XX vs XY	393		-0.120162	0.194878	0.537856	0.732342		0.0299321	0.0127888	0.0197617	0.303684		-0.003439	0.00331718	0.300513	0.593842		0.00041323	-0.0010638	0.00253049	0.62	0.999354		0.0299321	0.00382873	0.0537702	0.028	0.329367		0.0303453	0.00384492	0.0543006	0.02	0.265846		0.0136177	-0.0462527	0.133589	0.624	1		0.00097143	0.0169152
RAB33A	X	XX vs XY	393		0.613202	0.156389	0.00010412	0.00796935		0.0284911	0.00909792	0.00186964	0.0774759		-0.0013745	0.00288584	0.634141	0.84143		-0.0008428	-0.0048169	0.00239365	0.692	0.999354		0.0284911	0.0116507	0.0460648	0	0		0.0276483	0.0107344	0.0442116	0	0		-0.030484	-0.231817	0.111886	0.692	1		0.0378328	0.024574
SOX3	X	XX vs XY	393		0.0453619	0.0687687	0.509879	0.710771		0.0517283	0.00891768	1.37e-08	5.37e-06		-0.0130326	0.00655437	0.0474688	0.209229		-0.0005912	-0.0015896	0.00317459	0.896	0.999354		0.0517283	0.0327487	0.069188	0	0		0.0511371	0.0324611	0.0697046	0	0		-0.0115607	-0.0351599	0.0710501	0.896	1		0.00111158	0.0863793
RBMX2	X	XX vs XY	393		-0.0112658	0.0529999	0.831778	0.917834		0.0954976	0.029073	0.00111299	0.0518397		-0.020403	0.0277396	0.462467	0.733159		0.00022986	-0.00363	0.00378013	0.892	0.999354		0.0954976	0.0389492	0.146476	0	0		0.0957274	0.0400569	0.146696	0	0		0.00240116	-0.0401768	0.0473486	0.892	1		0.00011554	0.0283616
STK26	X	XX vs XY	393		0.0628825	0.156905	0.68881	0.83457		0.0595181	0.00980106	2.99e-09	1.67e-06		0.0101223	0.00315834	0.00146216	0.0189396		0.00063651	-0.0024213	0.00400312	0.656	0.999354		0.0595181	0.0395695	0.0778162	0	0		0.0601546	0.04001	0.0791012	0	0		0.0105813	-0.0466405	0.0707461	0.656	1		0.00041061	0.109501
PIWIL4	11	XX vs XY	394		-0.0070369	0.101301	0.944654	0.97388		0.00602477	0.00902241	0.504683	0.887772		-0.0017367	0.00449846	0.699654	0.876579		1.22e-05	-0.0009821	0.00123392	0.972	0.999354		0.00602477	-0.0119866	0.022695	0.5	0.881543		0.00603699	-0.0121491	0.0224602	0.492	0.870012		0.00202439	-0.326771	0.432147	0.944	1		1.23e-05	0.00152393
MTNR1B	11	XX vs XY	394		0.00344896	0.0256246	0.893	0.946342		-0.0218949	0.0103266	0.0346149	0.395531		-0.0173803	0.0203539	0.393681	0.68162		-5.99e-05	-0.0007556	0.00131152	0.924	0.999354		-0.0218949	-0.0425214	-0.0037921	0.012	0.205104		-0.0219549	-0.0426416	-0.0037116	0.016	0.232727		0.00273033	-0.0912106	0.0549399	0.916	1		4.62e-05	0.0132478
PUM1	1	XX vs XY	394		0.107198	0.0652194	0.101051	0.29806		0.0311503	0.0189955	0.101836	0.575826		-0.0518041	0.0146602	0.00045888	0.00791142		-0.0055533	-0.0121963	0.00040459	0.112	0.999354		0.0311503	-0.0041694	0.0670678	0.076	0.499916		0.025597	-0.01013	0.0610893	0.144	0.605873		-0.21695	-2.0414	1.35631	0.248	1		0.00684461	0.0353182
SPOCD1	1	XX vs XY	394		-0.0489194	0.200459	0.80733	0.903476		0.0311723	0.0109202	0.00453936	0.134086		-0.0001168	0.00275125	0.966154	0.986065		5.71e-06	-0.0011212	0.00099262	0.9	0.999354		0.0311723	0.00870555	0.0522346	0.004	0.0952066		0.031178	0.00887093	0.0524252	0.004	0.0942974		0.00018329	-0.0459637	0.0433027	0.904	1		0.0001519	0.0204293
YARS1	1	XX vs XY	394		0.197434	0.0836457	0.0187459	0.121824		-0.0302872	0.0320521	0.345274	0.814158		0.0277409	0.0192179	0.149682	0.41192		0.005477	-0.001898	0.017365	0.2	0.999354		-0.0302872	-0.0854206	0.0270142	0.32	0.78983		-0.0248102	-0.0808858	0.0342433	0.468	0.863503		-0.220756	-2.76128	3.45541	0.604	1		0.0140134	0.00683622
PHC2	1	XX vs XY	394		0.1352	0.0988725	0.172279	0.401535		-0.0068156	0.011887	0.56673	0.907349		-0.0057556	0.0060579	0.342646	0.635225		-0.0007782	-0.0034804	0.00110172	0.444	0.999354		-0.0068156	-0.0266843	0.0185702	0.652	0.925157		-0.0075937	-0.0273848	0.0174286	0.604	0.908919		0.102474	-1.17726	1.00932	0.816	1		0.00474731	0.00334616
CDCA8	1	XX vs XY	394		0.182805	0.0954834	0.0562815	0.214642		-0.0594338	0.0312476	0.0579024	0.477591		-0.001024	0.0164522	0.950402	0.980883		-0.0001872	-0.0073744	0.00615132	0.94	0.999354		-0.0594338	-0.121407	0.00640767	0.072	0.487142		-0.059621	-0.121041	0.00490274	0.076	0.484069		0.00313974	-0.257057	0.231225	0.944	1		0.00926385	0.0093201
GNL2	1	XX vs XY	394		0.132289	0.0588128	0.0250462	0.140246		0.00035427	0.022514	0.987453	0.997956		-0.0223528	0.0192111	0.245322	0.536333		-0.002957	-0.0096321	0.00178049	0.292	0.999354		0.00035427	-0.0435671	0.0453476	0.984	0.994474		-0.0026028	-0.0455202	0.0413462	0.924	0.985235		1.13611	-1.7618	1.7535	0.976	1		0.0127423	0.00348487
AGO4	1	XX vs XY	394		0.123308	0.0817271	0.132161	0.346624		-0.0074491	0.0087386	0.394495	0.841027		0.00717318	0.00538487	0.183604	0.460948		0.00088451	-0.0004102	0.00360155	0.268	0.999354		-0.0074491	-0.0247905	0.00834935	0.4	0.838225		-0.0065646	-0.0239231	0.00907804	0.464	0.862327		-0.13474	-1.5723	1.95729	0.62	1		0.00577366	0.00595433
HOOK1	1	XX vs XY	394		-0.501875	0.182857	0.00633638	0.0680554		-0.0095868	0.0118234	0.417954	0.856019		-0.004511	0.00323485	0.163957	0.433341		0.00226397	-0.0009475	0.00718494	0.16	0.999354		-0.0095868	-0.0329789	0.0144891	0.464	0.869811		-0.0073228	-0.0311706	0.0165404	0.556	0.894237		-0.309165	-2.69444	2.18665	0.612	1		0.0188546	0.00593795
CYP2J2	1	XX vs XY	394		-0.13566	0.128945	0.293411	0.535359		-0.0140131	0.00849786	0.0999476	0.572661		-0.0085345	0.00332392	0.0106115	0.0801425		0.00115779	-0.0012703	0.00377088	0.312	0.999354		-0.0140131	-0.0308808	0.00170468	0.1	0.552253		-0.0128553	-0.0299707	0.00330362	0.116	0.566878		-0.0900632	-1.88303	0.610908	0.404	1		0.00281571	0.022225
BTF3L4	1	XX vs XY	394		-0.0503197	0.0692789	0.468067	0.679623		-0.0470392	0.0249231	0.0598508	0.483703		-0.0606742	0.0181579	0.00091362	0.0134361		0.0030531	-0.0057939	0.0128985	0.472	0.999354		-0.0470392	-0.0934953	-0.0010207	0.044	0.401224		-0.0439861	-0.0898501	0.00444825	0.072	0.476142		-0.0694106	-0.655488	0.400641	0.512	1		0.00134401	0.0352453
TUT4	1	XX vs XY	394		0.173857	0.078769	0.027881	0.148836		-0.0192128	0.00861486	0.0263018	0.347743		0.00327299	0.00548994	0.551401	0.789385		0.00056903	-0.0015809	0.00310324	0.472	0.999354		-0.0192128	-0.0348336	-0.0032321	0.02	0.274068		-0.0186437	-0.0337963	-0.002027	0.028	0.317272		-0.0305212	-0.3117	0.142191	0.476	1		0.012275	0.0128684
PRPF38A	1	XX vs XY	394		0.13056	0.0752263	0.0834271	0.268558		0.00755446	0.0197128	0.70176	0.940383		0.0225838	0.0131848	0.0875291	0.303655		0.00294854	-0.0005015	0.00890374	0.152	0.999354		0.00755446	-0.0303983	0.0474231	0.672	0.929121		0.010503	-0.0271381	0.0494775	0.592	0.904728		0.280733	-1.73228	1.58523	0.656	1		0.00762553	0.00816799
DSC2	18	XX vs XY	394		-0.548654	0.179593	0.00240458	0.0409371		0.0257016	0.0144201	0.0754686	0.523018		0.00249481	0.00400798	0.534002	0.779307		-0.0013688	-0.0061815	0.00273457	0.496	0.999354		0.0257016	-0.0012853	0.0537763	0.068	0.480786		0.0243328	-0.0038975	0.0514911	0.104	0.545077		-0.0562528	-0.623195	0.624399	0.568	1		0.0232548	0.00837593
DSG3	18	XX vs XY	394		-0.14973	0.163774	0.361148	0.596164		-0.0045897	0.00811734	0.572112	0.908231		-0.00558	0.00250071	0.0262233	0.144911		0.00083549	-0.000852	0.00349109	0.408	0.999354		-0.0045897	-0.0189878	0.0119889	0.56	0.90117		-0.0037542	-0.0184751	0.0135972	0.632	0.915036		-0.222548	-1.85398	1.64319	0.896	1		0.00212773	0.0131081
RNF138	18	XX vs XY	394		0.124803	0.0872336	0.153318	0.376326		0.00542457	0.0126631	0.668614	0.933252		-0.0108628	0.0073128	0.138231	0.393905		-0.0013557	-0.0050302	0.00049661	0.224	0.999354		0.00542457	-0.0179844	0.0313188	0.672	0.929121		0.00406885	-0.0207714	0.0302538	0.732	0.947275		-0.333193	-1.6604	1.24931	0.836	1		0.00519443	0.00587407
ELP2	18	XX vs XY	394		0.216682	0.0645396	0.00086391	0.0241455		-0.0505065	0.0270358	0.0624911	0.490605		0.0186167	0.02086	0.372697	0.663344		0.00403389	-0.0044272	0.0148323	0.392	0.999354		-0.0505065	-0.0979781	0.0024737	0.064	0.46861		-0.0464726	-0.0951613	0.0113045	0.084	0.50365		-0.0868015	-0.744068	0.483472	0.468	1		0.0279509	0.00971582
DSG1	18	XX vs XY	394		-0.0997734	0.0624412	0.110876	0.314139		0.0153953	0.00994293	0.122343	0.610955		-0.0119515	0.00801661	0.136809	0.391169		0.00119244	-0.0005551	0.00298706	0.184	0.999354		0.0153953	-0.0032962	0.0351464	0.132	0.607446		0.0165878	-0.002316	0.0354462	0.096	0.530672		0.0718869	-0.3221	0.78034	0.256	1		0.00647115	0.012686
DSC3	18	XX vs XY	394		-0.236133	0.17288	0.172761	0.402375		-0.0019387	0.00994853	0.845594	0.972633		-0.0009149	0.00289961	0.75252	0.9034		0.00021605	-0.0008043	0.0019549	0.684	0.999354		-0.0019387	-0.020686	0.0176159	0.764	0.953483		-0.0017226	-0.0202568	0.0179674	0.78	0.957885		-0.125416	-0.677091	1.20047	0.904	1		0.00473668	0.00033158
DSC1	18	XX vs XY	394		-0.083573	0.0498356	0.0943447	0.287527		0.0196057	0.00786266	0.013061	0.244478		-0.0026265	0.00794026	0.740982	0.897656		0.00021951	-0.0009932	0.0011959	0.74	0.999354		0.0196057	0.00482283	0.0344055	0.004	0.0952066		0.0198252	0.00483688	0.034439	0.004	0.0942974		0.0110722	-0.0584758	0.121139	0.744	1		0.00712299	0.0163835
DTNA	18	XX vs XY	394		0.297057	0.177687	0.0953619	0.289038		0.00244054	0.00912413	0.789239	0.959637		-0.0010742	0.00258434	0.677887	0.865234		-0.0003191	-0.0028105	0.00133295	0.712	0.999354		0.00244054	-0.0135292	0.0192686	0.772	0.95512		0.00212144	-0.0144555	0.0194951	0.832	0.968863		-0.150417	-1.45307	1.89649	0.856	1		0.00707941	0.00058078
FHOD3	18	XX vs XY	394		0.0772701	0.180586	0.66897	0.822591		0.00476005	0.00975736	0.625935	0.92519		0.00250566	0.00272838	0.358991	0.650588		0.00019361	-0.0011921	0.00234407	0.768	0.999354		0.00476005	-0.0155675	0.0229903	0.696	0.937257		0.00495366	-0.016207	0.0234029	0.668	0.925368		0.0390848	-0.535224	0.621135	0.844	1		0.00046684	0.00280864
TPGS2	18	XX vs XY	394		-0.0002717	0.0894904	0.997579	0.998783		0.0253253	0.00934848	0.00704466	0.175472		0.0041661	0.00527621	0.430239	0.708861		-1.13e-06	-0.0014019	0.00118665	0.964	0.999354		0.0253253	0.00646878	0.0431022	0.004	0.0952066		0.0253242	0.00650361	0.0433219	0.004	0.0942974		-4.47e-05	-0.0757807	0.051739	0.96	1		2.35e-08	0.019956
DAGLA	11	XX vs XY	394		0.0220996	0.0994049	0.824181	0.913583		0.0153293	0.0103204	0.138259	0.634812		0.00914408	0.00524344	0.0819611	0.291297		0.00020208	-0.0021647	0.00262397	0.864	0.999354		0.0153293	-0.0038333	0.0379367	0.12	0.590433		0.0155313	-0.0034789	0.0387557	0.12	0.573927		0.0130112	-0.273112	0.448952	0.848	1		0.00012607	0.0133894
SLC43A3	11	XX vs XY	394		1.37368	0.267944	4.64e-07	0.00038191		-0.0022219	0.0118854	0.851803	0.974224		0.00214359	0.00216887	0.323597	0.616031		0.0029446	-0.0034128	0.00967744	0.396	0.999354		-0.0022219	-0.0255456	0.0230882	0.864	0.973521		0.00072271	-0.0219442	0.0241207	0.92	0.984859		4.07438	-4.27424	5.09261	0.98	1		0.0628362	0.00250207
TIMM10	11	XX vs XY	394		0.0438308	0.0709052	0.536828	0.731635		0.0230246	0.0341396	0.500439	0.886205		0.00433763	0.0243067	0.858459	0.949797		0.00019012	-0.0052333	0.00460622	0.916	0.999354		0.0230246	-0.0401644	0.0869302	0.42	0.848743		0.0232148	-0.0413231	0.0862599	0.424	0.843606		0.0081897	-0.39981	0.58285	0.948	1		0.00097385	0.00126359
CBLIF	11	XX vs XY	394		-0.0338793	0.0350172	0.333889	0.571985		0.0014683	0.0090322	0.870947	0.976736		-3.58e-05	0.0130122	0.997804	0.999004		1.21e-06	-0.0020159	0.00072685	0.676	0.999354		0.0014683	-0.0154069	0.0202543	0.74	0.948324		0.00146951	-0.016111	0.0202305	0.764	0.953896		0.0008263	-1.34358	0.455924	0.936	1		0.00238222	6.79e-05
DHX34	19	XX vs XY	394		0.164427	0.0760919	0.031308	0.157268		0.00509604	0.0114174	0.655599	0.931311		-0.002902	0.00753381	0.700302	0.876836		-0.0004772	-0.0036589	0.00190648	0.628	0.999354		0.00509604	-0.0171308	0.0270739	0.632	0.919195		0.00461887	-0.0173685	0.0262388	0.648	0.921221		-0.103308	-1.26671	1.12034	0.916	1		0.0117718	0.00080238
APLNR	11	XX vs XY	394		0.0264424	0.0571627	0.643921	0.807153		0.00011543	0.010398	0.991149	0.998601		-0.0044152	0.00918489	0.630997	0.839084		-0.0001167	-0.0018371	0.00063528	0.688	0.999354		0.00011543	-0.0223787	0.0195057	0.956	0.989854		-1.32e-06	-0.0228254	0.0191107	0.988	0.995721		88.3873	-1.00787	0.856797	0.948	1		0.00054557	0.00059063
FADS2	11	XX vs XY	394		0.382333	0.238614	0.109892	0.312935		-0.0099959	0.0122868	0.416399	0.854561		0.00308975	0.00259227	0.23402	0.523437		0.00118132	-0.0008794	0.00455656	0.348	0.999354		-0.0099959	-0.0325518	0.0126073	0.396	0.835007		-0.0088145	-0.0320112	0.0147218	0.448	0.855502		-0.134019	-0.963213	1.02429	0.66	1		0.00650687	0.0049338
TMEM258	11	XX vs XY	394		-0.0105167	0.0539498	0.845545	0.925569		0.037832	0.0194571	0.0525666	0.464893		0.0274007	0.0182148	0.133309	0.385407		-0.0002882	-0.0038483	0.00322609	0.864	0.999354		0.037832	0.00201435	0.0776282	0.044	0.401224		0.0375439	0.00143073	0.0784142	0.048	0.404605		-0.0076754	-0.203711	0.133115	0.88	1		9.69e-05	0.01508
TCN1	11	XX vs XY	394		0.0798248	0.156672	0.610686	0.784817		0.00701095	0.00996538	0.482144	0.880389		-0.0037738	0.00321156	0.24068	0.531428		-0.0003012	-0.0021274	0.00075052	0.608	0.999354		0.00701095	-0.0130178	0.025085	0.504	0.881936		0.00670971	-0.0131975	0.0242362	0.536	0.886833		-0.0448969	-0.681552	0.894936	0.768	1		0.00066179	0.00466974
C5AR2	19	XX vs XY	394		-0.0787264	0.060173	0.191527	0.425945		0.00482007	0.0100132	0.630521	0.92585		0.0176119	0.0083865	0.0363664	0.177269		-0.0013865	-0.0040414	0.00093998	0.204	0.999354		0.00482007	-0.0134579	0.0243215	0.592	0.908989		0.00343355	-0.0154968	0.0225114	0.7	0.934993		-0.403816	-3.79065	2.00198	0.784	1		0.00434768	0.0114485
TMEM165	4	XX vs XY	394		-0.0739617	0.0684656	0.280684	0.521417		0.0387371	0.0179515	0.031546	0.375645		-0.0173389	0.0132233	0.190547	0.469328		0.00128241	-0.0011247	0.00544445	0.392	0.999354		0.0387371	0.00476707	0.0709032	0.036	0.36766		0.0400196	0.00461019	0.07225	0.028	0.317272		0.0320447	-0.0538744	0.233137	0.404	1		0.00296819	0.0168567
CLOCK	4	XX vs XY	394		-0.0635801	0.0835807	0.447292	0.663964		0.0340345	0.00971066	0.00050975	0.0282326		-0.0125595	0.0058638	0.0328211	0.165881		0.00079854	-0.0013848	0.00408694	0.512	0.999354		0.0340345	0.0155995	0.0519101	0	0		0.0348331	0.0178139	0.0535339	0	0		0.0229246	-0.0433364	0.127398	0.512	1		0.00147402	0.0427784
PDGFRA	4	XX vs XY	394		-0.0456665	0.184484	0.804623	0.902141		0.023353	0.0150732	0.122117	0.610609		-0.0280416	0.00412638	4.04e-11	3.81e-09		0.00128056	-0.0085176	0.0135968	0.788	0.999354		0.023353	-0.0015383	0.0519487	0.068	0.480786		0.0246335	-0.0046843	0.0566936	0.092	0.522667		0.0519844	-1.13145	1.04667	0.752	1		0.00015629	0.111066
GGACT	13	XX vs XY	394		-0.056744	0.102572	0.580434	0.765246		0.0133331	0.00971378	0.170666	0.670437		-0.0106513	0.00478131	0.0264695	0.145755		0.0006044	-0.0012631	0.00318881	0.516	0.999354		0.0133331	-0.0067494	0.033908	0.204	0.699567		0.0139375	-0.0065723	0.0346049	0.18	0.654821		0.0433649	-0.303312	0.418782	0.544	1		0.00078011	0.0176445
COL4A2	13	XX vs XY	394		-0.098934	0.287385	0.730838	0.858874		0.00227951	0.00831367	0.784085	0.958949		0.00313442	0.0014609	0.0325249	0.165309		-0.0003101	-0.0024087	0.00178889	0.804	0.999354		0.00227951	-0.0133844	0.0203052	0.84	0.96839		0.0019694	-0.0137443	0.0195285	0.86	0.973139		-0.157459	-1.6875	1.07627	0.976	1		0.00030224	0.0117765
CLDN10	13	XX vs XY	394		-0.245101	0.108983	0.0250683	0.140308		-0.0002235	0.00996098	0.982112	0.996965		0.00290358	0.00458686	0.527089	0.775151		-0.0007117	-0.0027241	0.00090318	0.4	0.999354		-0.0002235	-0.0183157	0.019351	0.976	0.993536		-0.0009352	-0.0189517	0.0179131	0.972	0.994209		0.76102	-1.3293	1.20931	0.988	1		0.0127385	0.00104659
DZIP1	13	XX vs XY	394		0.276279	0.199138	0.166115	0.393576		-0.0137087	0.00698264	0.0503247	0.457813		-0.0012982	0.00176669	0.462891	0.733351		-0.0003587	-0.0020466	0.00064791	0.472	0.999354		-0.0137087	-0.0266849	5e-05	0.056	0.442874		-0.0140674	-0.0271551	0.00013543	0.056	0.432579		0.0254961	-0.0802634	0.460721	0.464	1		0.00488625	0.0116744
UBAC2	13	XX vs XY	394		0.0353848	0.0717734	0.622284	0.791894		-0.0110442	0.00911092	0.226169	0.728494		0.00475066	0.00640945	0.459019	0.73157		0.0001681	-0.0010478	0.00142786	0.852	0.999354		-0.0110442	-0.0270747	0.00588146	0.22	0.713915		-0.0108761	-0.0272316	0.00598958	0.216	0.697139		-0.015456	-0.427348	0.248261	0.82	1		0.00061965	0.00502649
ARGLU1	13	XX vs XY	394		0.305791	0.114692	0.00798898	0.0770366		0.0362705	0.0307965	0.239614	0.740269		-0.0110729	0.0134407	0.410538	0.693664		-0.003386	-0.0124422	0.00383303	0.432	0.999354		0.0362705	-0.0199134	0.0949215	0.22	0.713915		0.0328845	-0.0232275	0.0922724	0.28	0.751188		-0.102966	-1.12244	1.65597	0.608	1		0.0178112	0.00468274
BIVM	13	XX vs XY	394		0.137707	0.116768	0.238984	0.478835		0.00650028	0.0118924	0.584973	0.910751		0.00829207	0.00513495	0.107154	0.340817		0.00114188	-0.0009784	0.00385941	0.336	0.999354		0.00650028	-0.0160228	0.0305843	0.528	0.891435		0.00764215	-0.0137166	0.0307142	0.46	0.860074		0.149418	-0.933475	1.38194	0.62	1		0.00353544	0.00766984
ERCC5	13	XX vs XY	394		0.249285	0.0753957	0.00103235	0.0265068		-0.0076165	0.0101932	0.455383	0.870822		-0.003889	0.00673519	0.563994	0.798224		-0.0009695	-0.0046904	0.0025122	0.532	0.999354		-0.0076165	-0.0262379	0.0110944	0.492	0.879371		-0.008586	-0.0278067	0.0111269	0.42	0.842144		0.112912	-1.16805	1.89213	0.6	1		0.0271311	0.00271054
TPP2	13	XX vs XY	394		0.258662	0.0799847	0.00132463	0.0297268		0.00424274	0.0106551	0.690708	0.938154		-0.0154176	0.00664034	0.0207567	0.12381		-0.0039879	-0.0080762	-0.0004865	0.028	0.68339		0.00424274	-0.0164087	0.0247649	0.708	0.940661		0.0002548	-0.0198404	0.0210337	0.988	0.995721		-15.651	-7.86231	5.87789	0.976	1		0.0259855	0.0136011
POGLUT2	13	XX vs XY	394		-0.0557296	0.141587	0.694085	0.837207		0.00174083	0.0122107	0.886707	0.979355		-0.001606	0.00435503	0.712493	0.884474		8.95e-05	-0.0011493	0.00176767	0.94	0.999354		0.00174083	-0.0196186	0.0252475	0.892	0.979087		0.00183033	-0.019417	0.0253569	0.884	0.977133		0.0489003	-0.396774	0.643115	0.984	1		0.00039507	0.00040514
CARS2	13	XX vs XY	394		0.152825	0.0762414	0.0457057	0.191837		-0.0332678	0.022167	0.13422	0.628252		0.0291982	0.0146103	0.0463582	0.20593		0.0044622	-0.0002271	0.0127653	0.084	0.943158		-0.0332678	-0.0813227	0.00424098	0.116	0.582528		-0.0288056	-0.0746968	0.00813343	0.156	0.621165		-0.154907	-1.31482	0.786884	0.216	1		0.0101459	0.0143681
ARHGAP32	11	XX vs XY	394		-0.127884	0.127791	0.317578	0.556621		0.00835681	0.00787045	0.288983	0.777479		-0.0079477	0.00310671	0.010896	0.0815431		0.00101639	-0.0009174	0.00373204	0.336	0.999354		0.00835681	-0.0071686	0.0225672	0.276	0.754036		0.0093732	-0.0062367	0.0239681	0.228	0.707713		0.108435	-0.686325	1.56828	0.452	1		0.0025482	0.0199681
STT3A	11	XX vs XY	394		0.162239	0.0928216	0.0812723	0.264081		0.00169476	0.0187566	0.928051	0.988696		0.0130767	0.0101666	0.199121	0.479422		0.00212154	-0.0011583	0.00639643	0.216	0.999354		0.00169476	-0.032775	0.0382931	0.908	0.982113		0.00381631	-0.0306251	0.0401714	0.824	0.966582		0.555915	-1.78014	2.17869	0.816	1		0.00773308	0.00431919
ADAMTS8	11	XX vs XY	394		-0.0648268	0.0539718	0.230428	0.469885		0.00270273	0.0086067	0.753669	0.953357		0.00612825	0.0080395	0.44636	0.721968		-0.0003973	-0.0028868	0.00052276	0.504	0.999354		0.00270273	-0.014561	0.0182152	0.692	0.936835		0.00230545	-0.0148774	0.0176514	0.752	0.950798		-0.17232	-1.01882	1.25627	0.848	1		0.00366686	0.00166747
ACRV1	11	XX vs XY	394		0.0804096	0.0250173	0.00141659	0.0308685		-0.0003491	0.00720617	0.961392	0.994008		0.0395163	0.0143606	0.00620415	0.0550066		0.0031775	0.00067077	0.00570125	0.012	0.502082		-0.0003491	-0.0127614	0.0123136	0.884	0.977383		0.00282845	-0.0102418	0.0156692	0.68	0.930356		1.12341	-7.02793	11.3637	0.684	1		0.0256774	0.0193868
ETS1	11	XX vs XY	394		0.687191	0.220916	0.00200333	0.037076		0.00396196	0.0156984	0.80088	0.962594		-0.0069856	0.00354561	0.0495201	0.214624		-0.0048004	-0.0117217	0.00038985	0.08	0.932165		0.00396196	-0.0242904	0.0309545	0.8	0.960534		-0.0008385	-0.0302892	0.0266709	0.904	0.980795		5.72521	-7.39541	7.15221	0.88	1		0.0240894	0.00983738
SLC37A2	11	XX vs XY	394		0.371671	0.168907	0.0283576	0.149991		-0.0125208	0.00915533	0.172225	0.672302		0.00396734	0.00272093	0.145622	0.405455		0.00147454	-0.0002653	0.00432622	0.14	0.999354		-0.0125208	-0.0308228	0.00486893	0.164	0.649237		-0.0110462	-0.0285348	0.00598308	0.212	0.691853		-0.133488	-1.69085	0.93781	0.336	1		0.0122013	0.00912241
KLB	4	XX vs XY	394		0.0186594	0.0499862	0.709134	0.846112		0.00516567	0.0167644	0.758146	0.954135		-0.254629	0.0169363	1.22e-40	1.05e-37		-0.0047512	-0.0250486	0.0313369	0.748	0.999354		0.00516567	-0.0291959	0.032281	0.936	0.987187		0.00041445	-0.0406838	0.0434424	0.944	0.989465		-11.4638	-5.0959	7.47907	0.588	1		0.00035535	0.366326
TMED7	5	XX vs XY	394		-0.0982685	0.0875795	0.262528	0.503495		-0.0045901	0.00969654	0.636213	0.927926		-0.0082341	0.00558309	0.141062	0.398251		0.00080916	-0.0006283	0.00325839	0.344	0.999354		-0.0045901	-0.0233458	0.0145	0.616	0.916048		-0.0037809	-0.022213	0.0151708	0.692	0.934273		-0.214011	-1.49666	1.81619	0.86	1		0.00320144	0.00591786
APC	5	XX vs XY	394		0.129665	0.0783013	0.0985262	0.293864		0.0182636	0.0208934	0.382581	0.836652		0.0104199	0.0134302	0.438301	0.715188		0.00135111	-0.002057	0.00564362	0.428	0.999354		0.0182636	-0.0233155	0.0550491	0.404	0.840885		0.0196147	-0.0223819	0.0557649	0.372	0.81586		0.0688822	-0.683088	0.885324	0.64	1		0.00694698	0.00379494
NREP	5	XX vs XY	394		0.625151	0.235112	0.00815963	0.0780538		-0.0210813	0.0105115	0.0455935	0.437719		-0.0053265	0.00223803	0.0177905	0.112812		-0.0033299	-0.0079443	-0.0002912	0.032	0.714419		-0.0210813	-0.0433505	-0.0014175	0.032	0.349532		-0.0244112	-0.0474071	-0.0050123	0.016	0.232727		0.136409	0.00756225	0.633887	0.04	1		0.0177162	0.027738
WDR36	5	XX vs XY	394		0.208757	0.0644528	0.00130214	0.0296455		-0.0219236	0.0161428	0.175214	0.677186		0.00443935	0.0124841	0.722332	0.888451		0.00092675	-0.0038916	0.00614004	0.72	0.999354		-0.0219236	-0.0524633	0.00851441	0.184	0.674628		-0.0209968	-0.0500714	0.00966666	0.172	0.64556		-0.0441375	-0.922587	0.73714	0.764	1		0.0260642	0.00474346
OSTF1	9	XX vs XY	394		0.0811553	0.114213	0.477779	0.685772		-0.0058256	0.00936096	0.534089	0.898171		0.00060252	0.00413697	0.884278	0.957496		4.89e-05	-0.0010836	0.00149199	0.924	0.999354		-0.0058256	-0.0235878	0.0143948	0.6	0.912676		-0.0057767	-0.0232293	0.0140954	0.596	0.907071		-0.0084647	-0.378426	0.556153	0.976	1		0.00128635	0.00102841
RFK	9	XX vs XY	394		-0.0608971	0.0849648	0.473966	0.683593		-0.0463072	0.02702	0.087356	0.548116		0.0405259	0.0160516	0.0119738	0.0871185		-0.0024679	-0.0120338	0.00323105	0.42	0.999354		-0.0463072	-0.0975232	0.0122421	0.144	0.620838		-0.0487751	-0.0978718	0.00827563	0.12	0.573927		0.0505977	-0.261891	0.4994	0.492	1		0.00130876	0.0240543
UBQLN1	9	XX vs XY	394		0.0849861	0.0683634	0.214555	0.452044		0.0101424	0.012996	0.435612	0.86355		0.00611314	0.00958269	0.523889	0.772886		0.00051953	-0.0011898	0.00286488	0.592	0.999354		0.0101424	-0.0121474	0.0345323	0.396	0.835007		0.0106619	-0.0118443	0.0350344	0.384	0.821838		0.0487277	-0.899594	0.799781	0.728	1		0.00392694	0.00276135
NAA35	9	XX vs XY	394		0.0150992	0.0654405	0.817644	0.910015		0.00300908	0.0187047	0.872277	0.976736		0.0253253	0.0144355	0.0801506	0.287583		0.00038239	-0.0029635	0.0044681	0.784	0.999354		0.00300908	-0.0311913	0.0393699	0.864	0.973521		0.00339147	-0.0309146	0.0382819	0.84	0.970864		0.11275	-0.870838	0.91582	0.92	1		0.00013579	0.00789294
C9orf40	9	XX vs XY	394		0.117124	0.0863368	0.175692	0.40653		-0.0002795	0.00916868	0.975697	0.996702		0.00199033	0.0053512	0.710138	0.883264		0.00023311	-0.0009537	0.0021271	0.584	0.999354		-0.0002795	-0.0178662	0.0158928	0.924	0.984992		-4.64e-05	-0.0176952	0.015717	0.984	0.995639		-5.02618	-0.860822	1.53482	0.992	1		0.0046728	0.00035375
ANXA1	9	XX vs XY	394		-0.326331	0.32341	0.313582	0.553323		0.0076432	0.0100177	0.445941	0.867273		-0.0008312	0.00156245	0.595045	0.818706		0.00027124	-0.0015472	0.00171445	0.772	0.999354		0.0076432	-0.0110965	0.0271749	0.468	0.871975		0.00791445	-0.0109787	0.0274668	0.46	0.860074		0.0342718	-0.642968	0.886825	0.816	1		0.00259058	0.00231889
CTSL	9	XX vs XY	394		-0.06489	0.262098	0.80459	0.902141		-0.0251256	0.0114355	0.0285948	0.358702		0.00213497	0.0022035	0.333194	0.62569		-0.0001385	-0.0019799	0.00149816	0.896	0.999354		-0.0251256	-0.0479406	-0.004814	0	0		-0.0252642	-0.0485918	-0.0050528	0.004	0.0942974		0.00548359	-0.0660905	0.121377	0.892	1		0.00015634	0.0146677
CEMIP2	9	XX vs XY	394		-0.0205504	0.182751	0.910524	0.956931		0.00449453	0.0096024	0.64	0.928789		-0.000481	0.00265381	0.856271	0.949194		9.88e-06	-0.0008824	0.0010459	0.948	0.999354		0.00449453	-0.012353	0.0232378	0.604	0.913294		0.00450441	-0.0124299	0.0235159	0.608	0.910735		0.00219438	-0.463916	0.342458	0.94	1		3.23e-05	0.00064639
AGTPBP1	9	XX vs XY	394		0.178788	0.095824	0.0628164	0.228664		-0.0235942	0.00908511	0.00975832	0.20543		0.00198617	0.00476752	0.677197	0.86489		0.0003551	-0.0021914	0.00257614	0.72	0.999354		-0.0235942	-0.0389624	-0.0069925	0.012	0.205104		-0.0232391	-0.0387629	-0.006994	0.008	0.153259		-0.0152804	-0.142495	0.0959555	0.72	1		0.00880244	0.0170315
GOLM1	9	XX vs XY	394		-0.189749	0.153584	0.217394	0.455397		-0.0025199	0.00867642	0.771637	0.955561		-0.0091574	0.00284779	0.0014099	0.018443		0.00173761	-0.0014473	0.00505858	0.184	0.999354		-0.0025199	-0.0192983	0.0158768	0.724	0.944704		-0.0007823	-0.0172518	0.0177687	0.848	0.97107		-2.22106	-5.02222	3.79077	0.896	1		0.00387877	0.0257839
FAM189A2	5	XX vs XY	394		-0.105416	0.095861	0.272147	0.51183		0.00426362	0.00922095	0.644063	0.929276		-0.0067406	0.00485089	0.165455	0.435677		0.00071057	-0.0009592	0.00270335	0.456	0.999354		0.00426362	-0.0137495	0.0218528	0.62	0.916632		0.00497418	-0.012449	0.022226	0.58	0.899193		0.142851	-1.03242	0.811783	0.756	1		0.00307545	0.00565266
PSAT1	9	XX vs XY	394		0.0720612	0.169068	0.670177	0.823075		0.00048084	0.0141157	0.972843	0.996133		0.00558934	0.00421597	0.185695	0.462725		0.00040277	-0.0015823	0.00315759	0.652	0.999354		0.00048084	-0.0262979	0.0279899	0.996	0.997617		0.00088361	-0.0258327	0.0278958	0.956	0.992352		0.455826	-1.09321	1.05423	0.896	1		0.00046322	0.00448502
ISCA1	9	XX vs XY	394		-0.0017696	0.0733532	0.980766	0.990221		-0.0348631	0.0229756	0.129974	0.622296		0.0081417	0.0158199	0.607089	0.825309		-1.44e-05	-0.0029929	0.00235423	0.872	0.999354		-0.0348631	-0.0707377	0.0145896	0.144	0.620838		-0.0348775	-0.0708884	0.0150212	0.156	0.621165		0.00041309	-0.174639	0.252391	0.844	1		1.48e-06	0.00652812
ADAM19	5	XX vs XY	394		0.415915	0.190431	0.029549	0.153059		-0.0210139	0.00950804	0.0276753	0.352227		-0.0030057	0.00250659	0.23121	0.520381		-0.0012501	-0.0037687	0.00068201	0.216	0.999354		-0.0210139	-0.0408951	-0.0015452	0.028	0.329367		-0.022264	-0.0422016	-0.0030101	0.016	0.232727		0.0561494	-0.0573779	0.337205	0.232	1		0.0120225	0.0175576
HAVCR2	5	XX vs XY	394		0.217588	0.0815919	0.0079751	0.0769887		0.00471632	0.00773852	0.542573	0.901098		-0.0161088	0.00474749	0.00076158	0.0117144		-0.0035051	-0.0077208	-0.0005179	0.02	0.607381		0.00471632	-0.0104396	0.0192697	0.56	0.90117		0.00121123	-0.0145701	0.0148175	0.936	0.987429		-2.89383	-8.45063	5.35774	0.924	1		0.017819	0.0286638
CCNJL	5	XX vs XY	394		-0.0632467	0.129771	0.626267	0.7945		-0.0119806	0.00987657	0.225851	0.728494		-0.016816	0.00384286	1.55e-05	0.00050842		0.00106356	-0.0032466	0.00603892	0.588	0.999354		-0.0119806	-0.0322722	0.00847951	0.256	0.741606		-0.010917	-0.0311861	0.00976919	0.32	0.779695		-0.0974222	-1.7762	2.05147	0.796	1		0.00060558	0.0495201
TAOK3	12	XX vs XY	394		0.354949	0.10156	0.00052831	0.0183317		-0.0043238	0.011406	0.704834	0.940402		0.00578317	0.00558604	0.301173	0.594568		0.00205273	-0.0019831	0.0065005	0.328	0.999354		-0.0043238	-0.0251181	0.0179582	0.712	0.942209		-0.0022711	-0.0230624	0.0188476	0.864	0.973775		-0.903863	-2.94131	2.48013	0.856	1		0.0302184	0.00283772
USP30	12	XX vs XY	394		0.120064	0.0592748	0.0434887	0.187309		-0.0295654	0.0144353	0.0412146	0.420666		0.00247644	0.0122364	0.839722	0.944213		0.00029733	-0.0025161	0.00350162	0.884	0.999354		-0.0295654	-0.0590684	-0.0028434	0.032	0.349532		-0.0292681	-0.0583472	-0.002065	0.044	0.388712		-0.0101589	-0.180473	0.198497	0.912	1		0.010358	0.0106147
SDS	12	XX vs XY	394		-0.0399019	0.0446942	0.372524	0.605343		-0.0016891	0.00944295	0.858127	0.974959		0.00370218	0.0106604	0.728565	0.892016		-0.0001477	-0.0016107	0.0005251	0.684	0.999354		-0.0016891	-0.0206057	0.0163057	0.816	0.963872		-0.0018368	-0.0206915	0.015576	0.792	0.960269		0.0804227	-0.64275	0.634279	0.964	1		0.00202917	0.00040526
MSI1	12	XX vs XY	394		-0.0487477	0.141026	0.729781	0.858442		-0.0098311	0.0119362	0.410649	0.851386		-0.0159778	0.00427421	0.00021302	0.00432033		0.00077888	-0.0039049	0.00607453	0.728	0.999354		-0.0098311	-0.0328564	0.0116186	0.428	0.851761		-0.0090522	-0.0338928	0.0139915	0.48	0.867343		-0.0860433	-1.5777	2.60239	0.96	1		0.00030471	0.0358757
HNF1A	12	XX vs XY	394		-0.0830583	0.107771	0.441355	0.658659		-0.0278003	0.0155855	0.0752432	0.52301		-0.0548695	0.0072987	3.85e-13	4.43e-11		0.00455737	-0.0079854	0.0158742	0.412	0.999354		-0.0278003	-0.0576938	0.00136752	0.072	0.487142		-0.023243	-0.057019	0.00899268	0.132	0.592457		-0.196075	-3.97791	1.79309	0.536	1		0.00151292	0.130615
FBXO21	12	XX vs XY	394		-0.0200087	0.0872419	0.818719	0.910624		-0.0066148	0.00968515	0.495018	0.885522		-0.0108402	0.00560672	0.0539043	0.226194		0.0002169	-0.0022941	0.00220277	0.808	0.999354		-0.0066148	-0.0241639	0.0137126	0.484	0.877691		-0.0063979	-0.0237345	0.0136793	0.512	0.87615		-0.0339013	-0.81204	1.93507	0.944	1		0.00013417	0.010564
TBX3	12	XX vs XY	394		0.19169	0.200479	0.339581	0.577836		0.00878079	0.0160003	0.583464	0.910682		-0.0156682	0.00402635	0.00011713	0.00265267		-0.0030034	-0.0100414	0.00242909	0.328	0.999354		0.00878079	-0.0202964	0.0374893	0.668	0.927972		0.00577735	-0.0258358	0.0348938	0.776	0.957122		-0.519865	-3.43748	2.77348	0.944	1		0.00232682	0.037595
OASL	12	XX vs XY	394		-0.0091817	0.184597	0.960356	0.981891		-0.0160498	0.00944298	0.0899904	0.554281		0.00360419	0.00258369	0.163815	0.433165		-3.31e-05	-0.001639	0.00164275	0.98	0.999354		-0.0160498	-0.0341783	0.00398794	0.12	0.590433		-0.0160829	-0.0343328	0.0045746	0.116	0.566878		0.00205762	-0.264343	0.2513	0.992	1		6.31e-06	0.012244
HRK	12	XX vs XY	394		0.065253	0.0966645	0.500044	0.703553		0.0476086	0.016306	0.00370663	0.118174		-0.0013003	0.00851503	0.878706	0.955385		-8.49e-05	-0.0031097	0.0019218	0.896	0.999354		0.0476086	0.0131811	0.0800043	0	0		0.0475237	0.0131787	0.079667	0.004	0.0942974		-0.0017854	-0.0998549	0.0542552	0.9	1		0.00116112	0.0213438
RNFT2	12	XX vs XY	394		0.0299935	0.0977695	0.759176	0.875797		-0.016192	0.00932487	0.0832744	0.540249		0.00114397	0.00481664	0.81239	0.931156		3.43e-05	-0.0008215	0.00129855	0.928	0.999354		-0.016192	-0.033701	0.00172613	0.084	0.519513		-0.0161577	-0.0336382	0.00154119	0.088	0.513556		-0.0021235	-0.196629	0.118154	0.912	1		0.00024002	0.00776424
P2RX4	12	XX vs XY	394		0.0870184	0.0989378	0.379655	0.611411		0.00086167	0.0111621	0.938507	0.990953		0.0107283	0.00569264	0.0602272	0.24286		0.00093356	-0.0011076	0.00430113	0.416	0.999354		0.00086167	-0.01969	0.023933	0.908	0.982113		0.00179523	-0.0191153	0.0245049	0.844	0.970864		0.52002	-1.39809	1.1167	0.844	1		0.0019695	0.00906687
BICDL1	12	XX vs XY	394		0.114623	0.166361	0.49123	0.696449		-0.0040221	0.00949335	0.672035	0.933707		0.00487949	0.00288047	0.091063	0.311087		0.0005593	-0.0009483	0.0027748	0.496	0.999354		-0.0040221	-0.022475	0.0119934	0.644	0.922593		-0.0034628	-0.0218359	0.0121024	0.676	0.929594		-0.161517	-1.29451	1.24476	0.82	1		0.00120956	0.00762132
DTX1	12	XX vs XY	394		0.462319	0.181746	0.0113494	0.0944735		-0.022589	0.0114984	0.0501763	0.457813		0.00260098	0.00316939	0.412341	0.694634		0.00120248	-0.0014875	0.00361373	0.392	0.999354		-0.022589	-0.0450863	0.00101219	0.064	0.46861		-0.0213865	-0.044206	0.00189687	0.076	0.484069		-0.0562264	-0.508674	0.480241	0.436	1		0.016239	0.0106025
TRAFD1	12	XX vs XY	394		0.0349372	0.0819499	0.670106	0.823046		-0.0154653	0.0100111	0.123203	0.61163		-0.0117326	0.00616867	0.0579101	0.23732		-0.0004099	-0.002685	0.00165728	0.776	0.999354		-0.0154653	-0.0362786	0.00470297	0.148	0.626056		-0.0158752	-0.0372485	0.00488329	0.148	0.612121		0.0258205	-0.567865	0.436787	0.756	1		0.00046344	0.0154438
DMTF1	7	XX vs XY	394		0.25016	0.0821587	0.00248524	0.0418567		-8.5e-05	0.0116392	0.994176	0.999308		0.00017635	0.00707214	0.980119	0.992642		4.41e-05	-0.0036683	0.00331119	0.98	0.999354		-8.5e-05	-0.0212063	0.0218599	0.996	0.997617		-4.09e-05	-0.0206413	0.0214822	0.992	0.996788		-1.07879	-1.15696	1.28639	0.948	1		0.0231041	1.62e-06
OCM2	7	XX vs XY	394		-0.0002261	0.00157061	0.885627	0.943207		-0.0084197	0.011202	0.45273	0.869049		0.390434	0.360224	0.279093	0.572024		-8.83e-05	-0.0035171	0.00071719	0.724	0.999354		-0.0084197	-0.0319942	0.0142618	0.468	0.871975		-0.0085079	-0.0319753	0.0142314	0.456	0.858727		0.0103741	-0.675003	0.549983	0.852	1		5.28e-05	0.0044599
TMEM243	7	XX vs XY	394		0.1205	0.0993547	0.225925	0.464396		0.0112727	0.00923609	0.223007	0.727225		-0.007486	0.00468644	0.110992	0.347077		-0.0009021	-0.0031749	0.00093296	0.336	0.999354		0.0112727	-0.0073624	0.0280635	0.224	0.716933		0.0103707	-0.0079235	0.0273491	0.244	0.721725		-0.0869819	-1.31452	0.826251	0.516	1		0.00373841	0.00966797
CCDC146	7	XX vs XY	394		0.082933	0.0930816	0.373491	0.606076		0.0216399	0.00984127	0.0284708	0.358322		-0.0062362	0.00533463	0.243114	0.534216		-0.0005172	-0.003314	0.00063896	0.468	0.999354		0.0216399	0.00476256	0.0428762	0.012	0.205104		0.0211227	0.00471775	0.0418366	0.012	0.197298		-0.024485	-0.201262	0.0528216	0.48	1		0.00202098	0.0150703
TMEM60	7	XX vs XY	394		0.0425695	0.0711867	0.550187	0.741824		0.0102645	0.00818709	0.210684	0.71624		0.0156646	0.00580617	0.00727953	0.0615111		0.00066683	-0.0017487	0.00324974	0.616	0.999354		0.0102645	-0.0060659	0.0247417	0.26	0.744211		0.0109313	-0.0052568	0.0259608	0.24	0.718503		0.0610021	-0.509111	0.719893	0.68	1		0.00091142	0.0226543
CD36	7	XX vs XY	394		0.0794098	0.203092	0.696006	0.838234		-0.006129	0.0106035	0.563584	0.906725		-0.0042389	0.0026365	0.108692	0.343176		-0.0003366	-0.0028524	0.00183604	0.792	0.999354		-0.006129	-0.0286069	0.013618	0.552	0.898931		-0.0064656	-0.0292482	0.013373	0.532	0.884874		0.0520615	-0.977046	1.05742	0.86	1		0.00038986	0.00750562
UGT2A3	4	XX vs XY	394		0.0876401	0.0686859	0.202727	0.438055		-0.0116066	0.0104605	0.26787	0.761823		-0.0023372	0.00767612	0.760931	0.906878		-0.0002048	-0.0013743	0.00097165	0.688	0.999354		-0.0116066	-0.0324212	0.00818346	0.272	0.751184		-0.0118114	-0.032408	0.00748931	0.268	0.741441		0.0173416	-0.279329	0.454157	0.772	1		0.00413603	0.00349913
CSN2	4	XX vs XY	394		0.0063978	0.00655949	0.329988	0.568766		0.00522257	0.0103742	0.614954	0.922595		-0.0330752	0.0797841	0.678692	0.865234		-0.0002116	-0.0016584	0.00040842	0.216	0.999354		0.00522257	-0.0123213	0.0234235	0.572	0.903571		0.00501097	-0.012551	0.0231472	0.596	0.907071		-0.0422291	-0.499508	0.541569	0.644	1		0.00242093	0.00103661
UGT2B28	4	XX vs XY	394		-0.0006717	0.00872909	0.938706	0.971665		0.00317487	0.011013	0.773282	0.956638		-0.0750133	0.0637221	0.239834	0.530645		5.04e-05	-0.001301	0.00209285	0.872	0.999354		0.00317487	-0.0175423	0.0237985	0.772	0.95512		0.00322525	-0.0177849	0.0232924	0.764	0.953896		0.0156217	-0.786141	0.773089	0.948	1		1.51e-05	0.00374945
PNPLA8	7	XX vs XY	394		0.091942	0.0776563	0.237146	0.476609		-0.0382548	0.0169688	0.0247227	0.336915		-0.0181301	0.0110168	0.100635	0.330101		-0.0016669	-0.0061112	0.00143008	0.32	0.999354		-0.0382548	-0.072576	-0.006647	0.02	0.274068		-0.0399217	-0.073514	-0.0078727	0.008	0.153259		0.0417546	-0.0506466	0.263876	0.32	1		0.00356319	0.0206956
HILPDA	7	XX vs XY	394		0.00891462	0.0965608	0.92649	0.965839		-0.0170795	0.00903897	0.059559	0.48273		-0.002376	0.00472792	0.615571	0.830325		-2.12e-05	-0.0011919	0.0011929	0.948	0.999354		-0.0170795	-0.0352954	3.34e-06	0.052	0.428702		-0.0171007	-0.0353166	0.00019605	0.052	0.416386		0.0012386	-0.1374	0.158811	0.944	1		2.17e-05	0.00970501
FAM71F1	11	XX vs XY	394		-0.0041867	0.0268188	0.876025	0.938893		-0.0082783	0.00905851	0.361347	0.825462		-0.0123054	0.0170593	0.471137	0.738368		5.15e-05	-0.0010646	0.00120208	0.976	0.999354		-0.0082783	-0.0254356	0.00915296	0.324	0.793807		-0.0082268	-0.0257252	0.0091601	0.336	0.792747		-0.0062624	-0.699859	0.477174	0.976	1		6.22e-05	0.00342853
RINT1	7	XX vs XY	394		0.0971067	0.0662073	0.143258	0.361914		0.0347201	0.0233093	0.137151	0.633173		0.0463074	0.0177334	0.00936659	0.0730832		0.00449676	-0.0014667	0.0132311	0.172	0.999354		0.0347201	-0.0099479	0.082062	0.148	0.626056		0.0392169	-0.006517	0.0866814	0.104	0.545077		0.114664	-0.490427	0.820329	0.244	1		0.00545788	0.0241228
SRPK2	7	XX vs XY	394		0.128591	0.0795466	0.10678	0.307841		-0.0078119	0.0102289	0.445501	0.866952		0.0039561	0.00647323	0.541457	0.783682		0.00050872	-0.001264	0.00295887	0.58	0.999354		-0.0078119	-0.0266558	0.0122336	0.368	0.821263		-0.0073032	-0.0263521	0.0120132	0.416	0.84125		-0.0696571	-1.56975	0.809781	0.764	1		0.00662225	0.00226255
TES	7	XX vs XY	394		-0.651341	0.217712	0.00294913	0.0456217		0.0105956	0.0116161	0.362254	0.826151		-0.0053999	0.0026646	0.0433887	0.197461		0.00351718	5.07e-05	0.00882432	0.044	0.789533		0.0105956	-0.0129235	0.0309672	0.316	0.787153		0.0141128	-0.0098682	0.0349895	0.228	0.707713		0.24922	-1.26973	1.23237	0.264	1		0.0223234	0.0141613
MDFIC	7	XX vs XY	394		0.199647	0.170687	0.242846	0.48273		-0.0029198	0.0088489	0.741603	0.949538		-0.0070074	0.0026139	0.00765495	0.0636256		-0.001399	-0.0042944	0.00080079	0.256	0.999354		-0.0029198	-0.0217934	0.0158886	0.7	0.93862		-0.0043188	-0.0233312	0.0142897	0.636	0.91691		0.323932	-2.15745	1.75365	0.684	1		0.00347797	0.018638
MTO1	6	XX vs XY	394		0.100499	0.0725404	0.16671	0.394084		-0.009474	0.0137486	0.491178	0.884511		-0.0350941	0.00954939	0.00027102	0.00519351		-0.0035269	-0.0104727	0.00164552	0.22	0.999354		-0.009474	-0.0349478	0.0170969	0.512	0.885001		-0.0130009	-0.0391538	0.0135856	0.384	0.821838		0.271283	-3.10156	2.60846	0.46	1		0.00487258	0.0355306
ADGRB3	6	XX vs XY	394		0.213912	0.0942486	0.0237707	0.136533		0.00061983	0.00862019	0.942715	0.991097		-0.0056424	0.00458949	0.219657	0.506407		-0.001207	-0.0036726	0.00062678	0.224	0.999354		0.00061983	-0.0162956	0.0173985	0.968	0.991937		-0.0005871	-0.0175488	0.0162965	0.928	0.986578		2.05568	-2.52868	2.17915	0.952	1		0.0129708	0.00386264
ANKRD6	6	XX vs XY	394		0.181673	0.128577	0.158463	0.383355		-0.0136025	0.0101029	0.178955	0.681283		-0.0072701	0.00395856	0.0670334	0.258584		-0.0013208	-0.0041549	0.00070559	0.312	0.999354		-0.0136025	-0.0315963	0.00467531	0.148	0.626056		-0.0149233	-0.0326376	0.00335572	0.1	0.537983		0.0885052	-0.211581	0.919519	0.38	1		0.00506714	0.0140355
HTR1B	6	XX vs XY	394		-0.0264869	0.0362204	0.465051	0.677464		0.0151221	0.0104006	0.14676	0.64143		0.0094784	0.0144933	0.513506	0.765921		-0.0002511	-0.0016841	0.00118544	0.836	0.999354		0.0151221	-0.0049688	0.0347338	0.128	0.601534		0.014871	-0.0047405	0.034525	0.136	0.598746		-0.016882	-0.328402	0.168832	0.86	1		0.00136232	0.00628978
KHDC1	6	XX vs XY	394		0.211343	0.124989	0.0916509	0.283061		-0.0197684	0.0106507	0.064196	0.496334		-0.0056474	0.0042883	0.188632	0.466919		-0.0011935	-0.0040541	0.00083269	0.32	0.999354		-0.0197684	-0.0395261	0.00076405	0.076	0.499916		-0.0209619	-0.0401242	0.00025435	0.06	0.444979		0.0569386	-0.0770446	0.591571	0.34	1		0.00724091	0.0142098
CEP162	6	XX vs XY	394		0.0861946	0.0633043	0.174109	0.404284		-0.0125028	0.0101647	0.219431	0.725141		-0.0080574	0.00809084	0.319934	0.612676		-0.0006945	-0.003125	0.00091313	0.372	0.999354		-0.0125028	-0.0316835	0.00602352	0.204	0.699567		-0.0131973	-0.0323816	0.00518557	0.184	0.660028		0.0526247	-0.348115	0.49996	0.5	1		0.00470715	0.00682118
SYNCRIP	6	XX vs XY	394		0.0762934	0.0771451	0.323292	0.562313		-0.0628652	0.0234386	0.00762582	0.183912		-0.0251413	0.0153264	0.101728	0.331959		-0.0019181	-0.0081518	0.00261714	0.368	0.999354		-0.0628652	-0.10486	-0.0173168	0.012	0.205104		-0.0647833	-0.10742	-0.0196159	0.012	0.197298		0.0296081	-0.0344639	0.145005	0.372	1		0.0024888	0.0257865
SNX14	6	XX vs XY	394		-0.124527	0.0674985	0.0658086	0.234909		-0.020201	0.0111592	0.0710225	0.512643		-0.0203836	0.00831415	0.0146558	0.0994317		0.00253831	-5.81e-05	0.00624007	0.056	0.848842		-0.020201	-0.0429033	-0.0002005	0.052	0.428702		-0.0176627	-0.0407403	0.00124607	0.08	0.493891		-0.14371	-1.40641	0.354324	0.128	1		0.00860791	0.021369
NT5E	6	XX vs XY	394		-0.586072	0.275313	0.033898	0.164111		-0.0113364	0.00928222	0.222708	0.727225		0.00291857	0.00169312	0.0855372	0.299207		-0.0017105	-0.0044547	0.0001735	0.108	0.999354		-0.0113364	-0.0281535	0.00652668	0.2	0.694255		-0.0130469	-0.0306575	0.00586355	0.156	0.621165		0.131103	-0.390906	0.932929	0.256	1		0.011428	0.0125513
MRAP2	6	XX vs XY	394		0.187555	0.0997457	0.0608039	0.223833		-0.0023854	0.00936661	0.799109	0.962285		-0.0023101	0.00472167	0.624935	0.835416		-0.0004333	-0.0024682	0.00137114	0.636	0.999354		-0.0023854	-0.022483	0.0166833	0.86	0.972629		-0.0028187	-0.0228297	0.0165204	0.8	0.961937		0.153713	-0.865659	1.80114	0.988	1		0.0089389	0.00084519
EPHA7	6	XX vs XY	394		-0.0277415	0.102435	0.786672	0.893968		0.00714	0.00865254	0.409767	0.850543		-0.0084401	0.00426591	0.048573	0.212062		0.00023414	-0.0021413	0.00196509	0.856	0.999354		0.00714	-0.0118316	0.024323	0.36	0.815522		0.00737414	-0.0116382	0.0241908	0.372	0.81586		0.0317518	-0.756108	0.468617	0.964	1		0.00018707	0.0117302
AKIRIN2	6	XX vs XY	394		0.244793	0.0675243	0.00032673	0.0142487		0.0090692	0.0311416	0.771034	0.955429		0.00717206	0.0229127	0.754435	0.904442		0.00175567	-0.0100101	0.0135468	0.736	0.999354		0.0090692	-0.0511468	0.0768138	0.752	0.950312		0.0108249	-0.0509998	0.0739898	0.688	0.933101		0.162189	-1.60503	2.84254	0.912	1		0.0324393	0.00056964
ORC3	6	XX vs XY	394		-0.0075066	0.0683391	0.91259	0.957736		-0.0190426	0.0235316	0.418872	0.856019		0.0141249	0.0173913	0.417181	0.698807		-0.000106	-0.0037472	0.00360368	0.984	0.999354		-0.0190426	-0.0630095	0.0260802	0.444	0.860318		-0.0191487	-0.0627077	0.0264376	0.444	0.853523		0.00553722	-0.351961	0.375856	0.996	1		3.08e-05	0.00336926
LCA5	6	XX vs XY	394		-0.0061866	0.0867481	0.943182	0.973375		0.00083855	0.00845961	0.921091	0.987374		-0.0089927	0.00492543	0.0686476	0.262035		5.56e-05	-0.0018863	0.00263196	0.904	0.999354		0.00083855	-0.0154663	0.0159058	0.968	0.991937		0.00089418	-0.0156005	0.0167297	0.948	0.989875		0.0622181	-1.44816	1.53357	0.884	1		1.3e-05	0.00848143
MAP3K7	6	XX vs XY	394		0.122756	0.0630411	0.0522193	0.205659		0.0193658	0.0184795	0.295304	0.783091		0.00411942	0.0147344	0.779949	0.916274		0.00050569	-0.0042976	0.00466667	0.808	0.999354		0.0193658	-0.0166131	0.0553187	0.368	0.821263		0.0198714	-0.0165732	0.0560165	0.336	0.792747		0.0254479	-0.764123	1.20355	0.912	1		0.00958018	0.00317575
CGA	6	XX vs XY	394		-0.0363547	0.117965	0.758108	0.874857		0.00648271	0.00691462	0.349061	0.815845		-0.0024029	0.00296018	0.417426	0.698977		8.74e-05	-0.0004716	0.00096424	0.72	0.999354		0.00648271	-0.0069882	0.0209487	0.372	0.823595		0.00657007	-0.0070777	0.021001	0.356	0.806355		0.0132964	-0.688822	0.431805	0.836	1		0.00024223	0.00397896
GJA10	6	XX vs XY	394		0.0246905	0.0164188	0.13344	0.348525		0.00476165	0.0120093	0.691956	0.938154		0.0165679	0.036837	0.653132	0.852273		0.00040907	-0.0024447	0.00238537	0.724	0.999354		0.00476165	-0.0183391	0.0260921	0.748	0.949981		0.00517072	-0.01767	0.0265755	0.712	0.939116		0.0791126	-1.14254	0.941057	0.916	1		0.00573576	0.00099322
PRR5L	11	XX vs XY	394		-0.245469	0.1794	0.172009	0.401284		0.00353748	0.0107636	0.742595	0.949979		0.00628094	0.00302313	0.0383957	0.183335		-0.0015418	-0.0047708	0.00065567	0.188	0.999354		0.00353748	-0.0180814	0.0229759	0.764	0.953483		0.0019957	-0.0204981	0.0220223	0.892	0.979024		-0.77255	-2.63771	1.96037	0.928	1		0.00475328	0.0110056
LMO2	11	XX vs XY	394		0.380227	0.19234	0.0487595	0.198057		-0.0257276	0.0156927	0.10192	0.576113		-0.037893	0.00410043	1.59e-18	3.21e-16		-0.0144079	-0.0359968	-0.0005972	0.044	0.789533		-0.0257276	-0.0540378	0.00026034	0.056	0.442874		-0.0401355	-0.0782242	-0.0084529	0.016	0.232727		0.358982	0.00150521	0.973543	0.052	1		0.00987077	0.190488
PHF21A	11	XX vs XY	394		0.213932	0.0865409	0.0138583	0.103924		-0.008087	0.010656	0.448362	0.868086		-0.0144126	0.00617122	0.0200244	0.121283		-0.0030833	-0.0072661	-0.0002799	0.028	0.68339		-0.008087	-0.0269132	0.0131806	0.468	0.871975		-0.0111703	-0.0307145	0.0108787	0.28	0.751188		0.276029	-2.27586	3.18199	0.3	1		0.0153499	0.0165263
NAT10	11	XX vs XY	394		0.212929	0.0698627	0.0024612	0.0415734		-0.0206353	0.024049	0.391389	0.840328		0.0377171	0.0171839	0.0287577	0.153232		0.00803108	0.00079514	0.0187599	0.02	0.607381		-0.0206353	-0.0673709	0.0251097	0.408	0.842222		-0.0126042	-0.057793	0.0325336	0.62	0.911873		-0.637175	-4.31994	4.45876	0.632	1		0.0231485	0.0128726
EHF	11	XX vs XY	394		-0.956204	0.256497	0.00022148	0.011493		-0.0097529	0.009578	0.309184	0.790159		-0.0059444	0.00185347	0.00145073	0.0188344		0.00568408	0.0011841	0.0120682	0.012	0.502082		-0.0097529	-0.0284417	0.00962722	0.308	0.780502		-0.0040688	-0.0205882	0.0152589	0.66	0.923391		-1.39699	-7.22629	4.51289	0.656	1		0.034239	0.0260863
ELF5	11	XX vs XY	394		-0.168805	0.0755129	0.0259505	0.143129		-0.0081307	0.00923563	0.379206	0.835342		-0.0016732	0.00613835	0.785322	0.918841		0.00028244	-0.0010756	0.00173538	0.728	0.999354		-0.0081307	-0.0249746	0.00965741	0.404	0.840885		-0.0078482	-0.024663	0.00924761	0.404	0.834454		-0.0359879	-0.442681	0.636017	0.764	1		0.0125875	0.00205618
PRRG4	11	XX vs XY	394		-0.379209	0.136422	0.00570358	0.0643609		-0.012328	0.0114205	0.281044	0.77176		0.00098363	0.00418713	0.814396	0.932342		-0.000373	-0.0044637	0.00431856	0.768	0.999354		-0.012328	-0.0368047	0.00896317	0.268	0.746821		-0.012701	-0.0360369	0.00674363	0.228	0.707713		0.0293677	-1.14168	1.20339	0.828	1		0.0193296	0.00335545
CAPRIN1	11	XX vs XY	394		0.105745	0.0637477	0.0979563	0.293396		0.0265273	0.0206918	0.200595	0.706395		0.0184779	0.016337	0.258728	0.551468		0.00195394	-0.0027271	0.00884995	0.448	0.999354		0.0265273	-0.0119844	0.0650198	0.196	0.689511		0.0284813	-0.0100103	0.0678732	0.176	0.649014		0.0686044	-1.19578	0.645647	0.544	1		0.00697049	0.00808546
ATP5MC2	12	XX vs XY	394		0.0499768	0.0698686	0.474852	0.684133		0.0305293	0.0171864	0.0764506	0.524969		0.0243573	0.0124159	0.0504956	0.21711		0.0012173	-0.0026555	0.00507499	0.512	0.999354		0.0305293	-0.0060202	0.066744	0.112	0.574802		0.0317466	-0.0056212	0.0681118	0.1	0.537983		0.0383443	-0.186678	0.563237	0.548	1		0.00130353	0.0182421
DNAJC14	12	XX vs XY	394		0.132871	0.0717819	0.0649155	0.233064		-0.0105108	0.0098575	0.286959	0.775989		-0.0041687	0.00690588	0.546429	0.787054		-0.0005539	-0.0027576	0.00108815	0.56	0.999354		-0.0105108	-0.0263971	0.00940277	0.28	0.75742		-0.0110647	-0.0271063	0.00876211	0.252	0.729774		0.0500605	-0.490698	0.669565	0.7	1		0.00866497	0.00416499
CD63	12	XX vs XY	394		-0.0413514	0.126519	0.743964	0.867057		-0.0113265	0.0116668	0.332234	0.806029		-0.0122064	0.00465686	0.00910489	0.0718413		0.00050475	-0.0027711	0.00427955	0.724	0.999354		-0.0113265	-0.0360493	0.0126045	0.364	0.81868		-0.0108217	-0.0350234	0.0136161	0.4	0.831669		-0.0466424	-2.40454	0.978873	0.9	1		0.00027243	0.0193893
PRPH	12	XX vs XY	394		0.246493	0.17874	0.168664	0.396978		-0.022734	0.0116447	0.0516161	0.462292		0.00966754	0.00328256	0.00342122	0.0356781		0.00238298	-0.0005704	0.00715064	0.12	0.999354		-0.022734	-0.0454714	-0.0009176	0.044	0.401224		-0.020351	-0.0424451	0.00102072	0.064	0.456426		-0.117094	-1.04856	0.342474	0.184	1		0.00482809	0.0291573
AVIL	12	XX vs XY	394		0.0528347	0.10418	0.612337	0.78577		-0.0122727	0.0133639	0.359005	0.823312		-0.0074384	0.00647684	0.251477	0.543169		-0.000393	-0.0029932	0.00144708	0.716	0.999354		-0.0122727	-0.0355447	0.0160521	0.384	0.829751		-0.0126657	-0.0357279	0.015971	0.364	0.812336		0.0310294	-0.721255	0.51041	0.824	1		0.00065569	0.00564013
AMHR2	12	XX vs XY	394		0.0224259	0.0861749	0.794818	0.898322		0.00203061	0.00913461	0.824198	0.967405		0.00204082	0.00535339	0.703246	0.879169		4.58e-05	-0.0008081	0.00102307	0.924	0.999354		0.00203061	-0.0169934	0.022105	0.804	0.961262		0.00207638	-0.0168006	0.0217917	0.8	0.961937		0.0220419	-0.403662	0.279807	0.972	1		0.00017273	0.0005036
LACRT	12	XX vs XY	394		-0.0018823	0.00634349	0.766836	0.880771		-0.0108259	0.00907852	0.233799	0.734841		-0.0620881	0.0722761	0.390844	0.678978		0.00011687	-0.0014532	0.00116464	0.988	0.999354		-0.0108259	-0.0292051	0.00668618	0.232	0.7239		-0.010709	-0.0291858	0.00655008	0.236	0.7147		-0.0109128	-0.3744	0.323546	0.96	1		0.00022455	0.00541734
GDF11	12	XX vs XY	394		0.338148	0.108607	0.00198451	0.036971		-0.0047137	0.012074	0.696451	0.939573		-0.0083801	0.00554685	0.131652	0.382559		-0.0028337	-0.0073039	0.00039607	0.128	0.999354		-0.0047137	-0.0267079	0.0140415	0.66	0.927144		-0.0075474	-0.031172	0.0123363	0.432	0.84752		0.375453	-2.85655	5.50333	0.488	1		0.0241326	0.00681481
GLS2	12	XX vs XY	394		-0.295009	0.119201	0.0137501	0.103589		0.0178814	0.010425	0.0870921	0.547853		0.00260036	0.00438313	0.553346	0.790168		-0.0007671	-0.0045052	0.00209982	0.584	0.999354		0.0178814	-0.0034796	0.0378643	0.092	0.536537		0.0171143	-0.0047055	0.0373819	0.108	0.554438		-0.044824	-0.696327	0.577975	0.668	1		0.0153847	0.00783865
ITGA7	12	XX vs XY	394		0.186874	0.16988	0.27199	0.511702		-0.046097	0.0127194	0.00032819	0.0202538		0.00635828	0.00377583	0.0929909	0.315075		0.0011882	-0.0011341	0.00470474	0.304	0.999354		-0.046097	-0.0730877	-0.0228608	0	0		-0.0449088	-0.0710498	-0.0217266	0	0		-0.026458	-0.121626	0.0248302	0.304	1		0.00307746	0.0377523
TESPA1	12	XX vs XY	394		0.375506	0.157347	0.0174839	0.1171		0.00898886	0.00855373	0.293967	0.783091		0.00686789	0.00272598	0.0121527	0.0878823		0.00257893	0.00014131	0.00551027	0.032	0.714419		0.00898886	-0.0075432	0.0266519	0.328	0.795486		0.0115678	-0.0051544	0.0298904	0.208	0.68671		0.222941	-1.48336	1.67312	0.24	1		0.0143208	0.0205483
FAM186B	12	XX vs XY	394		0.0747744	0.0343931	0.0302944	0.154969		-0.0045462	0.0122624	0.71103	0.941581		-0.0144749	0.0179002	0.419212	0.700579		-0.0010824	-0.0044482	0.00169189	0.424	0.999354		-0.0045462	-0.0276666	0.0191087	0.692	0.936835		-0.0056285	-0.0285228	0.0175612	0.62	0.911873		0.192297	-1.79441	2.09916	0.82	1		0.0119144	0.00221282
RDH5	12	XX vs XY	394		0.186236	0.108579	0.0870967	0.274942		0.00026878	0.0105908	0.979766	0.996702		0.00654697	0.00490814	0.183013	0.460262		0.00121928	-0.0007938	0.00429372	0.244	0.999354		0.00026878	-0.0212535	0.0188311	0.996	0.997617		0.00148806	-0.0200889	0.0197961	0.88	0.976836		0.819375	-1.12481	2.81857	0.844	1		0.00744907	0.00458041
AGAP2	12	XX vs XY	394		0.336405	0.135883	0.0137195	0.103571		-0.0086495	0.0127406	0.497607	0.885522		0.0163425	0.00469908	0.00056233	0.00924556		0.00549771	0.00057377	0.0116249	0.012	0.502082		-0.0086495	-0.0308162	0.0143371	0.512	0.885001		-0.0031518	-0.0266446	0.0209923	0.82	0.96589		-1.7443	-5.36437	5.64253	0.824	1		0.0153946	0.0301554
BLOC1S1	12	XX vs XY	394		-0.0709938	0.066879	0.289104	0.530761		-0.0337833	0.0102278	0.00104441	0.0495808		0.0016892	0.00771307	0.82676	0.938154		-0.0001199	-0.002265	0.00098986	0.836	0.999354		-0.0337833	-0.0520492	-0.0139389	0	0		-0.0339032	-0.051716	-0.0141563	0	0		0.00353721	-0.0323856	0.0759632	0.836	1		0.00286635	0.0275263
KRT85	12	XX vs XY	394		-0.0182387	0.0128549	0.156749	0.381582		-0.0074171	0.0103102	0.472324	0.875177		-0.0298651	0.0404055	0.460268	0.732217		0.0005447	-0.000786	0.00180494	0.512	0.999354		-0.0074171	-0.0280287	0.0135114	0.456	0.866375		-0.0068724	-0.0273564	0.0138833	0.488	0.869255		-0.079259	-0.640362	0.754067	0.776	1		0.00510903	0.002533
CDK4	12	XX vs XY	394		0.0502685	0.105892	0.635253	0.801089		0.0720719	0.0378818	0.0578339	0.477591		-0.0769955	0.0180635	2.54e-05	0.000755		-0.0038705	-0.0211435	0.0118143	0.648	0.999354		0.0720719	-0.0079934	0.153635	0.084	0.519513		0.0682015	-0.0153424	0.151618	0.104	0.545077		-0.0567503	-1.29427	0.570891	0.712	1		0.00057456	0.0519193
PPP1R1A	12	XX vs XY	394		0.0691939	0.125231	0.580901	0.765354		0.00377438	0.014594	0.796061	0.961146		-0.0064258	0.0058837	0.275443	0.568114		-0.0004446	-0.0028248	0.0013396	0.76	0.999354		0.00377438	-0.0249971	0.030381	0.84	0.96839		0.00332975	-0.0254273	0.0298875	0.852	0.971914		-0.133532	-0.623768	0.652823	0.972	1		0.00077819	0.00317371
TROAP	12	XX vs XY	394		0.14012	0.0881661	0.112804	0.317368		-0.0182505	0.0158276	0.249581	0.747792		-0.0127911	0.00903808	0.157792	0.423787		-0.0017923	-0.005681	0.00087033	0.196	0.999354		-0.0182505	-0.0487654	0.0146224	0.22	0.713915		-0.0200428	-0.0509724	0.0128414	0.184	0.660028		0.0894232	-0.470801	0.81067	0.356	1		0.00640212	0.00916541
TSPAN31	12	XX vs XY	394		0.019409	0.113555	0.864373	0.934633		0.00223361	0.013783	0.871346	0.976736		-0.0381881	0.00613026	1.21e-09	9.1e-08		-0.0007412	-0.0109031	0.00754106	0.872	0.999354		0.00223361	-0.0257493	0.0279611	0.784	0.958235		0.00149241	-0.0276311	0.0286506	0.848	0.97107		-0.496641	-3.56364	2.87011	0.832	1		7.45e-05	0.0903121
B4GALNT1	12	XX vs XY	394		0.341607	0.198277	0.0856989	0.27202		0.00442734	0.0113496	0.696685	0.939717		-0.0029302	0.00288024	0.309622	0.603016		-0.001001	-0.0038632	0.00146869	0.396	0.999354		0.00442734	-0.0170373	0.023735	0.704	0.939972		0.00342637	-0.0178709	0.0221504	0.796	0.961611		-0.292137	-1.89407	2.97933	0.912	1		0.00751532	0.00287357
TFCP2	12	XX vs XY	394		0.0772279	0.100097	0.440858	0.658232		-0.0023002	0.00826123	0.780831	0.958187		0.00182378	0.00416534	0.661738	0.856611		0.00014085	-0.0006669	0.0015922	0.76	0.999354		-0.0023002	-0.0188752	0.0118457	0.832	0.966648		-0.0021593	-0.0186176	0.0116656	0.84	0.970864		-0.0652278	-0.587608	0.491844	0.904	1		0.00151621	0.00066486
COQ10A	12	XX vs XY	394		0.0285409	0.0904424	0.752496	0.871524		-0.0117146	0.0110816	0.29111	0.779784		-0.0121943	0.00618775	0.0494615	0.214586		-0.000348	-0.0031195	0.00216412	0.824	0.999354		-0.0117146	-0.0359879	0.0109009	0.308	0.780502		-0.0120626	-0.0353702	0.0107322	0.296	0.762846		0.0288525	-0.727119	0.436793	0.896	1		0.00025398	0.012798
FAIM2	12	XX vs XY	394		0.122003	0.118478	0.303761	0.545067		-0.0234904	0.0102683	0.0226903	0.323773		0.00828222	0.0043715	0.0588835	0.239677		0.00101046	-0.0008509	0.00369965	0.316	0.999354		-0.0234904	-0.0436108	-0.0032686	0.012	0.205104		-0.0224799	-0.0430673	-0.0019038	0.024	0.292881		-0.0449493	-0.506951	0.0643312	0.34	1		0.00269778	0.0210201
PAN2	12	XX vs XY	394		0.245414	0.098451	0.0130875	0.101413		-0.0242564	0.0137451	0.0783903	0.527486		0.00632718	0.00699632	0.366362	0.657635		0.00155278	-0.0020739	0.00660308	0.388	0.999354		-0.0242564	-0.0503319	0.0026843	0.08	0.509171		-0.0227036	-0.0476612	0.00371883	0.1	0.537983		-0.0683936	-0.93758	0.383819	0.44	1		0.0156043	0.00909658
ESPL1	12	XX vs XY	394		0.235369	0.101925	0.0214503	0.130056		0.0247288	0.0362331	0.495332	0.885522		0.00959782	0.0178339	0.590759	0.816209		0.00225903	-0.0056989	0.0120855	0.604	0.999354		0.0247288	-0.0487504	0.0913912	0.476	0.875962		0.0269878	-0.0442728	0.0917756	0.436	0.849197		0.0837056	-1.11815	0.986924	0.872	1		0.0134208	0.00217421
KRT7	12	XX vs XY	394		-1.557	0.367131	2.78e-05	0.00395617		0.00547535	0.0122994	0.656443	0.931547		0.00397018	0.00165455	0.0168823	0.109016		-0.0061816	-0.0129024	-0.001806	0.016	0.561951		0.00547535	-0.0184921	0.0322231	0.652	0.925157		-0.0007062	-0.0256441	0.0248603	1	1		8.75291	-5.97969	7.343	1	1		0.0438701	0.0145208
ZC3H10	12	XX vs XY	394		0.0912694	0.0497836	0.0675128	0.238378		-0.0187045	0.0172281	0.278282	0.770211		-0.0093626	0.0174042	0.590917	0.816239		-0.0008545	-0.005437	0.00229559	0.596	0.999354		-0.0187045	-0.0474913	0.0140471	0.328	0.795486		-0.019559	-0.0482828	0.013224	0.284	0.753034		0.0436893	-1.23894	0.891751	0.752	1		0.00850126	0.00404836
HNRNPA1	12	XX vs XY	394		0.092805	0.0786549	0.238755	0.478562		-0.0078409	0.0269712	0.771423	0.95555		-0.0245983	0.0172886	0.155592	0.420624		-0.0022828	-0.0091741	0.00248885	0.356	0.999354		-0.0078409	-0.0590683	0.0454999	0.752	0.950312		-0.0101238	-0.0603842	0.0438933	0.712	0.939116		0.225493	-1.39917	1.20137	0.78	1		0.00353888	0.00550848
ACVR1B	12	XX vs XY	394		0.0357053	0.0971395	0.713395	0.848473		-0.0049447	0.013845	0.721174	0.945271		-0.0127164	0.00719744	0.0780416	0.282954		-0.000454	-0.0034916	0.00215339	0.724	0.999354		-0.0049447	-0.0303788	0.0202752	0.708	0.940661		-0.0053987	-0.030963	0.0200591	0.688	0.933101		0.0841018	-1.03486	0.855605	0.908	1		0.00034454	0.0083031
OS9	12	XX vs XY	394		0.0572439	0.0997734	0.566474	0.754832		-0.0096906	0.0138002	0.482967	0.880793		-0.0225053	0.00698303	0.00137563	0.0180767		-0.0012883	-0.0079144	0.00312563	0.572	0.999354		-0.0096906	-0.0393384	0.0137718	0.464	0.869811		-0.0109789	-0.0418175	0.0128379	0.432	0.84752		0.117343	-1.01298	1.36551	0.676	1		0.00083903	0.0274122
MIP	12	XX vs XY	394		0.019806	0.0127311	0.120582	0.329069		0.00223737	0.0105669	0.832425	0.969505		0.0886738	0.0417929	0.0344878	0.171151		0.00175627	-0.0003532	0.00587413	0.188	0.999354		0.00223737	-0.0178348	0.0249518	0.712	0.942209		0.00399364	-0.0150279	0.0265247	0.608	0.910735		0.439767	-1.92721	1.68183	0.684	1		0.00613625	0.0117416
KCNH3	12	XX vs XY	394		0.00408503	0.0930789	0.965016	0.984058		-0.0298534	0.0115008	0.00979335	0.205625		-0.0001394	0.00624069	0.982194	0.993529		-5.69e-07	-0.0010622	0.0010389	0.916	0.999354		-0.0298534	-0.0507976	-0.0081738	0.004	0.0952066		-0.029854	-0.0510574	-0.0083596	0.004	0.0942974		1.91e-05	-0.0458283	0.0495522	0.92	1		4.91e-06	0.0169428
LTV1	6	XX vs XY	394		0.0658828	0.0755852	0.383941	0.614809		-0.0020921	0.0216325	0.923005	0.987526		0.0223502	0.0144413	0.122514	0.366682		0.00147249	-0.0017668	0.00777385	0.432	0.999354		-0.0020921	-0.0499043	0.0425627	0.932	0.986642		-0.0006196	-0.0473611	0.0437134	0.984	0.995639		-2.37645	-1.5185	2.74471	0.92	1		0.00193439	0.00609071
MAP7	6	XX vs XY	394		-0.621396	0.190381	0.00119508	0.0285266		-0.0067212	0.0107598	0.532561	0.897968		-0.002886	0.00281653	0.306158	0.599813		0.00179334	-0.0018118	0.00561135	0.316	0.999354		-0.0067212	-0.0265458	0.0135956	0.464	0.869811		-0.0049278	-0.0253781	0.0156384	0.588	0.902687		-0.363921	-2.21294	2.83083	0.792	1		0.0264582	0.00322582
CD164	6	XX vs XY	394		-0.114747	0.0787182	0.145727	0.365959		0.0177478	0.0124432	0.154579	0.654671		-0.0079158	0.00796236	0.320763	0.613602		0.00090831	-0.0011118	0.00332619	0.504	0.999354		0.0177478	-0.0073251	0.0411231	0.168	0.653691		0.0186561	-0.0070944	0.0433767	0.16	0.629078		0.0486871	-0.223833	0.741198	0.552	1		0.00539133	0.00823953
AFG1L	6	XX vs XY	394		0.0605848	0.0545377	0.267302	0.5073		-0.0152555	0.0119404	0.202134	0.707945		-0.0043346	0.0110406	0.694825	0.874477		-0.0002626	-0.0020075	0.00166997	0.864	0.999354		-0.0152555	-0.0366985	0.0116534	0.24	0.730012		-0.0155181	-0.0367078	0.0117433	0.232	0.712198		0.0169229	-0.24146	0.46972	0.896	1		0.00313821	0.0047054
NHSL1	6	XX vs XY	394		0.0560183	0.117493	0.633785	0.80022		-0.0114021	0.00823376	0.166903	0.666685		-0.0117265	0.00353848	0.00100548	0.0143474		-0.0006569	-0.0043062	0.00224529	0.564	0.999354		-0.0114021	-0.0261523	0.00426302	0.164	0.649237		-0.012059	-0.0273784	0.00383488	0.128	0.585608		0.0544738	-0.5085	0.806379	0.604	1		0.00057956	0.032487
AHI1	6	XX vs XY	394		0.0310719	0.0899914	0.730072	0.858616		0.007219	0.00986042	0.464535	0.873087		-0.0021461	0.00553331	0.698336	0.875834		-6.67e-05	-0.0010138	0.00126073	0.988	0.999354		0.007219	-0.0103931	0.0267904	0.496	0.880419		0.00715231	-0.0104916	0.026239	0.484	0.868125		-0.0093234	-0.481207	0.423077	0.968	1		0.00030403	0.00172778
HEY2	6	XX vs XY	394		0.0751831	0.0899227	0.403616	0.630205		0.00674933	0.00906004	0.456746	0.870825		-0.007243	0.00508429	0.155078	0.41976		-0.0005445	-0.0024971	0.00089244	0.492	0.999354		0.00674933	-0.0102793	0.0231673	0.48	0.877691		0.00620478	-0.0105527	0.0225824	0.496	0.871556		-0.0877627	-0.681307	0.616546	0.764	1		0.00178009	0.00635139
PKIB	6	XX vs XY	394		0.163992	0.18448	0.37458	0.606573		-0.0128076	0.00851071	0.133163	0.627941		-0.0001097	0.00232775	0.962447	0.984846		-1.8e-05	-0.0013439	0.00117771	0.94	0.999354		-0.0128076	-0.0308826	0.00372747	0.148	0.626056		-0.0128255	-0.0309389	0.00322621	0.148	0.612121		0.00140224	-0.289728	0.181727	0.944	1		0.0020118	0.00579187
TAAR5	6	XX vs XY	394		-0.0004736	0.00110466	0.668353	0.822416		0.0158642	0.00941654	0.0928402	0.562166		-0.484469	0.430447	0.261067	0.553797		0.00022945	-4.22e-05	0.00292999	0.124	0.999354		0.0158642	-0.0025205	0.0330357	0.088	0.528551		0.0160937	-0.0015871	0.0338769	0.084	0.50365		0.0142569	-0.0693638	0.335582	0.184	1		0.00046869	0.0106003
NMBR	6	XX vs XY	394		-0.003629	0.00954076	0.703876	0.843129		0.00659758	0.00894708	0.461321	0.871926		-0.0295772	0.047356	0.532616	0.778779		0.00010734	-0.000586	0.00128304	0.744	0.999354		0.00659758	-0.0107707	0.0224558	0.452	0.864574		0.00670492	-0.0107333	0.0224215	0.444	0.853523		0.0160086	-0.39434	0.558012	0.812	1		0.00036895	0.0024286
SMPD2	6	XX vs XY	394		-0.0796835	0.0650493	0.221321	0.459557		-0.0149916	0.0106328	0.159353	0.660701		-0.0017479	0.00824011	0.832123	0.941191		0.00013928	-0.0018736	0.00205194	0.9	0.999354		-0.0149916	-0.0356684	0.00490309	0.144	0.620838		-0.0148523	-0.0359708	0.00505153	0.156	0.621165		-0.0093776	-0.276811	0.330836	0.936	1		0.00381335	0.00509822
MICAL1	6	XX vs XY	394		0.682542	0.143349	2.71e-06	0.00124766		-0.0061653	0.00921477	0.503845	0.887488		-0.0056952	0.00315672	0.0719758	0.270567		-0.0038872	-0.0083924	0.00087345	0.096	0.985083		-0.0061653	-0.0223272	0.010167	0.52	0.889047		-0.0100526	-0.0265665	0.00703846	0.308	0.772571		0.386691	-3.50214	4.38487	0.356	1		0.0546718	0.0114128
REPS1	6	XX vs XY	394		0.0915671	0.0647435	0.158066	0.383084		-0.0002369	0.0111557	0.983069	0.997286		-0.0026341	0.00868068	0.761713	0.907251		-0.0002412	-0.0025179	0.00141961	0.76	0.999354		-0.0002369	-0.0245636	0.0200934	0.988	0.995257		-0.0004781	-0.0245146	0.019661	0.984	0.995639		0.504504	-1.092	0.504241	0.992	1		0.0050768	0.00024016
STX11	6	XX vs XY	394		0.194531	0.119973	0.105722	0.306602		-0.0138953	0.0117765	0.238751	0.740054		0.00492281	0.00494128	0.319739	0.612656		0.00095764	-0.0009533	0.00440392	0.34	0.999354		-0.0138953	-0.0381355	0.00884523	0.244	0.734039		-0.0129376	-0.0372815	0.00954969	0.26	0.734478		-0.0740198	-1.04239	0.515358	0.496	1		0.00666233	0.00561421
TEC	4	XX vs XY	394		-0.0740812	0.106274	0.486168	0.692902		-0.0004446	0.0101657	0.965135	0.995064		0.004249	0.00482836	0.379394	0.66911		-0.0003148	-0.002046	0.001007	0.652	0.999354		-0.0004446	-0.0210572	0.0205341	0.952	0.988853		-0.0007594	-0.0218384	0.0202145	0.932	0.987005		0.414493	-0.851688	0.822213	0.896	1		0.00123805	0.00199093
PRADC1	2	XX vs XY	394		-0.0346049	0.0836128	0.679195	0.829141		-0.00547	0.0132431	0.679801	0.935417		0.0102623	0.00799796	0.200214	0.480723		-0.0003551	-0.002532	0.00150816	0.664	0.999354		-0.00547	-0.0310523	0.0215846	0.708	0.940661		-0.0058251	-0.030717	0.0208328	0.688	0.933101		0.0609645	-0.926268	0.748009	0.928	1		0.00043677	0.00468365
SEMA4F	2	XX vs XY	394		-0.0430315	0.106928	0.687585	0.834172		-0.000563	0.00773906	0.942049	0.991097		-0.01057	0.00365479	0.00404077	0.0402911		0.00045484	-0.0015611	0.00306833	0.672	0.999354		-0.000563	-0.0163024	0.0142396	0.912	0.983239		-0.0001081	-0.0159338	0.0143461	0.976	0.994474		-4.20709	-1.18938	2.37121	0.92	1		0.00041297	0.0209442
CCT7	2	XX vs XY	394		0.0752485	0.0740881	0.310416	0.550153		0.0359614	0.0217111	0.0984513	0.569929		0.0468553	0.0147816	0.0016453	0.0207223		0.00352579	-0.0031602	0.011958	0.3	0.999354		0.0359614	-0.0078432	0.0762972	0.116	0.582528		0.0394872	-0.0053114	0.0800156	0.084	0.50365		0.0892895	-0.184603	0.743953	0.36	1		0.00262465	0.0330507
EGR4	2	XX vs XY	394		-0.0196999	0.0300448	0.512412	0.712841		0.00332849	0.0106479	0.754754	0.953357		-0.0064575	0.0178901	0.718327	0.886684		0.00012721	-0.0008714	0.001834	0.768	0.999354		0.00332849	-0.0177263	0.0223854	0.768	0.954408		0.00345571	-0.0175727	0.0227695	0.752	0.950798		0.0368125	-0.605512	0.645201	0.96	1		0.00109554	0.00060254
RAB11FIP5	2	XX vs XY	394		-0.267118	0.137894	0.0534481	0.208782		-0.0098759	0.00989055	0.318645	0.79501		0.00663962	0.00360548	0.0663007	0.256648		-0.0017736	-0.0049307	0.00027679	0.104	0.9984		-0.0098759	-0.0303387	0.00761925	0.292	0.767533		-0.0116495	-0.0313104	0.00622045	0.204	0.681841		0.152244	-1.18711	1.38042	0.268	1		0.00948182	0.0121069
SMYD5	2	XX vs XY	394		0.0966306	0.0597306	0.106516	0.307516		-0.0141201	0.0120364	0.241461	0.742337		0.0219807	0.010144	0.0308487	0.159744		0.00212401	-0.0004147	0.00611195	0.144	0.999354		-0.0141201	-0.0370443	0.00958022	0.204	0.699567		-0.0119961	-0.0341306	0.0109106	0.3	0.765279		-0.177058	-2.07682	3.21537	0.404	1		0.00663224	0.0143567
DYSF	2	XX vs XY	394		0.141549	0.155513	0.363273	0.597503		-0.0167073	0.0100654	0.0977418	0.567517		0.00070899	0.00326561	0.828238	0.939093		0.00010036	-0.0010683	0.00171026	0.848	0.999354		-0.0167073	-0.0360217	0.0003557	0.056	0.442874		-0.016607	-0.0353982	0.00059138	0.056	0.432579		-0.006043	-0.158542	0.131168	0.856	1		0.002109	0.00704734
CCDC142	2	XX vs XY	394		0.161568	0.0840445	0.0552779	0.212645		0.00751954	0.0102977	0.465697	0.873466		-0.0218649	0.00615959	0.00043255	0.00756524		-0.0035327	-0.0080237	0.00025603	0.064	0.884029		0.00751954	-0.0127882	0.0281887	0.508	0.883123		0.00398686	-0.0164263	0.0232306	0.744	0.949296		-0.886081	-4.68696	6.83259	0.76	1		0.0093397	0.0315836
EMX1	2	XX vs XY	394		-0.0194512	0.0895336	0.828126	0.915607		0.0124646	0.0111331	0.263573	0.758591		-0.0094429	0.00628002	0.133483	0.385698		0.00018368	-0.0020184	0.00270214	0.924	0.999354		0.0124646	-0.0059805	0.0327608	0.212	0.705714		0.0126482	-0.0065069	0.0333449	0.228	0.707713		0.0145218	-0.294309	0.563028	0.88	1		0.00012039	0.00900207
KCNMB4	12	XX vs XY	394		0.18521	0.110281	0.0938658	0.28655		-0.0030934	0.012239	0.800593	0.962594		0.00061125	0.00558528	0.91291	0.967085		0.00011321	-0.0035537	0.00261238	0.992	0.999354		-0.0030934	-0.0261668	0.023439	0.82	0.964312		-0.0029802	-0.0263231	0.0229963	0.848	0.97107		-0.0379868	-1.19926	1.2694	0.936	1		0.00714368	0.00018333
USP15	12	XX vs XY	394		0.0820781	0.0650234	0.207596	0.444022		-0.0002088	0.0151054	0.988977	0.998583		0.00974229	0.0117095	0.405917	0.690922		0.00079963	-0.0016786	0.00339528	0.536	0.999354		-0.0002088	-0.0297651	0.0277575	0.968	0.991937		0.0005908	-0.0288458	0.0291168	0.952	0.991057		1.35346	-0.862664	0.853978	0.88	1		0.00404826	0.00177118
GNS	12	XX vs XY	394		-0.0530093	0.115228	0.645744	0.808292		-0.0242718	0.00942335	0.0103701	0.214348		-0.0077359	0.00412939	0.061762	0.24611		0.00041008	-0.0015037	0.00288832	0.652	0.999354		-0.0242718	-0.0442582	-0.0058495	0.008	0.156203		-0.0238617	-0.0433502	-0.006375	0.012	0.197298		-0.0171855	-0.185684	0.0821267	0.664	1		0.00053959	0.0247552
CPM	12	XX vs XY	394		-0.339127	0.1878	0.0717189	0.245863		-0.0122148	0.0134329	0.36374	0.827036		-0.0226411	0.00359774	8.35e-10	6.53e-08		0.00767821	-0.0007793	0.021298	0.072	0.906162		-0.0122148	-0.0382971	0.0122019	0.34	0.803941		-0.0045366	-0.0330804	0.0234532	0.74	0.947762		-1.69251	-11.5091	7.6526	0.78	1		0.0082499	0.0922148
MDM2	12	XX vs XY	394		-0.124294	0.144259	0.389431	0.618622		-0.0452363	0.042856	0.291829	0.7805		-0.156743	0.0149905	9.94e-23	2.96e-20		0.0194823	-0.0255807	0.0668681	0.36	0.999354		-0.0452363	-0.12705	0.0379246	0.288	0.764813		-0.025754	-0.119414	0.0716559	0.62	0.911873		-0.756475	-5.63051	7.52397	0.884	1		0.00189021	0.219083
KLHL36	16	XX vs XY	394		-0.018204	0.0925451	0.844161	0.924921		0.0141288	0.00890301	0.113329	0.595779		-0.0010081	0.00485868	0.835737	0.942905		1.84e-05	-0.0006729	0.00064212	0.872	0.999354		0.0141288	-0.0038634	0.0312509	0.116	0.582528		0.0141471	-0.0037781	0.0309365	0.116	0.566878		0.00129721	-0.117004	0.0929549	0.9	1		9.87e-05	0.00652569
BCO1	16	XX vs XY	394		-0.14463	0.0869091	0.0968815	0.291606		-0.0148054	0.00975209	0.129778	0.622293		0.0098828	0.00564756	0.0809158	0.289372		-0.0014293	-0.0045809	0.00018422	0.116	0.999354		-0.0148054	-0.0348785	0.00438816	0.108	0.566729		-0.0162348	-0.0357086	0.00266965	0.068	0.464994		0.0880425	-0.127242	0.762152	0.184	1		0.00701523	0.014749
MPHOSPH6	16	XX vs XY	394		-0.179089	0.0716081	0.012793	0.10021		-0.033077	0.0244308	0.176549	0.67825		-0.0048621	0.017096	0.776255	0.914685		0.00087075	-0.0065378	0.00959051	0.784	0.999354		-0.033077	-0.0808112	0.0121557	0.12	0.590433		-0.0322062	-0.07859	0.0120904	0.148	0.612121		-0.0270367	-0.695434	0.662104	0.852	1		0.0157055	0.00470012
CHST5	16	XX vs XY	394		-0.0304194	0.0333437	0.362171	0.596769		-0.0145898	0.0088505	0.100059	0.572661		0.0148175	0.0133922	0.269222	0.561651		-0.0004507	-0.0018831	0.00108105	0.54	0.999354		-0.0145898	-0.0333876	0.00415777	0.16	0.642827		-0.0150405	-0.0334385	0.00352096	0.148	0.612121		0.0299683	-0.28565	0.339353	0.6	1		0.0021187	0.0104229
KIAA0513	16	XX vs XY	394		-0.14538	0.0868407	0.0949086	0.28835		0.00688526	0.0095481	0.471271	0.874724		-0.0022933	0.00553355	0.678781	0.865234		0.0003334	-0.0015056	0.0022677	0.704	0.999354		0.00688526	-0.0107258	0.0234879	0.476	0.875962		0.00721866	-0.0108391	0.0239959	0.436	0.849197		0.046186	-0.820292	1.11308	0.804	1		0.00709876	0.00190794
DYNC1LI2	16	XX vs XY	394		0.0605681	0.0891957	0.497509	0.701739		-0.0033888	0.0165937	0.838288	0.970852		-0.0309224	0.00939078	0.00108208	0.0151557		-0.0018729	-0.0075229	0.00357766	0.508	0.999354		-0.0033888	-0.0340897	0.0315009	0.876	0.975592		-0.0052617	-0.0359389	0.0290127	0.8	0.961937		0.355952	-1.90799	2.25233	0.852	1		0.0011749	0.0272264
FBXL8	16	XX vs XY	394		0.125366	0.101987	0.219723	0.457785		-0.0133336	0.00993332	0.180273	0.682989		0.00585208	0.00490987	0.234023	0.523437		0.00073365	-0.0007121	0.00318545	0.412	0.999354		-0.0133336	-0.0319682	0.00531519	0.176	0.6636		-0.0126	-0.0313451	0.00577627	0.204	0.681841		-0.0582262	-0.897306	0.552646	0.56	1		0.0038398	0.00770441
FHOD1	16	XX vs XY	394		0.138919	0.106612	0.193329	0.428115		0.0116191	0.0116712	0.32009	0.795286		-0.0018915	0.00551731	0.731913	0.892437		-0.0002628	-0.0021723	0.00168758	0.8	0.999354		0.0116191	-0.0104077	0.0345365	0.32	0.78983		0.0113564	-0.0107156	0.0344653	0.328	0.785781		-0.0231379	-0.604077	0.448142	0.848	1		0.00431267	0.00272506
CCDC102A	16	XX vs XY	394		0.0143497	0.0934389	0.878026	0.939804		0.0348265	0.0114105	0.00242729	0.0911818		-0.0064443	0.00616766	0.296738	0.58979		-9.25e-05	-0.0020151	0.00154916	0.864	0.999354		0.0348265	0.012749	0.0575605	0.004	0.0952066		0.034734	0.0126653	0.0574395	0.004	0.0942974		-0.0026623	-0.0736514	0.0475065	0.86	1		6.02e-05	0.0258085
SLC9A5	16	XX vs XY	394		0.14669	0.0797947	0.0667687	0.236718		0.0166915	0.00936755	0.0755516	0.523018		-0.0041285	0.00590398	0.484801	0.747605		-0.0006056	-0.0030284	0.00105584	0.468	0.999354		0.0166915	-0.0036936	0.0337898	0.084	0.519513		0.0160859	-0.0046706	0.0328873	0.104	0.545077		-0.0376481	-0.403094	0.144615	0.5	1		0.00854747	0.00877936
AGT	1	XX vs XY	394		0.164277	0.160982	0.308136	0.548641		0.00177427	0.00876384	0.839667	0.970966		-0.0045005	0.00274598	0.102028	0.33225		-0.0007393	-0.0025914	0.00082694	0.348	0.999354		0.00177427	-0.0144627	0.0184716	0.828	0.965702		0.00103494	-0.0147703	0.0177967	0.924	0.985235		-0.71437	-1.62744	2.02006	0.976	1		0.00264948	0.00685835
PCNX2	1	XX vs XY	394		-0.0555827	0.122924	0.651396	0.812168		0.014127	0.0109435	0.1975	0.703199		-0.0163429	0.00449535	0.00031451	0.00585011		0.00090838	-0.0030997	0.00493419	0.552	0.999354		0.014127	-0.0066759	0.0351525	0.204	0.699567		0.0150354	-0.0061019	0.0361218	0.164	0.634839		0.0604162	-0.590745	1.0579	0.604	1		0.00052131	0.0371962
KCNK1	1	XX vs XY	394		-0.58497	0.208652	0.00530528	0.0622463		-0.0238261	0.0107179	0.0267852	0.34853		0.00217199	0.00256881	0.398334	0.685511		-0.0012706	-0.0055084	0.00188428	0.404	0.999354		-0.0238261	-0.0460022	-0.0041311	0.036	0.36766		-0.0250967	-0.0455825	-0.004693	0.024	0.292881		0.0506264	-0.11182	0.340855	0.428	1		0.0196569	0.0158764
URB2	1	XX vs XY	394		0.128584	0.0801291	0.109363	0.312075		-0.0317526	0.0215666	0.141744	0.636292		0.0466567	0.0135496	0.00063656	0.0102229		0.00599931	-0.0013975	0.015387	0.128	0.999354		-0.0317526	-0.0750939	0.0153487	0.18	0.669047		-0.0257533	-0.0680215	0.0211165	0.244	0.721725		-0.232954	-2.77037	1.36409	0.348	1		0.00652625	0.032878
EGLN1	1	XX vs XY	394		-0.0163616	0.0977566	0.867165	0.935145		0.0123978	0.0243328	0.610682	0.920417		-0.0475095	0.0125715	0.0001819	0.00380543		0.00077733	-0.0094897	0.0113283	0.804	0.999354		0.0123978	-0.0359896	0.0599232	0.564	0.902864		0.0131752	-0.036681	0.0608291	0.524	0.88141		0.0589997	-3.29492	1.29108	0.824	1		7.15e-05	0.0359368
CAPN9	1	XX vs XY	394		-0.138279	0.0770278	0.0733946	0.249468		0.0019098	0.0119779	0.873402	0.977043		-0.0012247	0.00782192	0.875663	0.955294		0.00016935	-0.0023043	0.00221647	0.84	0.999354		0.0019098	-0.0211018	0.0249364	0.892	0.979087		0.00207915	-0.0208775	0.0245081	0.888	0.978176		0.0814511	-0.860609	1.31492	0.96	1		0.0081541	0.00014037
COG2	1	XX vs XY	394		0.0137911	0.0668181	0.836587	0.92098		-0.0199237	0.0193557	0.303955	0.786974		0.0264142	0.0146301	0.0717712	0.270139		0.00036428	-0.0035634	0.00443902	0.884	0.999354		-0.0199237	-0.0562089	0.0149213	0.264	0.746821		-0.0195594	-0.0569637	0.0154339	0.272	0.744757		-0.0186243	-0.582272	0.457148	0.956	1		0.00010866	0.0108302
ABCB10	1	XX vs XY	394		0.0703143	0.0783252	0.369884	0.603779		-0.0115623	0.0175307	0.509932	0.889507		-0.0114136	0.011293	0.312794	0.6057		-0.0008025	-0.0039066	0.00165563	0.548	0.999354		-0.0115623	-0.0439469	0.0223946	0.464	0.869811		-0.0123649	-0.0458075	0.0216409	0.44	0.851708		0.0649049	-0.811823	0.693142	0.716	1		0.00205167	0.00387238
NTPCR	1	XX vs XY	394		-0.0624443	0.0876783	0.476766	0.685401		0.00071561	0.00941731	0.939467	0.990953		-0.0158079	0.0054214	0.00375173	0.0382026		0.00098711	-0.0019419	0.00500949	0.452	0.999354		0.00071561	-0.015077	0.0196282	0.916	0.983624		0.00170273	-0.0151946	0.0211464	0.832	0.968863		0.579724	-2.99379	2.99868	0.892	1		0.00129227	0.0213619
TAF5L	1	XX vs XY	394		0.090269	0.0628827	0.151938	0.374546		-0.0348037	0.0341119	0.308227	0.790159		-0.101149	0.0273271	0.00024517	0.00480587		-0.0091306	-0.0224649	0.00395739	0.144	0.999354		-0.0348037	-0.0944899	0.0317998	0.284	0.760974		-0.0439343	-0.104775	0.0232478	0.192	0.669038		0.207824	-1.23487	1.86598	0.296	1		0.0052294	0.037818
GLUL	1	XX vs XY	394		0.1327	0.235231	0.572992	0.760177		-0.0237022	0.0123511	0.0557076	0.471645		0.00234391	0.0026509	0.377134	0.667118		0.00031104	-0.0012352	0.00238341	0.74	0.999354		-0.0237022	-0.0467119	0.00246802	0.072	0.487142		-0.0233912	-0.0466671	0.00220211	0.08	0.493891		-0.0132972	-0.193982	0.0711789	0.74	1		0.00081117	0.0110564
STX6	1	XX vs XY	394		-0.0066136	0.05909	0.910941	0.957093		0.00203231	0.00887047	0.818903	0.966113		0.00381977	0.00758198	0.614688	0.829959		-2.53e-05	-0.0013182	0.00083468	0.912	0.999354		0.00203231	-0.0168936	0.0187981	0.844	0.968736		0.00200705	-0.0172723	0.0184127	0.836	0.969601		-0.0125869	-0.367576	0.605977	0.964	1		3.2e-05	0.00077946
RGS8	1	XX vs XY	394		0.113052	0.0744906	0.129903	0.343545		-0.0165773	0.00955725	0.0836137	0.541343		-0.0016433	0.00646124	0.799377	0.924509		-0.0001858	-0.001404	0.00108226	0.664	0.999354		-0.0165773	-0.0354392	0.00322105	0.104	0.55898		-0.016763	-0.0354573	0.00296291	0.1	0.537983		0.0110824	-0.189557	0.125729	0.7	1		0.00584152	0.00801486
RNASEL	1	XX vs XY	394		0.108088	0.0912861	0.237109	0.476609		-0.0058923	0.00833202	0.479872	0.879248		0.00189572	0.0046018	0.6806	0.866291		0.0002049	-0.0010646	0.00155656	0.684	0.999354		-0.0058923	-0.023925	0.0101858	0.484	0.877691		-0.0056874	-0.0239094	0.0104832	0.488	0.869255		-0.0360279	-1.35868	0.734759	0.852	1		0.00356375	0.00162728
DHX9	1	XX vs XY	394		0.108364	0.0637907	0.0901614	0.280567		-0.0061186	0.0366086	0.867349	0.976736		-0.0656961	0.0288796	0.0234568	0.134324		-0.0071191	-0.0190161	0.00081359	0.1	0.987429		-0.0061186	-0.0860958	0.0634715	0.74	0.948324		-0.0132377	-0.0941281	0.0539624	0.612	0.911873		0.537788	-1.93506	1.57036	0.664	1		0.00730774	0.0133901
KIAA1614	1	XX vs XY	394		0.180436	0.0914949	0.0493019	0.199051		-0.008517	0.0114191	0.456202	0.870825		0.00570194	0.00627259	0.363897	0.655515		0.00102884	-0.0011165	0.00392862	0.34	0.999354		-0.008517	-0.0306075	0.0148247	0.42	0.848743		-0.0074882	-0.0297011	0.0144161	0.464	0.862327		-0.137395	-1.22036	0.985493	0.636	1		0.0098238	0.00321371
CEP350	1	XX vs XY	394		0.129241	0.0698657	0.0650884	0.233346		-0.0427719	0.0180968	0.0185911	0.297288		0.0148665	0.0130259	0.254441	0.546719		0.00192136	-0.0013265	0.00649033	0.276	0.999354		-0.0427719	-0.0731814	-0.0063645	0.012	0.205104		-0.0408506	-0.0703882	-0.0027817	0.02	0.265846		-0.0470338	-0.543433	0.0590185	0.296	1		0.00865386	0.0162102
NPL	1	XX vs XY	394		0.26402	0.127583	0.0391633	0.176695		-0.0091154	0.0126703	0.472305	0.875177		-0.001196	0.00498877	0.810664	0.930349		-0.0003158	-0.0037532	0.0029321	0.908	0.999354		-0.0091154	-0.0329975	0.0148287	0.496	0.880419		-0.0094312	-0.0324687	0.0142845	0.508	0.875024		0.0334803	-1.11022	0.747736	0.928	1		0.0108065	0.00157701
NIBAN1	1	XX vs XY	394		0.282236	0.192182	0.142747	0.361176		-0.0041076	0.0121124	0.734699	0.948392		0.0103518	0.00317455	0.00120816	0.0164791		0.00292164	-0.0012263	0.00793015	0.172	0.999354		-0.0041076	-0.0237201	0.0196333	0.796	0.960134		-0.0011859	-0.0219275	0.0231585	0.964	0.99308		-2.46356	-3.92461	4.29516	1	1		0.0054718	0.0264983
PIGC	1	XX vs XY	394		-0.0673118	0.0633609	0.288728	0.530426		0.0224813	0.0172767	0.193938	0.699488		-0.0021982	0.0137522	0.873085	0.954264		0.00014797	-0.002695	0.00242721	0.896	0.999354		0.0224813	-0.0104151	0.0570084	0.148	0.626056		0.0226293	-0.0100031	0.0577044	0.136	0.598746		0.00653872	-0.227623	0.322705	0.952	1		0.00287082	0.00444591
LAMC1	1	XX vs XY	394		-0.1299	0.179431	0.469524	0.680611		0.00282822	0.00755715	0.708426	0.940899		0.0028223	0.00212583	0.185076	0.462155		-0.0003666	-0.0021307	0.00075484	0.536	0.999354		0.00282822	-0.0122272	0.0198701	0.736	0.947484		0.0024616	-0.0128067	0.0193759	0.78	0.957885		-0.148935	-1.00064	1.36928	0.94	1		0.00133524	0.00475689
RC3H1	1	XX vs XY	394		-0.0198651	0.0473941	0.675339	0.826713		0.0172657	0.0160994	0.284185	0.773706		0.00126956	0.0171532	0.941038	0.977346		-2.52e-05	-0.0013031	0.00191177	0.904	0.999354		0.0172657	-0.0102836	0.0447532	0.28	0.75742		0.0172404	-0.0103732	0.0453497	0.28	0.751188		-0.0014628	-0.412611	0.260118	0.928	1		0.00044797	0.00293956
GPR55	2	XX vs XY	394		0.18194	0.0799606	0.0234228	0.135639		0.00904869	0.00921558	0.326761	0.800799		-0.0039764	0.00578302	0.49211	0.751751		-0.0007235	-0.0036107	0.00251085	0.548	0.999354		0.00904869	-0.0084011	0.0274229	0.268	0.746821		0.00832522	-0.00934	0.027814	0.316	0.778068		-0.0869011	-0.822967	1.52718	0.72	1		0.0130353	0.00331298
SP110	2	XX vs XY	394		0.171161	0.134257	0.203106	0.438435		-0.0065534	0.0138718	0.636886	0.928002		-0.0305022	0.0052078	1e-08	6.8e-07		-0.0052208	-0.0133792	0.00178692	0.192	0.999354		-0.0065534	-0.0330322	0.0202241	0.668	0.927972		-0.0117742	-0.0385715	0.0157988	0.432	0.84752		0.443411	-2.50419	4.67967	0.488	1		0.00412912	0.0822203
MRPL44	2	XX vs XY	394		0.0688929	0.0572825	0.229823	0.469038		-0.0105955	0.0193726	0.584737	0.910704		-0.0036061	0.01705	0.832606	0.941401		-0.0002484	-0.0037001	0.00276054	0.872	0.999354		-0.0105955	-0.0498753	0.0233815	0.572	0.903571		-0.010844	-0.0504916	0.0228439	0.576	0.898148		0.02291	-0.859226	0.554133	0.976	1		0.00367637	0.00091787
CHRND	2	XX vs XY	394		0.133957	0.0775697	0.0849687	0.270847		0.0245665	0.013473	0.0690094	0.506159		0.00710641	0.00873946	0.416632	0.698158		0.00095195	-0.0003218	0.00330425	0.224	0.999354		0.0245665	-0.0030144	0.0498452	0.084	0.519513		0.0255184	-0.0017935	0.0506849	0.064	0.456426		0.0373046	-0.158651	0.331118	0.288	1		0.0075504	0.0108174
PAX3	2	XX vs XY	394		0.347383	0.14638	0.0181181	0.119178		-0.0150195	0.0152389	0.324939	0.79943		-0.0410031	0.00522074	3.93e-14	5.35e-12		-0.0142438	-0.0327268	-0.0034014	0.008	0.412657		-0.0150195	-0.0425068	0.00797381	0.196	0.689511		-0.0292632	-0.0617827	-0.0016775	0.036	0.354462		0.486746	0.0410254	1.91853	0.044	1		0.0141636	0.143341
DOCK10	2	XX vs XY	394		0.807814	0.185556	1.71e-05	0.00325139		0.0038173	0.0113716	0.737286	0.948868		-0.020803	0.00302307	2.37e-11	2.31e-09		-0.016805	-0.0266448	-0.0090052	0	0		0.0038173	-0.0161822	0.0249965	0.732	0.946778		-0.0129877	-0.0355385	0.00911541	0.28	0.751188		1.29392	-12.203	8.80803	0.28	1		0.0461188	0.1108
TTLL4	2	XX vs XY	394		0.211336	0.0757965	0.00555821	0.0636909		-0.0034152	0.0111569	0.759687	0.954135		0.00148389	0.00736186	0.840362	0.944546		0.0003136	-0.003238	0.00327582	0.804	0.999354		-0.0034152	-0.0264677	0.0180925	0.74	0.948324		-0.0031016	-0.026175	0.0175206	0.748	0.949771		-0.10111	-1.01493	1.11096	0.928	1		0.0194463	0.00030539
USP37	2	XX vs XY	394		0.0729921	0.0731106	0.318711	0.557648		0.0566714	0.0280276	0.0438586	0.432285		0.0715756	0.019338	0.00024528	0.00480587		0.00522445	-0.0045297	0.0177745	0.348	0.999354		0.0566714	-0.0014537	0.115423	0.06	0.454737		0.0618958	0.00075381	0.125108	0.048	0.404605		0.0844072	-0.177121	0.385048	0.372	1		0.00253631	0.0453844
HTR2B	2	XX vs XY	394		0.210709	0.0797793	0.00859312	0.0799809		-0.0018971	0.00961721	0.843728	0.971917		-0.0128789	0.00603511	0.0334653	0.167666		-0.0027137	-0.0054765	-0.0007066	0.008	0.412657		-0.0018971	-0.0187471	0.015677	0.828	0.965702		-0.0046108	-0.0206552	0.0134782	0.572	0.896685		0.588555	-4.71134	3.90565	0.572	1		0.0174839	0.012097
ITM2C	2	XX vs XY	394		0.115784	0.185756	0.533443	0.729611		0.00783897	0.0100154	0.434283	0.862746		-0.001883	0.00272187	0.489464	0.750283		-0.000218	-0.0021735	0.00103222	0.692	0.999354		0.00783897	-0.0116527	0.0282479	0.484	0.877691		0.00762094	-0.0121037	0.0278428	0.508	0.875024		-0.0286086	-0.984428	0.806006	0.856	1		0.00099013	0.00269904
SLC19A3	2	XX vs XY	394		-0.0271254	0.0942352	0.773616	0.885203		0.0129023	0.0117373	0.272335	0.765252		0.00667331	0.00629024	0.28939	0.582421		-0.000181	-0.0020992	0.00140354	0.74	0.999354		0.0129023	-0.0109262	0.0375826	0.264	0.746821		0.0127213	-0.010674	0.0369281	0.272	0.744757		-0.0142294	-0.394134	0.45268	0.772	1		0.00021132	0.00584907
SERPINE2	2	XX vs XY	394		0.388825	0.288072	0.177875	0.409332		-0.0078491	0.0096765	0.417772	0.856019		-0.001778	0.00169265	0.294167	0.587179		-0.0006913	-0.0028623	0.00094437	0.404	0.999354		-0.0078491	-0.0260153	0.0104671	0.432	0.853626		-0.0085405	-0.027091	0.0102819	0.396	0.828336		0.0809488	-0.631414	0.884935	0.584	1		0.00462602	0.0048004
DNAJB2	2	XX vs XY	394		-0.0345578	0.0937842	0.712713	0.84807		-0.0013345	0.00962394	0.889787	0.980082		-0.0001197	0.00518209	0.981586	0.993348		4.14e-06	-0.0010493	0.00106059	0.992	0.999354		-0.0013345	-0.0192854	0.0189704	0.916	0.983624		-0.0013304	-0.0191865	0.019497	0.928	0.986578		-0.0031089	-0.353776	0.59995	0.984	1		0.00034626	5.02e-05
WNT10A	2	XX vs XY	394		-0.161248	0.174008	0.354668	0.590487		-0.0184652	0.0105194	0.0799843	0.532818		0.0097132	0.00305004	0.00156566	0.0199371		-0.0015662	-0.0050214	0.00214336	0.32	0.999354		-0.0184652	-0.0386093	0.00126684	0.084	0.519513		-0.0200314	-0.0410711	0.00065029	0.06	0.444979		0.0781888	-0.22604	0.491141	0.348	1		0.00218582	0.0340331
TMBIM1	2	XX vs XY	394		-0.376461	0.172131	0.0293283	0.152741		-0.0049088	0.00861538	0.569162	0.907349		0.00985396	0.00251269	0.00010384	0.00240533		-0.0037096	-0.008264	-0.0005541	0.008	0.412657		-0.0049088	-0.0218539	0.0118204	0.612	0.915536		-0.0086184	-0.0260053	0.00841202	0.352	0.803402		0.430431	-3.47859	2.77688	0.352	1		0.012055	0.0402375
CYP27A1	2	XX vs XY	394		0.368709	0.183906	0.0456632	0.19177		-0.0130002	0.00938231	0.166657	0.66662		-0.0007918	0.00256363	0.757584	0.905392		-0.000292	-0.0023828	0.00186135	0.8	0.999354		-0.0130002	-0.0307064	0.00581934	0.18	0.669047		-0.0132921	-0.0311106	0.00516992	0.156	0.621165		0.0219646	-0.557865	0.542599	0.892	1		0.0101498	0.00540057
EIF4E2	2	XX vs XY	394		-0.0349725	0.0670567	0.602288	0.778891		-0.0468959	0.0205871	0.0232701	0.327449		0.0109566	0.015501	0.480092	0.744154		-0.0003832	-0.0041784	0.00168794	0.788	0.999354		-0.0468959	-0.0873009	-0.0025935	0.024	0.303158		-0.0472791	-0.0869714	-0.0034964	0.032	0.339239		0.00810462	-0.0493051	0.131711	0.788	1		0.00069339	0.0145607
ARMC9	2	XX vs XY	394		0.0543247	0.136451	0.690753	0.835869		-0.0047526	0.0120562	0.693648	0.938257		0.00981417	0.00446176	0.0284185	0.152128		0.00053315	-0.0023022	0.003573	0.78	0.999354		-0.0047526	-0.0248239	0.0176883	0.632	0.919195		-0.0042194	-0.0247289	0.0194034	0.688	0.933101		-0.126356	-1.10459	1.43305	0.956	1		0.00040419	0.0125287
CAB39	2	XX vs XY	394		0.00200799	0.0769588	0.979197	0.989563		-0.098868	0.0371753	0.00814723	0.191543		0.00036957	0.0243979	0.987922	0.996034		7.42e-07	-0.0037081	0.00354345	0.98	0.999354		-0.098868	-0.180999	-0.0254238	0.008	0.156203		-0.0988673	-0.180844	-0.0250803	0.008	0.153259		-7.51e-06	-0.0475334	0.0390224	0.98	1		1.74e-06	0.0177684
COX5B	2	XX vs XY	394		-0.157764	0.0656925	0.0167904	0.114503		-0.0458223	0.0277371	0.0993338	0.571872		-0.0325417	0.0211705	0.125071	0.371217		0.00513392	-0.0017964	0.0162559	0.192	0.999354		-0.0458223	-0.0980867	0.00630564	0.1	0.552253		-0.0406883	-0.0930155	0.0161908	0.14	0.600149		-0.126177	-1.17424	0.850156	0.3	1		0.0144996	0.0114937
REV1	2	XX vs XY	394		0.162816	0.05833	0.00550656	0.063331		0.00512695	0.0145523	0.724794	0.946617		0.00975257	0.0124773	0.434909	0.712547		0.00158788	-0.0021094	0.00570935	0.392	0.999354		0.00512695	-0.0214988	0.0298399	0.768	0.954408		0.00671483	-0.0216596	0.032109	0.64	0.918996		0.236473	-1.06669	3.679	0.72	1		0.0194885	0.00211338
TSGA10	2	XX vs XY	394		0.0312094	0.071699	0.663596	0.819594		0.00152781	0.0100506	0.879257	0.977836		-0.0060407	0.00707837	0.39396	0.681856		-0.0001885	-0.0016287	0.00089006	0.74	0.999354		0.00152781	-0.0170115	0.0194211	0.892	0.979087		0.00133928	-0.0181597	0.0200344	0.92	0.984859		-0.140766	-0.874751	0.804546	0.988	1		0.00048311	0.00190444
MFSD9	2	XX vs XY	394		0.0866315	0.0757582	0.253518	0.493833		0.00414965	0.0116754	0.722467	0.945489		0.0033865	0.00777096	0.663231	0.856837		0.00029338	-0.0017345	0.0022945	0.844	0.999354		0.00414965	-0.0193718	0.0265363	0.788	0.958918		0.00444302	-0.0184385	0.0266577	0.764	0.953896		0.066031	-0.793869	1.31845	0.92	1		0.00332476	0.00085658
TMEM127	2	XX vs XY	394		0.012574	0.0748848	0.866739	0.935075		0.02351	0.0143044	0.101072	0.574324		-0.0354063	0.00964752	0.00027622	0.00527991		-0.0004452	-0.0063692	0.00437317	0.876	0.999354		0.02351	-0.0042702	0.0524058	0.112	0.574802		0.0230648	-0.0040912	0.052006	0.108	0.554438		-0.0193021	-0.691456	0.438528	0.928	1		7.19e-05	0.0394747
EDAR	2	XX vs XY	394		-0.268338	0.0878135	0.00239838	0.0408719		-0.0204708	0.0132665	0.123628	0.61163		0.00135351	0.0075412	0.857652	0.949797		-0.0003632	-0.0037364	0.00379839	0.864	0.999354		-0.0204708	-0.0471702	0.00354141	0.124	0.597357		-0.020834	-0.0468325	0.00308148	0.104	0.545077		0.0174329	-0.494115	0.521016	0.864	1		0.0232666	0.00649764
TGFBRAP1	2	XX vs XY	394		0.223051	0.071603	0.00197406	0.036939		-0.0326273	0.0152122	0.0325838	0.382766		-0.0130671	0.0106001	0.218413	0.504637		-0.0029146	-0.0087314	0.00261984	0.28	0.999354		-0.0326273	-0.0664301	-0.0023902	0.036	0.36766		-0.035542	-0.0661816	-0.0060902	0.008	0.153259		0.0820054	-0.088251	0.567988	0.288	1		0.0241567	0.0178682
GCC2	2	XX vs XY	394		0.123553	0.0725993	0.0895777	0.279431		0.0207663	0.00968588	0.0326512	0.383297		-0.0040267	0.00671375	0.549011	0.788015		-0.0004975	-0.0030238	0.00098145	0.6	0.999354		0.0207663	0.00232118	0.0397971	0.028	0.329367		0.0202688	0.0020254	0.0395139	0.032	0.339239		-0.0245454	-0.234478	0.0693932	0.616	1		0.00733425	0.0120552
MRPS9	2	XX vs XY	394		-0.0304989	0.0552252	0.581083	0.765453		-0.0164188	0.0175393	0.349792	0.816542		-0.0248111	0.0160348	0.122593	0.366682		0.00075671	-0.0026005	0.00469187	0.676	0.999354		-0.0164188	-0.047835	0.0181003	0.344	0.805354		-0.0156621	-0.0473096	0.0203201	0.348	0.800618		-0.0483148	-0.866873	0.490035	0.8	1		0.00077744	0.0080982
GPR45	2	XX vs XY	394		0.0088027	0.0236231	0.709625	0.846486		0.00184188	0.0133197	0.890088	0.980101		-0.0369995	0.0284732	0.194556	0.473765		-0.0003257	-0.0025722	0.00151031	0.636	0.999354		0.00184188	-0.0259579	0.0287822	0.904	0.981781		0.00151618	-0.0259978	0.02889	0.916	0.983808		-0.214813	-1.30319	0.674925	0.984	1		0.00035409	0.00433288
C2orf49	2	XX vs XY	394		-0.0028665	0.0532034	0.95706	0.98032		0.0234561	0.0137108	0.087915	0.549333		-0.0123445	0.013016	0.343506	0.635659		3.54e-05	-0.0021764	0.00212681	0.944	0.999354		0.0234561	-0.0028715	0.0515331	0.096	0.545505		0.0234915	-0.0030673	0.0517928	0.092	0.522667		0.0015063	-0.16236	0.141433	0.956	1		7.41e-06	0.00971319
EPC2	2	XX vs XY	394		0.112689	0.0623829	0.0716224	0.245611		0.00518982	0.0222626	0.815791	0.964717		-0.0484241	0.0179501	0.00728421	0.0615206		-0.0054568	-0.0129356	0.00067749	0.084	0.943158		0.00518982	-0.038925	0.0446824	0.824	0.964814		-0.000267	-0.0438737	0.0404593	0.992	0.996788		20.4363	-3.26168	3.86101	0.98	1		0.00825548	0.0182731
ARHGEF4	2	XX vs XY	394		-0.219327	0.152961	0.152405	0.375257		0.00561503	0.0121785	0.645011	0.929282		-0.0042263	0.00401082	0.292658	0.586063		0.00092695	-0.0007425	0.0037812	0.296	0.999354		0.00561503	-0.0173966	0.0317305	0.66	0.927144		0.00654198	-0.0162006	0.032694	0.608	0.910735		0.141692	-1.45893	1.10713	0.728	1		0.00521753	0.00356883
ISCU	12	XX vs XY	394		-0.012158	0.0608394	0.841711	0.923772		-0.0433097	0.0253777	0.0886896	0.552074		0.0162976	0.021067	0.439629	0.71634		-0.0001981	-0.0034427	0.00316224	0.904	0.999354		-0.0433097	-0.0952451	0.00730188	0.124	0.597357		-0.0435079	-0.0950229	0.00645397	0.12	0.573927		0.00455428	-0.272198	0.211246	0.92	1		0.00010187	0.0089674
ALDH1L2	12	XX vs XY	394		-0.0132161	0.150952	0.930277	0.967654		-0.0064899	0.00977654	0.507194	0.888789		0.00170421	0.00327114	0.602674	0.823332		-2.25e-05	-0.0010844	0.00108586	0.964	0.999354		-0.0064899	-0.0261788	0.0126652	0.508	0.883123		-0.0065124	-0.0261464	0.0129777	0.512	0.87615		0.00345847	-0.357017	0.35433	0.996	1		1.96e-05	0.00182571
STAB2	12	XX vs XY	394		0.0322624	0.0338029	0.340457	0.57858		-0.003471	0.00926645	0.708179	0.940899		-0.0047533	0.0138297	0.731253	0.892437		-0.0001534	-0.0015787	0.00099186	0.828	0.999354		-0.003471	-0.0207492	0.0157317	0.756	0.951054		-0.0036243	-0.0209791	0.0157027	0.732	0.947275		0.0423121	-0.507711	0.782046	0.992	1		0.0023184	0.00069381
USP44	12	XX vs XY	394		0.0444412	0.121423	0.71456	0.849332		-0.00921	0.00979474	0.347644	0.815456		-0.0043733	0.00407357	0.283669	0.576614		-0.0001944	-0.0015725	0.00124353	0.848	0.999354		-0.00921	-0.0265736	0.00893529	0.368	0.821263		-0.0094044	-0.0266288	0.00881191	0.38	0.82039		0.0206667	-0.783169	0.530887	0.868	1		0.00034161	0.00527834
SCYL2	12	XX vs XY	394		-0.0206878	0.0659154	0.753799	0.872094		-0.0075901	0.00950839	0.425211	0.859804		0.00836437	0.00728489	0.251595	0.543175		-0.000173	-0.0018103	0.00153213	0.792	0.999354		-0.0075901	-0.0245043	0.0107204	0.452	0.864574		-0.0077631	-0.024659	0.0104006	0.412	0.837867		0.0222901	-0.876756	0.745523	0.892	1		0.00025122	0.00505127
CKAP4	12	XX vs XY	394		-0.19224	0.191171	0.315231	0.554647		-0.0050198	0.0113115	0.657446	0.931578		-0.0014843	0.00298467	0.619261	0.832631		0.00028533	-0.0008665	0.0027618	0.796	0.999354		-0.0050198	-0.0304047	0.0164359	0.648	0.923729		-0.0047345	-0.0296787	0.016603	0.664	0.924645		-0.0602671	-0.524968	0.620729	0.916	1		0.00257301	0.00108053
PLXNC1	12	XX vs XY	394		0.537121	0.138639	0.00012532	0.00859896		-0.0139147	0.0102363	0.174823	0.676792		0.00848049	0.0036598	0.0210088	0.124812		0.00455505	0.00030165	0.00973591	0.036	0.737062		-0.0139147	-0.0360254	0.00781834	0.164	0.649237		-0.0093596	-0.03153	0.0124199	0.336	0.792747		-0.486671	-4.31542	5.70938	0.356	1		0.0368783	0.0157021
APPL2	12	XX vs XY	394		0.00932112	0.0873088	0.915034	0.958661		0.00023309	0.00772577	0.975946	0.996702		-0.0006102	0.00446925	0.891464	0.959962		-5.69e-06	-0.0012709	0.00079581	0.904	0.999354		0.00023309	-0.0141308	0.0147753	0.976	0.993536		0.0002274	-0.0142247	0.0145338	0.996	0.997501		-0.025013	-0.763635	0.761992	0.916	1		2.91e-05	4.99e-05
PWP1	12	XX vs XY	394		0.114945	0.0603255	0.0574587	0.217309		-0.0232331	0.0234321	0.322051	0.797168		0.0308229	0.0195283	0.115289	0.354106		0.00354293	-0.0007668	0.00934112	0.184	0.999354		-0.0232331	-0.0697703	0.0219674	0.372	0.823595		-0.0196902	-0.0683019	0.0269957	0.444	0.853523		-0.179934	-1.21632	2.2029	0.556	1		0.00917667	0.00812755
DRAM1	12	XX vs XY	394		-0.112778	0.151743	0.457797	0.67251		-0.0049355	0.0127617	0.699155	0.940383		-0.0062108	0.00424472	0.14422	0.403414		0.00070044	-0.0012292	0.00375381	0.52	0.999354		-0.0049355	-0.0311426	0.0183807	0.708	0.940661		-0.0042351	-0.030189	0.0192699	0.752	0.950798		-0.165391	-0.930833	1.2898	0.88	1		0.00140712	0.00572458
WASHC4	12	XX vs XY	394		0.125753	0.0643086	0.0512383	0.203189		0.00336058	0.012762	0.792437	0.960465		-0.0066767	0.00997466	0.503656	0.760181		-0.0008396	-0.0037238	0.00148116	0.472	0.999354		0.00336058	-0.0195085	0.0284758	0.788	0.958918		0.00252096	-0.0210163	0.0275267	0.828	0.967858		-0.333055	-0.950198	1.1546	0.948	1		0.00966046	0.00124513
SLC41A2	12	XX vs XY	394		-0.306478	0.12559	0.0151172	0.108392		-0.0077825	0.0087095	0.372104	0.830053		0.00027569	0.00347632	0.93683	0.975794		-8.45e-05	-0.0027679	0.00276582	0.992	0.999354		-0.0077825	-0.0259443	0.00946202	0.376	0.824947		-0.007867	-0.0260632	0.0103685	0.388	0.82397		0.0107403	-1.03802	1.16488	0.964	1		0.0149642	0.00212992
VILL	3	XX vs XY	394		0.190768	0.148574	0.199903	0.43578		0.00535915	0.0103981	0.606566	0.919435		0.00483218	0.00352741	0.171507	0.44371		0.00092182	-0.000726	0.00366755	0.356	0.999354		0.00535915	-0.0167331	0.0270438	0.584	0.906207		0.00628097	-0.0157032	0.0267894	0.496	0.871556		0.146764	-1.03703	1.62771	0.684	1		0.00418809	0.00570389
FLNB	3	XX vs XY	394		-0.274431	0.145864	0.0606559	0.223701		0.0147374	0.0112555	0.191184	0.695945		-0.0099529	0.0038799	0.0106826	0.0804689		0.00273138	-0.0001379	0.00714506	0.072	0.906162		0.0147374	-0.0079463	0.0369734	0.188	0.680343		0.0174688	-0.0051416	0.0388141	0.136	0.598746		0.156358	-0.861483	0.972688	0.192	1		0.00894912	0.0225268
NEK3	13	XX vs XY	394		0.00833685	0.120452	0.944855	0.97388		-0.0058989	0.00929048	0.525837	0.8944		0.00055873	0.00389564	0.886028	0.958152		4.66e-06	-0.0009949	0.00104934	0.96	0.999354		-0.0058989	-0.0243648	0.0118703	0.508	0.883123		-0.0058943	-0.0240958	0.0122511	0.512	0.87615		-0.0007903	-0.426284	0.352997	0.968	1		1.22e-05	0.00108091
PCDH8	13	XX vs XY	394		0.237293	0.103307	0.0221467	0.131913		0.00206056	0.0106088	0.846095	0.972756		-0.0048886	0.00515216	0.343286	0.635659		-0.00116	-0.0043602	0.00111136	0.272	0.999354		0.00206056	-0.0169705	0.0238528	0.812	0.963097		0.00090053	-0.0191228	0.0224061	0.916	0.983808		-1.28817	-1.95826	2.58794	0.964	1		0.0132806	0.00231587
VPS36	13	XX vs XY	394		0.139877	0.0796097	0.0796935	0.260716		-0.0100381	0.0212202	0.636446	0.928002		0.0945942	0.0134103	7.95e-12	8.28e-10		0.0132315	-0.0017603	0.0317003	0.072	0.906162		-0.0100381	-0.0501961	0.0262701	0.6	0.912676		0.00319343	-0.0379974	0.0481403	0.892	0.979024		4.14336	-7.89856	9.61235	0.836	1		0.00781385	0.112936
RNASEH2B	13	XX vs XY	394		0.256103	0.0972709	0.00880117	0.0807712		-0.0088488	0.013667	0.517714	0.891949		-0.0226688	0.00703462	0.00137747	0.0180801		-0.0058055	-0.0111218	-0.0012591	0.02	0.607381		-0.0088488	-0.0326043	0.0182896	0.56	0.90117		-0.0146544	-0.0384666	0.0120464	0.252	0.729774		0.396165	-2.63046	4.04039	0.248	1		0.0173766	0.0287025
CKAP2	13	XX vs XY	394		0.112473	0.0934076	0.229275	0.468509		-0.0032544	0.0136215	0.811296	0.964717		-0.0342854	0.00735188	4.27e-06	0.00016195		-0.0038562	-0.0101463	0.00221068	0.212	0.999354		-0.0032544	-0.0301914	0.0207729	0.84	0.96839		-0.0071106	-0.0346923	0.0165124	0.604	0.908919		0.542316	-4.79585	4.95248	0.648	1		0.00368503	0.0533185
CNMD	13	XX vs XY	394		0.0821354	0.0456989	0.0730552	0.248797		-0.0075019	0.00976851	0.442972	0.865509		0.0161446	0.0107522	0.13403	0.386296		0.00132604	-6.13e-07	0.00376118	0.052	0.834318		-0.0075019	-0.0256377	0.0112296	0.436	0.855271		-0.0061758	-0.0244216	0.0126724	0.54	0.887587		-0.214715	-2.16641	2.4588	0.528	1		0.00817331	0.00675088
TBC1D4	13	XX vs XY	394		0.275808	0.137088	0.0449143	0.189865		-0.0061712	0.0101318	0.542816	0.901098		0.00433681	0.00371376	0.243613	0.534488		0.00119613	-0.001326	0.0042158	0.324	0.999354		-0.0061712	-0.0284205	0.0134874	0.528	0.891435		-0.0049751	-0.0260145	0.0143927	0.604	0.908919		-0.240421	-1.58703	2.54257	0.736	1		0.0102203	0.00409387
THSD1	13	XX vs XY	394		0.0146767	0.114416	0.897998	0.949211		0.0121563	0.00757648	0.109416	0.588647		-0.001888	0.00334448	0.57273	0.804335		-2.77e-05	-0.0007828	0.00102146	0.98	0.999354		0.0121563	-0.0007858	0.0271564	0.08	0.509171		0.0121286	-0.0010877	0.0272866	0.076	0.484069		-0.0022846	-0.198384	0.203799	0.984	1		4.2e-05	0.00731544
BORA	13	XX vs XY	394		0.177474	0.086887	0.041762	0.182425		0.0213316	0.0268205	0.426895	0.860867		0.035332	0.0155085	0.0232518	0.133972		0.00627051	-0.0008158	0.0172224	0.1	0.987429		0.0213316	-0.0323553	0.0718729	0.456	0.866375		0.0276021	-0.0246538	0.0784372	0.26	0.734478		0.227175	-0.993237	2.50692	0.304	1		0.0105312	0.0157597
LRCH1	13	XX vs XY	394		0.258041	0.0869473	0.00318346	0.0473003		-0.022203	0.00975941	0.0234446	0.328833		-0.0112056	0.0056066	0.0463396	0.205901		-0.0028915	-0.0073758	0.00045386	0.076	0.91902		-0.022203	-0.0435407	-0.0050214	0.024	0.303158		-0.0250945	-0.0458431	-0.0071692	0.02	0.265846		0.115224	-0.0310905	0.421108	0.096	1		0.0219751	0.0267695
SUCLA2	13	XX vs XY	394		-0.0039808	0.0747744	0.957569	0.980632		-0.0254734	0.0210134	0.22615	0.728494		0.0158619	0.0141938	0.264456	0.556052		-6.31e-05	-0.0035934	0.0031632	0.944	0.999354		-0.0254734	-0.0667163	0.0121848	0.268	0.746821		-0.0255365	-0.0660485	0.0122299	0.244	0.721725		0.00247269	-0.551551	0.77278	0.94	1		7.23e-06	0.00692287
RCBTB1	13	XX vs XY	394		0.15337	0.0852969	0.0729342	0.248483		0.00908534	0.0105358	0.389035	0.839013		-0.0093611	0.0062131	0.132702	0.384361		-0.0014357	-0.0045722	0.00043873	0.208	0.999354		0.00908534	-0.0106482	0.030813	0.376	0.824947		0.00764963	-0.0128591	0.029305	0.456	0.858727		-0.187684	-1.70702	1.857	0.576	1		0.00818019	0.00711416
MED4	13	XX vs XY	394		0.0488843	0.0656296	0.456808	0.671857		0.0207275	0.0319768	0.517233	0.891949		0.0544048	0.0245915	0.0275205	0.148843		0.00265954	-0.0035917	0.0124388	0.476	0.999354		0.0207275	-0.0428908	0.0817319	0.476	0.875962		0.0233871	-0.0354172	0.0837824	0.412	0.837867		0.113718	-1.18182	1.94761	0.704	1		0.00141331	0.0136975
PHF11	13	XX vs XY	394		-0.0595939	0.142152	0.675281	0.826713		-0.0175253	0.00772628	0.023857	0.332727		6.87e-05	0.00274458	0.980056	0.992642		-4.09e-06	-0.0010137	0.00061747	0.844	0.999354		-0.0175253	-0.0325481	-0.0015694	0.016	0.241678		-0.0175294	-0.0325013	-0.0015476	0.016	0.232727		0.0002334	-0.0705729	0.0909367	0.844	1		0.00044814	0.0130012
COG3	13	XX vs XY	394		0.188725	0.0604925	0.00194358	0.0366249		0.0850669	0.0323647	0.00891725	0.199147		-0.0046048	0.0266933	0.863128	0.951082		-0.000869	-0.0144673	0.00835999	0.868	0.999354		0.0850669	0.0186018	0.147634	0.012	0.205104		0.0841979	0.0210988	0.14672	0.012	0.197298		-0.0103213	-0.177959	0.17801	0.88	1		0.024228	0.0175034
LMO7	13	XX vs XY	394		-0.174457	0.174107	0.316956	0.556097		-0.0166319	0.0104097	0.11091	0.592618		0.00250293	0.00301595	0.407103	0.691746		-0.0004367	-0.003111	0.00105993	0.652	0.999354		-0.0166319	-0.0366466	0.00697335	0.16	0.642827		-0.0170686	-0.0367423	0.00612853	0.144	0.605873		0.0255823	-0.330253	0.37504	0.724	1		0.00255475	0.00858089
SCEL	13	XX vs XY	394		-0.460438	0.19802	0.0205705	0.127313		-0.0033335	0.0136983	0.807862	0.964211		0.00329704	0.00347009	0.342633	0.635225		-0.0015181	-0.00534	0.0016221	0.296	0.999354		-0.0033335	-0.0312258	0.0230096	0.828	0.965702		-0.0048516	-0.0323141	0.0214068	0.74	0.947762		0.312905	-1.50128	1.65177	0.78	1		0.0136047	0.00262714
ITM2B	13	XX vs XY	394		-0.0954141	0.139224	0.493542	0.698306		-0.0096542	0.0148421	0.515776	0.891884		-0.0053486	0.00538117	0.320865	0.613674		0.00051033	-0.0023844	0.00246231	0.74	0.999354		-0.0096542	-0.0399475	0.0179762	0.5	0.881543		-0.0091439	-0.0388719	0.0181415	0.484	0.868125		-0.0558112	-0.919181	0.55351	0.864	1		0.00119671	0.00348635
SPRY2	13	XX vs XY	394		0.00906953	0.19347	0.962634	0.983424		-0.0285013	0.0130989	0.0301648	0.368423		-0.0017278	0.00341962	0.613663	0.828963		-1.57e-05	-0.0014222	0.00106478	0.928	0.999354		-0.0285013	-0.054994	-0.0037889	0.036	0.36766		-0.028517	-0.0554687	-0.0037963	0.036	0.354462		0.0005495	-0.0600047	0.0927505	0.932	1		5.61e-06	0.0126134
NUDT15	13	XX vs XY	394		0.0155706	0.0816869	0.848928	0.927391		0.00049328	0.0101004	0.961073	0.993905		0.0004855	0.00624486	0.938072	0.976326		7.56e-06	-0.0010183	0.00105382	0.904	0.999354		0.00049328	-0.0183795	0.0199072	0.992	0.996498		0.00050084	-0.0184645	0.0199151	0.996	0.997501		0.0150936	-0.356127	0.578063	0.996	1		9.27e-05	2.17e-05
EDNRB	13	XX vs XY	394		0.535423	0.177403	0.00270971	0.0435277		-0.0207505	0.00849415	0.0150108	0.265222		-0.0012855	0.00239071	0.591072	0.816239		-0.0006883	-0.0029241	0.00231785	0.568	0.999354		-0.0207505	-0.0348399	-0.0037207	0.012	0.205104		-0.0214388	-0.0358067	-0.0043206	0.012	0.197298		0.0321059	-0.124329	0.233568	0.572	1		0.0227095	0.0171126
RCBTB2	13	XX vs XY	394		0.274465	0.100129	0.00640362	0.0684378		-0.0038224	0.0120462	0.751179	0.952688		-0.0013687	0.00601897	0.820231	0.935119		-0.0003757	-0.0042683	0.00281358	0.836	0.999354		-0.0038224	-0.026397	0.0190124	0.684	0.933169		-0.004198	-0.0266711	0.0181888	0.668	0.925368		0.0894861	-1.39851	1.16005	0.944	1		0.018807	0.00044861
LCP1	13	XX vs XY	394		1.27477	0.307314	4.11e-05	0.00511292		0.00028462	0.0107828	0.978955	0.996702		-0.0015787	0.00173452	0.363301	0.654865		-0.0020125	-0.0085754	0.00414316	0.564	0.999354		0.00028462	-0.0202867	0.0211942	0.972	0.992388		-0.0017278	-0.0218064	0.0173377	0.92	0.984859		1.16473	-2.89897	3.17761	0.956	1		0.0420495	0.00218241
SETDB2	13	XX vs XY	394		0.317317	0.0855498	0.00023797	0.0119193		-0.0242674	0.013311	0.0690521	0.506159		0.00296714	0.00772431	0.701091	0.877443		0.00094152	-0.0040229	0.00641836	0.716	0.999354		-0.0242674	-0.051159	0.00263257	0.072	0.487142		-0.0233258	-0.0489622	0.00278209	0.076	0.484069		-0.040364	-0.742436	0.464058	0.728	1		0.0339064	0.00843493
SCRN1	7	XX vs XY	394		-0.11437	0.211191	0.588439	0.770496		-0.0195946	0.00967284	0.043471	0.431464		0.00195111	0.00231245	0.399331	0.686066		-0.0002231	-0.0019798	0.00105747	0.748	0.999354		-0.0195946	-0.0386745	2.74e-05	0.052	0.428702		-0.0198177	-0.0388555	-0.0001107	0.052	0.416386		0.01126	-0.0764959	0.214734	0.752	1		0.00074758	0.0124084
C7orf25	7	XX vs XY	394		0.00453444	0.0751564	0.951921	0.978149		-0.0155565	0.010251	0.129933	0.622293		-0.0085522	0.00688897	0.215187	0.500598		-3.88e-05	-0.0014526	0.00178633	0.92	0.999354		-0.0155565	-0.0355241	0.00385505	0.116	0.582528		-0.0155953	-0.0352986	0.00451358	0.124	0.57974		0.00248662	-0.255042	0.3523	0.98	1		9.29e-06	0.00976481
TNS3	7	XX vs XY	394		0.0897523	0.198679	0.651702	0.812218		-0.0031011	0.0157052	0.843573	0.97187		-0.0267323	0.00399149	7.41e-11	6.73e-09		-0.0023993	-0.0131849	0.00754999	0.592	0.999354		-0.0031011	-0.0310586	0.0262689	0.82	0.964312		-0.0055004	-0.0362913	0.0280818	0.664	0.924645		0.436204	-3.27825	4.44775	0.672	1		0.00052033	0.103163
SPDYE1	7	XX vs XY	394		0.024921	0.0195017	0.202046	0.437129		-0.0282024	0.0230157	0.22118	0.725882		-0.0576524	0.0594849	0.333047	0.625618		-0.0014368	-0.006485	0.0029891	0.536	0.999354		-0.0282024	-0.0669238	0.012919	0.18	0.669047		-0.0296391	-0.0696076	0.0131173	0.176	0.649014		0.0484749	-0.330465	0.500312	0.608	1		0.00414852	0.00661733
CHST12	7	XX vs XY	394		0.198537	0.10923	0.0698871	0.242484		-0.0192779	0.0128671	0.134881	0.629548		0.00112735	0.00592482	0.849192	0.94743		0.00022382	-0.0028863	0.00372917	0.836	0.999354		-0.0192779	-0.0452132	0.0038959	0.144	0.620838		-0.0190541	-0.0449611	0.00338949	0.128	0.585608		-0.0117466	-0.451549	0.710938	0.82	1		0.00835738	0.00571536
IGF2BP3	7	XX vs XY	394		0.285421	0.16309	0.0808856	0.263346		-0.0135422	0.0126929	0.28667	0.775989		0.00048116	0.00391563	0.902264	0.963486		0.00013733	-0.002462	0.00267964	0.988	0.999354		-0.0135422	-0.0390951	0.0118276	0.292	0.767533		-0.0134049	-0.0395326	0.0125556	0.288	0.756903		-0.010245	-0.505682	0.519616	0.956	1		0.00775271	0.00290494
GPNMB	7	XX vs XY	394		0.544074	0.281642	0.0541056	0.210006		0.00291506	0.0087322	0.738688	0.948868		0.00098447	0.00155857	0.527983	0.775517		0.00053563	-0.0015355	0.00285001	0.584	0.999354		0.00291506	-0.0147849	0.0196378	0.724	0.944704		0.00345068	-0.0136965	0.0204939	0.72	0.941618		0.155223	-0.900133	1.70663	0.872	1		0.00943017	0.00142158
RAPGEF5	7	XX vs XY	394		0.197539	0.134867	0.143805	0.362932		-0.0129812	0.00841061	0.123534	0.61163		-0.0097042	0.00314119	0.00214947	0.0251063		-0.001917	-0.0047476	0.00074949	0.156	0.999354		-0.0129812	-0.0308292	0.00348566	0.144	0.620838		-0.0148982	-0.0317317	0.00176923	0.08	0.493891		0.12867	-0.240401	1.22385	0.212	1		0.00544302	0.0314562
RAC1	7	XX vs XY	394		0.00218124	0.0679301	0.974401	0.987545		0.0156966	0.0364463	0.666941	0.932887		-0.270138	0.0270987	5.25e-21	1.32e-18		-0.0005892	-0.0352124	0.0336181	0.976	0.999354		0.0156966	-0.0536135	0.0823032	0.672	0.929121		0.0151074	-0.0544325	0.0949205	0.756	0.951262		-0.0390032	-4.69214	4.94556	0.748	1		2.63e-06	0.20293
KDELR2	7	XX vs XY	394		-0.0750025	0.100611	0.456433	0.671561		-0.0020881	0.0161375	0.897113	0.982788		-0.0272614	0.00809544	0.0008338	0.0124961		0.00204467	-0.003358	0.00788509	0.468	0.999354		-0.0020881	-0.0289284	0.0277323	0.916	0.983624		-4.34e-05	-0.028813	0.0315414	0.972	0.994209		-47.1129	-3.22967	2.0056	0.904	1		0.00141567	0.0281852
NUP42	7	XX vs XY	394		0.296424	0.0639952	4.94e-06	0.00189526		0.0051686	0.0187725	0.78321	0.958774		0.039336	0.0144265	0.00668609	0.0578607		0.0116601	0.00318307	0.022944	0.004	0.27871		0.0051686	-0.0339219	0.0399635	0.8	0.960534		0.0168287	-0.0211573	0.0504909	0.388	0.82397		0.692871	-7.37927	6.1012	0.392	1		0.0518925	0.0207428
IL6	7	XX vs XY	394		-0.390026	0.252941	0.12389	0.333683		-0.0112701	0.0102413	0.271808	0.764882		0.00389565	0.00203881	0.0567688	0.234793		-0.0015194	-0.0049819	0.00048647	0.144	0.999354		-0.0112701	-0.0308155	0.00789073	0.264	0.746821		-0.0127895	-0.0318691	0.00634154	0.204	0.681841		0.118801	-1.28878	1.38153	0.308	1		0.00602886	0.0131744
ZDHHC4	7	XX vs XY	394		0.228741	0.0885614	0.0101604	0.0881244		-0.0074396	0.0103621	0.473207	0.875276		-0.0010844	0.00585996	0.853282	0.948553		-0.0002481	-0.0028507	0.00271328	0.804	0.999354		-0.0074396	-0.0282525	0.0126201	0.432	0.853626		-0.0076876	-0.0294626	0.0120378	0.448	0.855502		0.032266	-0.947221	1.06787	0.828	1		0.0167334	0.00151696
AOAH	7	XX vs XY	394		-0.0219957	0.11556	0.849141	0.927448		-0.0085502	0.0107998	0.429015	0.860883		0.00690448	0.00472002	0.144324	0.403414		-0.0001519	-0.0029089	0.00156659	0.876	0.999354		-0.0085502	-0.0296684	0.0133621	0.392	0.834721		-0.0087021	-0.0293602	0.0132116	0.368	0.812865		0.017452	-0.689111	0.514148	0.868	1		9.24e-05	0.00708276
BZW2	7	XX vs XY	394		0.155	0.10549	0.142543	0.360794		-0.0221367	0.0111843	0.0484872	0.451676		0.00088752	0.00534027	0.86809	0.952297		0.00013757	-0.0015197	0.00219479	0.876	0.999354		-0.0221367	-0.0459634	-0.0007446	0.044	0.401224		-0.0219991	-0.0455865	-0.0005832	0.044	0.388712		-0.0062533	-0.193315	0.159332	0.88	1		0.00547738	0.00992075
DGKB	7	XX vs XY	394		0.140017	0.0704252	0.0474884	0.195567		0.00657069	0.00937534	0.483815	0.881241		-0.0036632	0.00669017	0.584317	0.812159		-0.0005129	-0.0023485	0.00185854	0.612	0.999354		0.00657069	-0.012329	0.0226528	0.508	0.883123		0.00605778	-0.0126997	0.022497	0.512	0.87615		-0.084669	-1.57663	1.01369	0.812	1		0.00998303	0.0018419
TBRG4	7	XX vs XY	394		0.243483	0.0685045	0.00042528	0.0164751		0.00874214	0.0139959	0.532583	0.897968		0.0008574	0.0101566	0.932768	0.97437		0.00020876	-0.0040703	0.00515194	0.932	0.999354		0.00874214	-0.0202588	0.037191	0.568	0.902864		0.0089509	-0.0196851	0.03679	0.556	0.894237		0.0233231	-1.3828	1.90339	0.992	1		0.0312204	0.00109679
DDX56	7	XX vs XY	394		0.188628	0.057009	0.00102381	0.0263659		-0.0321294	0.0245596	0.191568	0.695945		0.0518082	0.0214612	0.0162353	0.106469		0.0097725	0.00214209	0.0209155	0.004	0.27871		-0.0321294	-0.0799062	0.0181943	0.216	0.710002		-0.0223569	-0.0682881	0.027622	0.396	0.828336		-0.437114	-3.08171	3.77289	0.4	1		0.0271693	0.0167959
HUS1	7	XX vs XY	394		0.0970294	0.0744484	0.193234	0.428087		0.024317	0.0278311	0.382799	0.836652		0.059306	0.0188406	0.00177133	0.0218407		0.00575442	-0.0031994	0.017325	0.216	0.999354		0.024317	-0.019914	0.0793626	0.336	0.802166		0.0300715	-0.0167084	0.0835379	0.252	0.729774		0.191358	-1.87957	1.71054	0.404	1		0.00431451	0.0275593
NACAD	7	XX vs XY	394		0.27111	0.11632	0.0202748	0.12639		-0.004293	0.00923686	0.642352	0.928789		0.00923409	0.00398325	0.0209519	0.12463		0.00250345	9.31e-06	0.00651496	0.048	0.817182		-0.004293	-0.0223214	0.015751	0.7	0.93862		-0.0017896	-0.0197045	0.0184501	0.872	0.975475		-1.39889	-3.80555	3.36022	0.888	1		0.0136683	0.0136531
DBNL	7	XX vs XY	394		0.278759	0.0865309	0.00138174	0.0304936		-0.0132335	0.0106232	0.213615	0.719265		0.00253002	0.00612021	0.679549	0.865783		0.00070526	-0.0027446	0.00453767	0.724	0.999354		-0.0132335	-0.0331148	0.00713682	0.232	0.7239		-0.0125282	-0.0325439	0.00711929	0.244	0.721725		-0.0562942	-1.42325	1.5112	0.816	1		0.0257917	0.00407164
CCM2	7	XX vs XY	394		0.170043	0.0789543	0.0318736	0.158689		0.00506374	0.0159201	0.7506	0.952513		0.0118173	0.0101245	0.243841	0.534622		0.00200945	-0.0011763	0.00655701	0.26	0.999354		0.00506374	-0.0242093	0.0367081	0.784	0.958235		0.00707319	-0.0198185	0.0391162	0.668	0.925368		0.284094	-1.95785	2.64857	0.76	1		0.0116942	0.00397922
MYO1G	7	XX vs XY	394		0.567293	0.209816	0.00715436	0.0727264		-0.0071421	0.0117047	0.542091	0.901098		-0.0026785	0.00279168	0.337913	0.630849		-0.0015195	-0.0060553	0.00224781	0.412	0.999354		-0.0071421	-0.0312324	0.0158583	0.532	0.893475		-0.0086616	-0.032751	0.0152551	0.468	0.863503		0.175432	-1.68086	2.0276	0.704	1		0.0183074	0.00376688
TTYH3	7	XX vs XY	394		0.37659	0.151621	0.0134173	0.102624		-0.0051378	0.012292	0.676189	0.935116		-0.0048852	0.00406284	0.229933	0.519106		-0.0018397	-0.0059641	0.00143498	0.296	0.999354		-0.0051378	-0.0305141	0.0193342	0.676	0.931373		-0.0069776	-0.0318322	0.0158399	0.572	0.896685		0.263662	-2.66654	2.00306	0.74	1		0.0154936	0.00451428
MMD2	7	XX vs XY	394		0.0202129	0.02491	0.417608	0.640194		-0.000877	0.00924396	0.924465	0.987808		-0.0056217	0.0187274	0.764195	0.908643		-0.0001136	-0.0035845	0.00016605	0.424	0.999354		-0.000877	-0.0180112	0.0178048	0.96	0.990613		-0.0009906	-0.0183896	0.0169664	0.996	0.997501		0.114706	-1.44846	0.920032	0.988	1		0.00167685	0.00025982
CIDEB	14	XX vs XY	394		0.321398	0.144484	0.0266869	0.145611		-0.0077136	0.0121628	0.526323	0.894636		0.00532538	0.0042252	0.208282	0.491146		0.00171157	-0.0008751	0.00548014	0.184	0.999354		-0.0077136	-0.0305036	0.0163836	0.584	0.906207		-0.0060021	-0.0290141	0.0186603	0.664	0.924645		-0.285163	-2.20984	1.89991	0.712	1		0.0124656	0.00467158
TTC5	14	XX vs XY	394		0.0980831	0.0764437	0.200223	0.43578		0.00346287	0.0133085	0.794847	0.960973		-0.0078773	0.00877477	0.369885	0.660631		-0.0007726	-0.0043232	0.00130066	0.44	0.999354		0.00346287	-0.0228174	0.0313575	0.8	0.960534		0.00269024	-0.023518	0.0304802	0.876	0.975717		-0.287199	-1.03928	1.65546	0.876	1		0.00418214	0.00216141
NKX2.8	22	XX vs XY	394		-0.0454189	0.0610916	0.457651	0.672467		-0.0039418	0.0117054	0.736483	0.948868		-0.0017696	0.00967066	0.854905	0.948829		8.04e-05	-0.0013549	0.00194598	0.836	0.999354		-0.0039418	-0.0277763	0.0192133	0.768	0.954408		-0.0038615	-0.0274444	0.0189737	0.796	0.961611		-0.020814	-0.342547	0.619127	0.952	1		0.00140803	0.00036422
NKX2.1	3	XX vs XY	394		0.153841	0.129343	0.234999	0.475033		-0.0177833	0.0132583	0.180605	0.683578		-0.0390916	0.005168	2.82e-13	3.38e-11		-0.0060139	-0.0187825	0.00241741	0.192	0.999354		-0.0177833	-0.0418634	0.00575928	0.144	0.620838		-0.0237972	-0.0499926	0.00134744	0.06	0.444979		0.252715	-0.421124	1.64838	0.236	1		0.00359593	0.133901
ZFHX2	14	XX vs XY	394		-0.0797907	0.0651037	0.221087	0.459402		-0.0035432	0.0100778	0.725342	0.946617		0.00645731	0.00780349	0.408464	0.69253		-0.0005152	-0.0030496	0.00114603	0.608	0.999354		-0.0035432	-0.0214477	0.0143586	0.712	0.942209		-0.0040584	-0.0220408	0.0134246	0.668	0.925368		0.126954	-1.27667	1.15969	0.9	1		0.00381721	0.00216292
MTHFS	15	XX vs XY	394		-0.181844	0.0938747	0.053452	0.208782		-0.0110051	0.0105495	0.297507	0.783091		0.0058699	0.00564903	0.299401	0.592917		-0.0010674	-0.0039313	0.00033462	0.264	0.999354		-0.0110051	-0.0313897	0.00943286	0.308	0.780502		-0.0120726	-0.0329623	0.00715757	0.244	0.721725		0.088416	-0.716813	1.2679	0.476	1		0.00948152	0.0061053
ADAMTS7	15	XX vs XY	394		-0.0850435	0.126815	0.502865	0.705775		0.00366851	0.0174498	0.833597	0.969505		-0.0103841	0.00694588	0.135722	0.389581		0.0008831	-0.0021918	0.0051627	0.648	0.999354		0.00366851	-0.0293853	0.0383367	0.896	0.980363		0.0045516	-0.0290056	0.0377682	0.872	0.975475		0.194019	-1.2407	1.09161	0.96	1		0.00114592	0.00585586
ABHD17C	15	XX vs XY	394		-0.122758	0.130444	0.347246	0.583985		-0.0060708	0.0117133	0.604555	0.918748		-0.0018348	0.00453026	0.685687	0.868734		0.00022524	-0.0016023	0.0023658	0.828	0.999354		-0.0060708	-0.0276837	0.0156222	0.704	0.939972		-0.0058456	-0.0273722	0.0154765	0.732	0.947275		-0.0385317	-0.518929	0.483138	0.968	1		0.00225415	0.00105682
IREB2	15	XX vs XY	394		0.159017	0.0744731	0.0333624	0.162854		-0.0284323	0.0227018	0.211164	0.717159		0.00228822	0.0153076	0.88125	0.956184		0.00036386	-0.0054265	0.00726798	0.868	0.999354		-0.0284323	-0.0714959	0.0183131	0.228	0.720658		-0.0280684	-0.0711049	0.0184252	0.22	0.700885		-0.0129635	-0.677046	0.798417	0.896	1		0.0114968	0.00399625
ALPK3	15	XX vs XY	394		-0.0672988	0.108663	0.536057	0.7313		-0.0173091	0.00878688	0.0495576	0.455266		-0.0050551	0.00408221	0.21634	0.502061		0.0003402	-0.000953	0.0019598	0.656	0.999354		-0.0173091	-0.0325342	-0.0005607	0.04	0.38593		-0.0169689	-0.0325787	-0.0002539	0.048	0.404605		-0.0200486	-0.210533	0.0860358	0.672	1		0.00097755	0.0132902
TM6SF1	15	XX vs XY	394		0.268693	0.125607	0.0330395	0.161872		-0.0052825	0.00774086	0.495381	0.885522		0.00288219	0.00309467	0.352251	0.643869		0.00077443	-0.0006892	0.00299615	0.344	0.999354		-0.0052825	-0.020616	0.00880906	0.464	0.869811		-0.0045081	-0.0190637	0.00982578	0.492	0.870012		-0.171787	-1.26461	0.901019	0.684	1		0.0115388	0.00308639
CIB2	15	XX vs XY	394		-0.231246	0.145834	0.113617	0.318305		0.0128472	0.0101763	0.207535	0.713596		-0.0131575	0.00351318	0.00020737	0.0042306		0.00304263	-0.0002791	0.00795539	0.096	0.985083		0.0128472	-0.0067925	0.0316429	0.208	0.701863		0.0158898	-0.00521	0.0357889	0.124	0.57974		0.191483	-0.940616	1.41855	0.196	1		0.00637339	0.0404441
CALCOCO2	17	XX vs XY	394		0.124654	0.0879605	0.15723	0.381915		-0.0117122	0.0134929	0.385913	0.837943		-0.0166279	0.00772795	0.0320367	0.163834		-0.0020727	-0.0057258	0.00139596	0.228	0.999354		-0.0117122	-0.0383942	0.0153852	0.416	0.845903		-0.0137849	-0.0411723	0.0138707	0.344	0.797253		0.150363	-2.25575	1.3213	0.476	1		0.00509721	0.0143156
RSAD1	17	XX vs XY	394		0.252495	0.0823673	0.00232366	0.0401634		0.00633584	0.0162997	0.697703	0.939931		-0.000508	0.0098773	0.95901	0.983483		-0.0001283	-0.0047367	0.00501605	0.952	0.999354		0.00633584	-0.0277941	0.0405888	0.756	0.951054		0.00620758	-0.0259302	0.0396068	0.72	0.941618		-0.0206622	-2.46805	2.96143	0.872	1		0.0234112	0.00038645
NMT1	17	XX vs XY	394		0.160586	0.0693285	0.0210564	0.128615		-0.0757403	0.0428079	0.0776218	0.526448		0.0595554	0.0309754	0.0552478	0.230155		0.00956379	-0.0005901	0.02574	0.076	0.91902		-0.0757403	-0.165379	0.00250984	0.06	0.454737		-0.0661766	-0.156639	0.00740768	0.096	0.530672		-0.144519	-1.27795	0.51033	0.164	1		0.0135022	0.0154089
MYCBPAP	17	XX vs XY	394		0.120299	0.0711297	0.0915807	0.282946		0.00018762	0.013588	0.988991	0.998583		-0.0057832	0.00961355	0.547811	0.787558		-0.0006957	-0.0044789	0.0015263	0.604	0.999354		0.00018762	-0.0231629	0.0287759	0.916	0.983624		-0.0005081	-0.024011	0.0282227	0.98	0.995146		1.36925	-1.20666	1.7469	0.992	1		0.00724403	0.00092827
SRSF1	17	XX vs XY	394		0.121224	0.0720599	0.0933124	0.285589		-0.0382056	0.0225147	0.0905079	0.555953		0.0199562	0.0157242	0.205146	0.487237		0.00241918	-0.0008617	0.00841858	0.228	0.999354		-0.0382056	-0.0851717	0.00719028	0.084	0.519513		-0.0357865	-0.0815994	0.00814528	0.108	0.554438		-0.0676003	-0.54849	0.175877	0.304	1		0.00716774	0.0105158
VEZF1	17	XX vs XY	394		0.163391	0.0870568	0.0612835	0.224985		-0.0162408	0.0200079	0.417447	0.855896		-0.0250419	0.0115561	0.0308401	0.159744		-0.0040916	-0.0107588	0.00049399	0.088	0.960606		-0.0162408	-0.0601925	0.0202408	0.396	0.835007		-0.0203324	-0.0646034	0.0161728	0.292	0.75956		0.201236	-1.26728	2.01948	0.364	1		0.00890595	0.0144623
CHAD	17	XX vs XY	394		-0.0365034	0.0556472	0.512222	0.712734		0.0218711	0.0116084	0.0602965	0.48439		0.00958397	0.0105305	0.363321	0.654865		-0.0003498	-0.0026171	0.00074978	0.52	0.999354		0.0218711	-0.0003701	0.0432615	0.052	0.428702		0.0215212	-4.87e-05	0.0429143	0.052	0.416386		-0.0162559	-0.216218	0.0701816	0.54	1		0.00109653	0.0108007
TACO1	17	XX vs XY	394		0.0829181	0.0590304	0.160912	0.386779		-0.0062202	0.0117218	0.595961	0.916151		-0.0031472	0.0100042	0.753243	0.90364		-0.000261	-0.0023568	0.001579	0.828	0.999354		-0.0062202	-0.0277332	0.0166402	0.652	0.925157		-0.0064811	-0.0282754	0.0160224	0.62	0.911873		0.0402646	-0.678188	0.784116	0.944	1		0.00500819	0.00103784
TEX2	17	XX vs XY	394		0.0378542	0.087078	0.664008	0.819693		0.00272233	0.00961271	0.777172	0.957748		-0.0098665	0.00557429	0.0775076	0.281964		-0.0003735	-0.0027637	0.00119304	0.644	0.999354		0.00272233	-0.017323	0.021679	0.768	0.954408		0.00234885	-0.0180665	0.0212505	0.804	0.962327		-0.159008	-1.66029	1.281	0.952	1		0.00048185	0.00809911
GH2	17	XX vs XY	394		0.0119858	0.015032	0.425728	0.645431		0.00584565	0.012815	0.64853	0.93015		0.184404	0.0430235	2.29e-05	0.00069866		0.00221023	-0.0029777	0.00771176	0.352	0.999354		0.00584565	-0.0192304	0.0344092	0.62	0.916632		0.00805588	-0.0186021	0.0357465	0.516	0.876571		0.274363	-1.63124	1.69813	0.628	1		0.00161924	0.0457983
LIMD2	17	XX vs XY	394		1.21537	0.208204	1.11e-08	1.48e-05		0.0188389	0.0127725	0.141028	0.635621		0.00394837	0.00297197	0.184776	0.46194		0.00479874	-0.0018471	0.01344	0.144	0.999354		0.0188389	-0.0047984	0.0453892	0.096	0.545505		0.0236376	0.00178324	0.0503325	0.036	0.354462		0.203013	-0.178548	1.19617	0.172	1		0.0799753	0.0138408
BRIP1	17	XX vs XY	394		0.0508216	0.0895691	0.570766	0.758388		-0.0112744	0.0190562	0.554434	0.903503		0.0069547	0.0107413	0.517707	0.768488		0.00035345	-0.0018032	0.00324451	0.776	0.999354		-0.0112744	-0.0459023	0.0228789	0.5	0.881543		-0.010921	-0.045669	0.0230901	0.508	0.875024		-0.0323643	-0.781404	0.598498	0.868	1		0.00082061	0.0019092
KAT7	17	XX vs XY	394		0.258692	0.0704627	0.00027473	0.0131152		-0.0020164	0.020822	0.922902	0.987507		-0.0187184	0.014675	0.20288	0.484489		-0.0048423	-0.0134934	0.00226068	0.164	0.999354		-0.0020164	-0.0374153	0.0365798	0.904	0.981781		-0.0068587	-0.0432057	0.0301485	0.736	0.947696		0.706004	-3.99839	2.61782	0.772	1		0.0332414	0.0044284
RTP4	3	XX vs XY	394		0.247535	0.14161	0.0812463	0.264081		0.0126194	0.00751904	0.0940825	0.564299		0.00219136	0.0026714	0.412542	0.694739		0.00054244	-0.0008682	0.00236768	0.456	0.999354		0.0126194	-0.0012121	0.0266449	0.08	0.509171		0.0131618	-0.0007424	0.0270594	0.064	0.456426		0.0412131	-0.171827	0.512813	0.488	1		0.0077344	0.00952709
ACTL6A	3	XX vs XY	394		0.0387596	0.0593538	0.514123	0.714036		0.0333933	0.0342101	0.329607	0.803942		0.0154822	0.0290955	0.594948	0.818706		0.00060008	-0.003139	0.00532584	0.816	0.999354		0.0333933	-0.0266408	0.0987773	0.288	0.764813		0.0339933	-0.0262693	0.101007	0.28	0.751188		0.017653	-0.422351	0.400405	0.864	1		0.00108668	0.00324161
NDUFB5	3	XX vs XY	394		-0.0300238	0.0631812	0.634908	0.801052		-0.0149931	0.018899	0.428068	0.860883		0.0104239	0.0151037	0.490506	0.750747		-0.000313	-0.0040302	0.00189393	0.724	0.999354		-0.0149931	-0.0485567	0.0250447	0.508	0.883123		-0.0153061	-0.0486912	0.0243418	0.52	0.878444		0.0204471	-0.38961	0.525057	0.836	1		0.00057573	0.00288833
MRPL47	3	XX vs XY	394		-0.0515499	0.0619768	0.406051	0.631894		-0.0121384	0.0244531	0.619896	0.924866		-0.0104824	0.0199104	0.598852	0.820696		0.00054037	-0.0030784	0.00412754	0.828	0.999354		-0.0121384	-0.0609885	0.0383134	0.616	0.916048		-0.011598	-0.0614808	0.0394727	0.632	0.915036		-0.0465916	-0.992874	0.502829	0.916	1		0.00176175	0.00128361
TRA2B	3	XX vs XY	394		0.134117	0.063021	0.0339491	0.164279		0.0227823	0.0334106	0.495713	0.885522		-0.0935683	0.0266233	0.00049211	0.00835334		-0.0125491	-0.0294888	-0.0007515	0.044	0.789533		0.0227823	-0.0457948	0.0973135	0.496	0.880419		0.0102332	-0.0618077	0.0816077	0.728	0.945142		-1.22631	-5.65937	5.35433	0.764	1		0.0114215	0.0308512
SCN2A	2	XX vs XY	394		0.0202725	0.068497	0.767416	0.881108		-0.0025371	0.00914558	0.781609	0.958338		-0.0139758	0.00674292	0.0388589	0.184725		-0.0002833	-0.0022467	0.00190289	0.792	0.999354		-0.0025371	-0.0198499	0.013896	0.74	0.948324		-0.0028204	-0.0193461	0.0135793	0.72	0.941618		0.100454	-0.672683	1.46522	0.872	1		0.0002234	0.0111056
TBR1	2	XX vs XY	394		0.0404328	0.0633988	0.524006	0.72242		-0.0008197	0.00909591	0.928244	0.988696		-0.0956542	0.00724264	3.46e-33	1.93e-30		-0.0038676	-0.0182363	0.00674925	0.48	0.999354		-0.0008197	-0.0169059	0.0201252	0.948	0.988853		-0.0046872	-0.0248689	0.0167183	0.66	0.923391		0.825129	-4.33004	4.82317	0.564	1		0.0010365	0.308812
ERMN	2	XX vs XY	394		0.0762893	0.0481804	0.114135	0.318928		0.00322702	0.0100266	0.747742	0.951859		0.0126949	0.0104775	0.226383	0.514858		0.00096849	-0.0005892	0.00438606	0.268	0.999354		0.00322702	-0.0177432	0.0213177	0.796	0.960134		0.0041955	-0.0151593	0.022569	0.692	0.934273		0.230839	-1.13014	2.05216	0.8	1		0.00635523	0.0041877
GALNT5	2	XX vs XY	394		0.0307391	0.182697	0.866472	0.935073		-0.0019409	0.0114791	0.865822	0.976338		0.0034174	0.00317336	0.282188	0.57489		0.00010505	-0.0015809	0.00213058	0.92	0.999354		-0.0019409	-0.0263431	0.0211579	0.84	0.96839		-0.0018358	-0.0266319	0.0211309	0.856	0.972561		-0.0572207	-0.746835	1.40744	0.952	1		7.22e-05	0.00302228
SCN7A	2	XX vs XY	394		0.00367392	0.039378	0.925714	0.965263		-0.0252815	0.011001	0.0220825	0.3211		-0.0158179	0.0141101	0.262961	0.555362		-5.81e-05	-0.0019448	0.00260407	0.964	0.999354		-0.0252815	-0.0478337	-0.0051197	0.012	0.205104		-0.0253396	-0.0474499	-0.0048621	0.016	0.232727		0.00229339	-0.159914	0.0963475	0.964	1		2.22e-05	0.0165068
TANK	2	XX vs XY	394		-0.0392257	0.0668983	0.557979	0.748129		0.00457686	0.0134397	0.733626	0.947913		-0.0062004	0.0101424	0.54133	0.783564		0.00024322	-0.0014712	0.00283932	0.848	0.999354		0.00457686	-0.0206477	0.0293034	0.728	0.945995		0.00482007	-0.0202899	0.0302633	0.708	0.937418		0.050459	-0.514805	0.476639	0.972	1		0.00087628	0.00128345
BLK	8	XX vs XY	394		0.278759	0.174987	0.111961	0.315979		0.00218555	0.0114015	0.848085	0.97336		-0.0075479	0.00328027	0.0219164	0.128552		-0.0021041	-0.0068777	0.00101207	0.212	0.999354		0.00218555	-0.020782	0.024139	0.872	0.975285		8.15e-05	-0.0236364	0.0206217	0.996	0.997501		-25.8212	-2.93026	3.7721	0.976	1		0.00643215	0.0133605
GATA4	8	XX vs XY	394		0.0478728	0.150387	0.750404	0.870092		0.0262424	0.0110435	0.0179699	0.291358		-0.0027296	0.00370851	0.462143	0.732973		-0.0001307	-0.0022685	0.00195011	0.996	0.999354		0.0262424	0.00409172	0.0484461	0.028	0.329367		0.0261117	0.00385431	0.0491964	0.024	0.292881		-0.0050045	-0.107421	0.138699	0.988	1		0.00025844	0.015445
SKIL	3	XX vs XY	394		-0.200124	0.104386	0.0559451	0.214115		-0.0024807	0.0117216	0.832502	0.969505		0.00560587	0.00564511	0.321301	0.613858		-0.0011219	-0.0046527	0.00124294	0.332	0.999354		-0.0024807	-0.0247062	0.0207448	0.816	0.963872		-0.0036026	-0.0256624	0.0182291	0.728	0.945142		0.311409	-2.35278	2.57378	0.804	1		0.00928912	0.00275833
EPRS1	1	XX vs XY	394		0.0642612	0.0643771	0.318798	0.557686		-0.0051848	0.0254413	0.83862	0.970852		0.0995144	0.0199349	9.02e-07	4.05e-05		0.00639492	-0.0062687	0.0220179	0.292	0.999354		-0.0051848	-0.0572864	0.0462948	0.792	0.960067		0.00121014	-0.0546016	0.0542641	0.964	0.99308		5.28446	-6.14923	5.19078	0.84	1		0.00253541	0.0599201
HLX	1	XX vs XY	394		0.469161	0.149971	0.00188938	0.0359788		-0.0237489	0.0125183	0.0585468	0.479019		-0.0105144	0.00416428	0.0119674	0.0871088		-0.004933	-0.0151215	0.00131447	0.124	0.999354		-0.0237489	-0.0447366	-0.0048071	0.028	0.329367		-0.0286819	-0.0519886	-0.008154	0.02	0.265846		0.171989	-0.0713497	0.522075	0.128	1		0.0243574	0.0291884
VPS45	1	XX vs XY	394		0.00356438	0.0709339	0.959949	0.981708		-0.0692216	0.0225033	0.00224503	0.0875712		0.0420713	0.0160231	0.00898762	0.0712347		0.00014996	-0.0059086	0.00678812	0.984	0.999354		-0.0692216	-0.113657	-0.0289923	0.004	0.0952066		-0.0690717	-0.114376	-0.0271103	0.004	0.0942974		-0.002171	-0.150784	0.0930027	0.988	1		6.44e-06	0.0400558
IL10	1	XX vs XY	394		0.118562	0.0773407	0.126088	0.336649		-0.0004154	0.0102117	0.96757	0.99569		-0.0061506	0.00664891	0.355509	0.647197		-0.0007292	-0.0020493	0.00138986	0.484	0.999354		-0.0004154	-0.01971	0.0204651	0.96	0.990613		-0.0011447	-0.0201614	0.0201531	0.948	0.989875		0.637066	-1.1056	0.806906	0.976	1		0.00595923	0.00221596
KCTD3	1	XX vs XY	394		-0.0583717	0.10692	0.585418	0.768401		0.0114359	0.00881271	0.195169	0.699985		-0.0060414	0.00416144	0.147371	0.408437		0.00035265	-0.0015906	0.00173593	0.692	0.999354		0.0114359	-0.0048554	0.0291007	0.2	0.694255		0.0117886	-0.0043263	0.0289965	0.208	0.68671		0.0299144	-0.684181	0.297269	0.756	1		0.00075975	0.00987175
RPS6KC1	1	XX vs XY	394		0.0405945	0.0760893	0.593982	0.773883		0.00283707	0.0110107	0.796802	0.961326		-0.0046622	0.00730622	0.523773	0.77278		-0.0001893	-0.0020613	0.00134027	0.88	0.999354		0.00283707	-0.0191703	0.0228407	0.884	0.977383		0.00264781	-0.0191155	0.022464	0.896	0.980363		-0.0714777	-0.658695	0.74076	0.976	1		0.00072558	0.001188
IL36G	2	XX vs XY	394		-0.0151537	0.0875024	0.862599	0.933998		0.0165815	0.0127532	0.194304	0.699768		-0.0124041	0.00736104	0.0927676	0.314627		0.00018797	-0.0019658	0.00286181	0.888	0.999354		0.0165815	-0.0083375	0.0439864	0.168	0.653691		0.0167695	-0.0083221	0.0440833	0.156	0.621165		0.0112089	-0.28395	0.491417	0.9	1		7.65e-05	0.0115497
IL1RN	2	XX vs XY	394		-0.264179	0.168395	0.1175	0.324799		0.00553994	0.0101664	0.586115	0.910751		-0.003624	0.00303973	0.233905	0.523437		0.00095738	-0.0005296	0.00335085	0.3	0.999354		0.00553994	-0.0140563	0.0241007	0.52	0.889047		0.00649731	-0.0140747	0.025345	0.464	0.862327		0.14735	-1.20183	1.31217	0.564	1		0.00623927	0.00466446
IL36A	2	XX vs XY	394		0.0168925	0.0180149	0.348977	0.585469		0.00280314	0.0107855	0.795079	0.960973		-0.0358186	0.030205	0.236402	0.52649		-0.0006051	-0.0033241	0.00111489	0.5	0.999354		0.00280314	-0.0165976	0.0227326	0.796	0.960134		0.00219807	-0.0174564	0.0227788	0.852	0.971914		-0.275272	-1.19461	1.65155	0.936	1		0.00223803	0.00368931
IL36RN	2	XX vs XY	394		-0.0146994	0.069336	0.832215	0.918173		0.00466648	0.00946604	0.62231	0.92519		0.00984248	0.00689512	0.154246	0.418887		-0.0001447	-0.0021584	0.00159144	0.876	0.999354		0.00466648	-0.0129874	0.0227379	0.592	0.908989		0.0045218	-0.0130337	0.0226174	0.6	0.907642		-0.0319958	-1.02004	0.789438	0.964	1		0.00011464	0.00576161
IL36B	2	XX vs XY	394		-0.0217498	0.0432482	0.615313	0.787367		0.0172034	0.0116383	0.140166	0.634824		-0.015207	0.0135875	0.263746	0.555914		0.00033075	-0.0012652	0.00269236	0.64	0.999354		0.0172034	-0.004589	0.0411534	0.128	0.601534		0.0175342	-0.0042307	0.0414145	0.128	0.585608		0.018863	-0.274078	0.417677	0.616	1		0.00064477	0.00893196
IL1F10	2	XX vs XY	394		-0.0063581	0.0113754	0.576526	0.76264		0.0110091	0.0122199	0.368188	0.828466		-0.0254696	0.0542356	0.638895	0.844724		0.00016194	-0.0009733	0.00142165	0.848	0.999354		0.0110091	-0.0129017	0.0324323	0.364	0.81868		0.011171	-0.0126724	0.0326357	0.356	0.806355		0.0144963	-0.174044	0.495445	0.876	1		0.00079632	0.00269578
SMPD4	2	XX vs XY	394		0.0446347	0.0618551	0.47097	0.681376		-0.0265418	0.0141009	0.0605411	0.485904		0.0025644	0.0115064	0.823756	0.936471		0.00011446	-0.0016781	0.00240269	0.876	0.999354		-0.0265418	-0.0566435	0.00060076	0.06	0.454737		-0.0264274	-0.0555728	0.00033739	0.052	0.416386		-0.0043312	-0.10891	0.120868	0.872	1		0.00132658	0.00903979
WDR33	2	XX vs XY	394		0.0702826	0.0517755	0.175419	0.406116		-0.0147838	0.0179092	0.409601	0.850515		0.0496077	0.0174297	0.00465817	0.0449271		0.00348656	-0.0018065	0.0101457	0.236	0.999354		-0.0147838	-0.0489427	0.0212905	0.444	0.860318		-0.0112972	-0.0470974	0.0259579	0.568	0.895942		-0.308622	-3.88251	3.18821	0.724	1		0.00467869	0.0212775
CCDC115	2	XX vs XY	394		-0.026823	0.0598705	0.654389	0.813572		-0.0264274	0.0343495	0.44214	0.865506		0.0715684	0.0289703	0.0139218	0.0960904		-0.0019197	-0.0119952	0.00635977	0.636	0.999354		-0.0264274	-0.094486	0.038418	0.444	0.860318		-0.0283471	-0.0947844	0.0356223	0.408	0.836228		0.0677206	-1.30217	1.69415	0.732	1		0.00051178	0.0170552
SAP130	2	XX vs XY	394		0.114904	0.0630494	0.0691505	0.241349		0.0293794	0.0223034	0.188523	0.693144		0.00255966	0.0177916	0.885678	0.958143		0.00029411	-0.0043452	0.00515656	0.9	0.999354		0.0293794	-0.0151084	0.0678035	0.2	0.694255		0.0296735	-0.0155276	0.0682006	0.204	0.681841		0.00991167	-0.494175	0.428166	0.896	1		0.00840146	0.00459714
BIN1	2	XX vs XY	394		-0.200761	0.171939	0.243666	0.483473		0.00624977	0.0112147	0.577653	0.909591		-0.0020257	0.00328864	0.53827	0.781602		0.00040669	-0.0010557	0.00264584	0.52	0.999354		0.00624977	-0.0157271	0.0274947	0.6	0.912676		0.00665645	-0.0150385	0.0281579	0.572	0.896685		0.0610964	-1.27433	0.776479	0.812	1		0.0034659	0.00187103
IMP4	2	XX vs XY	394		0.107847	0.0784829	0.170181	0.398473		-0.0143574	0.0233275	0.538603	0.899928		0.0254707	0.0149764	0.0897903	0.308648		0.00274694	-0.0013318	0.00928847	0.204	0.999354		-0.0143574	-0.0614655	0.0323475	0.476	0.875962		-0.0116104	-0.0600694	0.0374673	0.564	0.895024		-0.236592	-2.03424	1.43786	0.696	1		0.00479395	0.00797016
HS6ST1	2	XX vs XY	394		-0.214877	0.1231	0.0816724	0.264834		0.051776	0.020133	0.0104885	0.214827		-0.0108891	0.00822862	0.186501	0.463622		0.00233982	-0.0007484	0.00779732	0.192	0.999354		0.051776	0.0117036	0.0904998	0.004	0.0952066		0.0541159	0.0143033	0.0927463	0.004	0.0942974		0.0432372	-0.0116808	0.215486	0.196	1		0.00771288	0.0225789
UGGT1	2	XX vs XY	394		0.160157	0.0732077	0.0292814	0.152588		0.00960614	0.0120974	0.427637	0.860883		0.00215149	0.00829575	0.795503	0.923086		0.00034458	-0.0028986	0.0032301	0.764	0.999354		0.00960614	-0.0152272	0.0320928	0.412	0.843027		0.00995072	-0.014429	0.0322502	0.392	0.825666		0.0346282	-0.973621	0.967687	0.948	1		0.012062	0.00191987
GYPC	2	XX vs XY	394		1.4082	0.288844	1.58e-06	0.0009109		-0.0146795	0.0104912	0.162538	0.663673		0.00205296	0.00178129	0.249813	0.541153		0.00289097	-0.0020597	0.00755719	0.244	0.999354		-0.0146795	-0.0346433	0.00559652	0.172	0.658869		-0.0117885	-0.0320572	0.00911741	0.252	0.729774		-0.245236	-3.48371	2.36041	0.448	1		0.0571673	0.00677593
STAM	10	XX vs XY	394		0.11708	0.0809523	0.148897	0.370206		-0.0022591	0.00988612	0.819365	0.966113		-0.0124196	0.00615174	0.0441817	0.199646		-0.0014541	-0.004089	0.00053528	0.208	0.999354		-0.0022591	-0.0231455	0.0160136	0.792	0.960067		-0.0037132	-0.0238876	0.0151544	0.696	0.934707		0.391598	-1.592	2.2364	0.752	1		0.00530774	0.0106719
GAD2	10	XX vs XY	394		0.0808281	0.0420699	0.0554208	0.212755		0.0121732	0.00780837	0.119806	0.607013		0.0094576	0.00933063	0.311397	0.604531		0.00076444	-8.71e-05	0.00203507	0.172	0.999354		0.0121732	-0.0032898	0.0268765	0.108	0.566729		0.0129377	-0.0025028	0.0275061	0.092	0.522667		0.0590865	-0.256579	0.378721	0.256	1		0.00932881	0.00962151
ABI1	10	XX vs XY	394		0.0505618	0.0624285	0.418481	0.640736		0.0122439	0.0123793	0.323241	0.798326		-0.0081883	0.010007	0.413709	0.695875		-0.000414	-0.0031401	0.00118002	0.636	0.999354		0.0122439	-0.0109378	0.0385696	0.36	0.815522		0.0118299	-0.0118657	0.0381068	0.38	0.82039		-0.0349974	-0.48791	0.651265	0.752	1		0.00167058	0.00403554
YME1L1	10	XX vs XY	394		-0.0404278	0.0709252	0.569	0.756914		-0.0510744	0.0206909	0.0139971	0.255677		0.0045335	0.0147285	0.758394	0.905692		-0.0001833	-0.0034013	0.00204447	0.924	0.999354		-0.0510744	-0.0964874	-0.0109023	0.02	0.274068		-0.0512577	-0.095791	-0.0108946	0.028	0.317272		0.00357565	-0.0558458	0.0836813	0.92	1		0.00082816	0.0157006
DNAJC1	10	XX vs XY	394		-0.213803	0.0914877	0.0199441	0.125276		0.0198928	0.00936232	0.0342322	0.393306		0.00297294	0.00513302	0.562801	0.797592		-0.0006356	-0.0034628	0.0020826	0.656	0.999354		0.0198928	0.00174666	0.0379252	0.028	0.329367		0.0192572	0.00061821	0.037497	0.044	0.388712		-0.0330071	-0.322436	0.235052	0.692	1		0.0137407	0.0116907
NIPSNAP3A	9	XX vs XY	394		-0.0696419	0.0904122	0.441603	0.658943		0.0172761	0.0105292	0.101646	0.575508		0.00453545	0.00587754	0.440784	0.716951		-0.0003159	-0.0020733	0.00148383	0.696	0.999354		0.0172761	-0.002554	0.0371021	0.096	0.545505		0.0169602	-0.0025184	0.0372158	0.096	0.530672		-0.0186234	-0.340008	0.138291	0.68	1		0.00151128	0.00810264
LRRC8A	9	XX vs XY	394		0.0745512	0.103309	0.470951	0.681376		0.00097323	0.0101762	0.923857	0.987643		-0.0016453	0.00497182	0.740885	0.897656		-0.0001227	-0.001513	0.00132794	0.94	0.999354		0.00097323	-0.0204763	0.0213549	0.98	0.994211		0.00085058	-0.0205981	0.0210739	0.964	0.99308		-0.144203	-0.498028	0.688912	0.976	1		0.00132669	0.00029787
CDK9	9	XX vs XY	394		0.152024	0.064414	0.0187584	0.121859		-0.0573107	0.0238734	0.0168342	0.281297		0.0135654	0.0185877	0.465948	0.73554		0.00206227	-0.003551	0.00819174	0.468	0.999354		-0.0573107	-0.105149	-0.0101512	0	0		-0.0552484	-0.102058	-0.0075282	0.004	0.0942974		-0.0373272	-0.404145	0.0829617	0.472	1		0.0140105	0.0150249
TXN	9	XX vs XY	394		-0.120936	0.0873227	0.16686	0.394329		-0.0740834	0.0334334	0.0272771	0.349652		0.057218	0.0192908	0.00320139	0.0338971		-0.0069197	-0.0222392	0.00332921	0.18	0.999354		-0.0740834	-0.137541	-0.0103572	0.032	0.349532		-0.0810031	-0.145903	-0.0162881	0.024	0.292881		0.0854255	-0.0594422	0.357822	0.188	1		0.00486915	0.0362251
ODF2	9	XX vs XY	394		0.205658	0.0802159	0.0107253	0.0907865		0.00452533	0.0100261	0.651985	0.931311		0.00830552	0.00626065	0.185408	0.462262		0.00170809	-0.0010153	0.00547348	0.244	0.999354		0.00452533	-0.0130705	0.0273147	0.708	0.940661		0.00623342	-0.0111288	0.0271271	0.56	0.894921		0.274022	-5.03064	2.32268	0.74	1		0.0164915	0.00547609
ECPAS	9	XX vs XY	394		0.0601381	0.073738	0.415245	0.638043		-0.0086288	0.0115177	0.454199	0.870103		-0.0051128	0.00788248	0.516959	0.768038		-0.0003075	-0.0032519	0.00119337	0.684	0.999354		-0.0086288	-0.0319621	0.012497	0.46	0.867583		-0.0089363	-0.0321109	0.0116548	0.432	0.84752		0.0344073	-0.355727	0.534138	0.772	1		0.00169392	0.00261139
TOR1B	9	XX vs XY	394		0.0476828	0.0768467	0.535294	0.730917		-0.0096176	0.00955411	0.314726	0.792547		-0.0078988	0.00627637	0.208966	0.491818		-0.0003766	-0.0022969	0.0010257	0.564	0.999354		-0.0096176	-0.0286486	0.00994311	0.332	0.799576		-0.0099943	-0.0294214	0.00976051	0.308	0.772571		0.037685	-0.44136	0.434061	0.6	1		0.00098121	0.00680538
C9orf78	9	XX vs XY	394		0.133798	0.069296	0.0542258	0.210236		-0.0001621	0.019721	0.993447	0.999126		0.0187147	0.0143062	0.191587	0.470192		0.002504	-0.0008571	0.00737145	0.216	0.999354		-0.0001621	-0.0384973	0.0395335	0.964	0.990917		0.00234194	-0.0351721	0.0408355	0.908	0.981683		1.0692	-1.77102	1.13964	0.932	1		0.00942081	0.00439371
SMC2	9	XX vs XY	394		0.151615	0.0955034	0.113198	0.317756		0.0225418	0.0271724	0.40728	0.849268		0.00430431	0.0143243	0.763964	0.908593		0.0006526	-0.0046269	0.0061456	0.824	0.999354		0.0225418	-0.0272561	0.0740082	0.392	0.834721		0.0231944	-0.0262242	0.0751161	0.388	0.82397		0.028136	-0.557404	0.722167	0.812	1		0.00638816	0.002102
KLF4	9	XX vs XY	394		-0.497271	0.187666	0.00838076	0.0792229		0.0039169	0.0124186	0.752623	0.953259		-0.0162685	0.00331276	1.33e-06	5.72e-05		0.00808986	0.00167374	0.0158339	0.012	0.502082		0.0039169	-0.0215446	0.0268601	0.696	0.937257		0.0120068	-0.0118898	0.0350185	0.332	0.789671		0.673776	-5.46034	4.75191	0.328	1		0.0175962	0.06025
TOR1A	9	XX vs XY	394		0.100324	0.0691255	0.147489	0.368535		-0.0084915	0.00968369	0.381089	0.836289		0.00457958	0.0070566	0.516734	0.767901		0.00045944	-0.0013433	0.002665	0.616	0.999354		-0.0084915	-0.0277647	0.00940365	0.352	0.811657		-0.008032	-0.0258578	0.0098286	0.36	0.809789		-0.0572011	-0.785096	0.7686	0.8	1		0.00534461	0.00283805
RALGPS1	9	XX vs XY	394		-0.221374	0.10125	0.0293772	0.152765		0.00701401	0.0194954	0.719207	0.944622		-0.0187059	0.00966629	0.05369	0.225624		0.004141	-0.0005145	0.0103375	0.072	0.906162		0.00701401	-0.0277007	0.0500878	0.732	0.946778		0.011155	-0.023495	0.052339	0.58	0.899193		0.371223	-2.24405	5.12296	0.596	1		0.0120478	0.0103177
NIBAN2	9	XX vs XY	394		-0.36051	0.203613	0.0774099	0.256943		0.00488153	0.0130567	0.708703	0.940899		0.00412132	0.00322594	0.202164	0.483314		-0.0014858	-0.0049869	0.00061662	0.204	0.999354		0.00488153	-0.0191848	0.0296934	0.76	0.951997		0.00339575	-0.019851	0.0277819	0.876	0.975717		-0.43754	-1.34876	2.68948	0.864	1		0.00793376	0.00432984
ST6GALNAC4	9	XX vs XY	394		-0.0472226	0.127783	0.711914	0.847938		-0.0071169	0.0123407	0.564474	0.906784		0.013975	0.00487697	0.0043883	0.0429631		-0.0006599	-0.004425	0.00295132	0.764	0.999354		-0.0071169	-0.0316375	0.0163716	0.56	0.90117		-0.0077768	-0.0315016	0.0148544	0.524	0.88141		0.0848591	-1.4885	1.41185	0.872	1		0.00034827	0.021542
TMOD1	9	XX vs XY	394		-0.159216	0.155751	0.307295	0.548399		0.00148008	0.00957882	0.877283	0.977593		0.00731984	0.00310212	0.0187842	0.116566		-0.0011654	-0.004419	0.00106462	0.34	0.999354		0.00148008	-0.018115	0.0192557	0.928	0.986153		0.00031464	-0.0196412	0.0182385	0.988	0.995721		-3.70406	-1.94382	1.64733	0.984	1		0.0026587	0.0140427
DAB2IP	9	XX vs XY	394		-0.279852	0.141486	0.048634	0.197722		-0.0147767	0.0094114	0.117204	0.601868		0.0196222	0.00334305	9.33e-09	6.42e-07		-0.0054913	-0.0120914	-0.0004806	0.032	0.714419		-0.0147767	-0.0332042	0.00265201	0.1	0.552253		-0.020268	-0.0393447	-0.0018497	0.036	0.354462		0.270935	-0.0310647	1.17479	0.068	1		0.00988172	0.0909848
STXBP1	9	XX vs XY	394		0.278692	0.151265	0.0661694	0.235463		-0.003017	0.0160752	0.851222	0.974224		-0.0045672	0.00534444	0.39331	0.681275		-0.0012729	-0.0065154	0.00180188	0.488	0.999354		-0.003017	-0.0324201	0.027709	0.86	0.972629		-0.0042899	-0.0346185	0.0266185	0.8	0.961937		0.296709	-1.99614	1.29556	0.84	1		0.00858508	0.00204729
SLC2A8	9	XX vs XY	394		-0.180243	0.124364	0.148047	0.36905		-7.69e-05	0.00894623	0.993147	0.999107		-0.004324	0.00362363	0.233484	0.523188		0.00077937	-0.0004659	0.00310844	0.244	0.999354		-7.69e-05	-0.0159722	0.0177477	0.984	0.994474		0.00070249	-0.0153265	0.0190841	0.976	0.994474		1.10945	-2.1906	1.1923	0.924	1		0.00532995	0.00364425
ANGPTL2	9	XX vs XY	394		0.149089	0.188283	0.428936	0.648471		-0.0018838	0.00827654	0.820067	0.966113		0.00161407	0.00221844	0.467312	0.736132		0.00024064	-0.0009225	0.00162795	0.68	0.999354		-0.0018838	-0.0185544	0.0128593	0.78	0.95686		-0.0016432	-0.0179543	0.0132519	0.808	0.963112		-0.146447	-0.820943	0.500982	0.984	1		0.00159694	0.00145272
CDK5RAP2	9	XX vs XY	394		0.279625	0.0725943	0.00013688	0.00885872		-0.0012232	0.0135064	0.927885	0.988696		-0.0185029	0.00922418	0.0455543	0.203721		-0.0051739	-0.0122087	-0.0008407	0.012	0.502082		-0.0012232	-0.0261634	0.0263121	0.916	0.983624		-0.0063971	-0.0325879	0.0210917	0.572	0.896685		0.808786	-4.81328	5.8976	0.584	1		0.0364692	0.0107689
ZFP37	9	XX vs XY	394		0.0724496	0.086614	0.403403	0.630122		0.00745411	0.00880511	0.397755	0.84325		0.00521652	0.00512999	0.309846	0.603079		0.00037793	-0.0006397	0.00263318	0.556	0.999354		0.00745411	-0.0098363	0.026068	0.484	0.877691		0.00783204	-0.0095466	0.0263554	0.464	0.862327		0.0482549	-0.524512	0.619964	0.748	1		0.0017817	0.00464994
SLC31A2	9	XX vs XY	394		-0.0715549	0.123482	0.562599	0.75228		0.0107692	0.00829705	0.195069	0.699768		0.00470875	0.00339229	0.165904	0.435953		-0.0003369	-0.0022573	0.00100209	0.68	0.999354		0.0107692	-0.0045429	0.025249	0.188	0.680343		0.0104323	-0.0049163	0.0247502	0.196	0.674409		-0.0322974	-0.403309	0.384436	0.748	1		0.00085589	0.00889466
SLC31A1	9	XX vs XY	394		0.0145318	0.0862162	0.866237	0.935073		0.0137231	0.0181025	0.448863	0.868086		0.00275643	0.0106045	0.795055	0.92301		4.01e-05	-0.0020697	0.00233589	0.956	0.999354		0.0137231	-0.0215655	0.0480911	0.412	0.843027		0.0137631	-0.0215108	0.0480625	0.416	0.84125		0.00291039	-0.719199	0.305454	0.948	1		7.25e-05	0.00164854
TLR4	9	XX vs XY	394		0.182482	0.142282	0.20041	0.43578		-0.0051511	0.00834808	0.537566	0.899257		0.00300814	0.00295723	0.30968	0.603016		0.00054893	-0.0007884	0.00234443	0.472	0.999354		-0.0051511	-0.0209564	0.013755	0.56	0.90117		-0.0046022	-0.0203056	0.0137016	0.62	0.911873		-0.119276	-1.17871	1.61746	0.756	1		0.00417868	0.00341521
ZNF189	9	XX vs XY	394		0.0884471	0.0643993	0.170408	0.398895		0.00458396	0.0113016	0.685256	0.936584		-0.0062703	0.00884247	0.47868	0.742918		-0.0005546	-0.0031092	0.00109009	0.5	0.999354		0.00458396	-0.0155989	0.0264758	0.588	0.907605		0.00402937	-0.0163545	0.0260853	0.604	0.908919		-0.137636	-1.7196	0.708207	0.792	1		0.00478888	0.00161009
ALDOB	9	XX vs XY	394		-0.0119737	0.0419015	0.775215	0.886036		0.0136079	0.0093921	0.148176	0.643362		-0.0128747	0.01132	0.25609	0.54822		0.00015416	-0.0010428	0.00138458	0.772	0.999354		0.0136079	-0.0042582	0.0302206	0.148	0.626056		0.013762	-0.0041234	0.0306861	0.152	0.617869		0.0112017	-0.210128	0.295509	0.78	1		0.00020827	0.00872387
STX17	9	XX vs XY	394		-0.0316834	0.0725559	0.662588	0.819096		-0.005564	0.00706587	0.431497	0.861281		0.00081838	0.0049175	0.867911	0.952297		-2.59e-05	-0.0008471	0.00082915	0.96	0.999354		-0.005564	-0.0176179	0.00738891	0.504	0.881936		-0.0055899	-0.0180248	0.0074128	0.508	0.875024		0.0046385	-0.329716	0.485935	0.94	1		0.0004862	0.0016695
PRPF4	9	XX vs XY	394		0.12174	0.0672583	0.0710565	0.244684		0.037287	0.0232616	0.109755	0.589731		0.0531681	0.0173958	0.00239404	0.0270751		0.00647267	-0.0005908	0.0172699	0.072	0.906162		0.037287	-0.0049269	0.0793415	0.092	0.536537		0.0437596	0.00081362	0.0871027	0.036	0.354462		0.147914	-0.0427712	1.01835	0.108	1		0.00828842	0.0319624
FPGS	9	XX vs XY	394		0.0972584	0.0758581	0.200562	0.43578		-0.0680635	0.0301796	0.0246682	0.336915		-0.0016386	0.0200521	0.934915	0.975144		-0.0001594	-0.0039087	0.00530218	0.94	0.999354		-0.0680635	-0.123491	-0.0121002	0.036	0.36766		-0.0682228	-0.122423	-0.0075806	0.032	0.339239		0.00233594	-0.109242	0.10533	0.948	1		0.00417586	0.0129708
USP20	9	XX vs XY	394		0.279032	0.0774206	0.00035359	0.0148301		-0.001844	0.00889708	0.835919	0.970321		0.013186	0.00571043	0.0214585	0.126511		0.00367931	0.00026148	0.00729117	0.032	0.714419		-0.001844	-0.0190114	0.0157813	0.868	0.974153		0.00183535	-0.0155111	0.0199562	0.844	0.970864		2.00469	-7.27631	7.20634	0.852	1		0.0320739	0.0135627
BAAT	9	XX vs XY	394		0.116711	0.0656328	0.0761394	0.254535		-0.0095306	0.009267	0.304376	0.787199		0.00458237	0.00710281	0.519209	0.769763		0.00053481	-0.000786	0.00316339	0.504	0.999354		-0.0095306	-0.0257261	0.00867922	0.296	0.770545		-0.0089958	-0.0252403	0.00995528	0.36	0.809789		-0.0594514	-1.28116	1.79531	0.656	1		0.00800213	0.00348181
KIF12	9	XX vs XY	394		-0.308259	0.140593	0.028926	0.15147		-0.004889	0.00873086	0.575821	0.909463		0.00336061	0.00311748	0.281703	0.574172		-0.0010359	-0.0042604	0.00079419	0.272	0.999354		-0.004889	-0.022202	0.0121861	0.524	0.890161		-0.0059249	-0.0237812	0.0113961	0.42	0.842144		0.174843	-0.843477	1.9247	0.524	1		0.012115	0.00414701
ATP6V1G1	9	XX vs XY	394		-0.0150733	0.0691039	0.827445	0.915205		0.0119312	0.0405146	0.768538	0.954658		0.0497494	0.0296101	0.0937267	0.316575		-0.0007499	-0.0108524	0.00662804	0.792	0.999354		0.0119312	-0.0658567	0.0909697	0.836	0.967263		0.0111813	-0.0674564	0.0910217	0.836	0.969601		-0.067066	-0.910169	1.32821	0.988	1		0.00012136	0.00735996
TEX10	9	XX vs XY	394		0.10413	0.0718571	0.148101	0.369077		-0.0052819	0.0201471	0.793333	0.960538		0.024973	0.0141234	0.0778078	0.282589		0.00260044	-0.001266	0.00875088	0.172	0.999354		-0.0052819	-0.0462974	0.0340955	0.776	0.956098		-0.0026814	-0.0424658	0.0351159	0.876	0.975717		-0.969802	-3.78775	1.64333	0.92	1		0.00532852	0.0079776
GARNL3	9	XX vs XY	394		-0.024777	0.112467	0.825748	0.914549		0.00389182	0.00881844	0.65922	0.932195		-0.0018086	0.00396003	0.648135	0.849104		4.48e-05	-0.0009511	0.00118709	0.948	0.999354		0.00389182	-0.0177083	0.0196848	0.712	0.942209		0.00393663	-0.0173	0.019671	0.696	0.934707		0.0113831	-0.399855	0.342241	0.884	1		0.0001238	0.0010421
MRPL50	9	XX vs XY	394		0.0380173	0.0564909	0.501356	0.704468		0.00063938	0.0158985	0.967941	0.99569		-0.030349	0.0142063	0.0332753	0.167053		-0.0011538	-0.0054984	0.00306118	0.532	0.999354		0.00063938	-0.0284328	0.0325785	0.988	0.995257		-0.0005144	-0.0303531	0.031989	0.944	0.989465		2.24293	-1.61749	2.36589	0.82	1		0.00115403	0.01154
DPM2	9	XX vs XY	394		0.120329	0.0625286	0.0550292	0.212066		0.0279939	0.0214562	0.192762	0.697669		0.0272664	0.01725	0.114763	0.353298		0.00328096	-0.0006673	0.00929895	0.14	0.999354		0.0279939	-0.0130549	0.0705503	0.18	0.669047		0.0312748	-0.0097638	0.0729489	0.124	0.57974		0.104907	-0.672877	1.22768	0.232	1		0.00935872	0.0117359
WDR38	9	XX vs XY	394		0.0141715	0.0112704	0.209356	0.445732		0.0108764	0.0107652	0.312962	0.792118		0.0341829	0.0481463	0.47814	0.74287		0.00048442	-0.0007811	0.00182215	0.444	0.999354		0.0108764	-0.0107852	0.0321346	0.3	0.773616		0.0113608	-0.0106144	0.0323613	0.284	0.753034		0.0426398	-0.498427	0.517197	0.6	1		0.00401712	0.00413192
TSTD2	9	XX vs XY	394		0.277235	0.070195	9.29e-05	0.0074978		0.00721729	0.0113707	0.525978	0.8944		0.00890478	0.00802352	0.267752	0.559801		0.00246871	-0.0024586	0.00852904	0.312	0.999354		0.00721729	-0.0161917	0.0321491	0.536	0.894023		0.00968601	-0.0125045	0.0333111	0.376	0.81696		0.254874	-4.59518	3.22781	0.632	1		0.0382693	0.00505422
GABBR2	9	XX vs XY	394		-0.0628923	0.0966443	0.515582	0.715431		0.0110501	0.00979462	0.259936	0.755667		-0.0023903	0.00511604	0.640607	0.844905		0.00015033	-0.000746	0.00124618	0.752	0.999354		0.0110501	-0.0082477	0.0287739	0.248	0.734428		0.0112004	-0.0080959	0.0289777	0.236	0.7147		0.0134219	-0.23489	0.427829	0.772	1		0.00107916	0.00389109
HEMGN	9	XX vs XY	394		0.0868674	0.0807468	0.282678	0.523826		0.0312506	0.014251	0.0289057	0.360643		-0.0022124	0.00890099	0.803832	0.926818		-0.0001922	-0.0023396	0.00398828	0.968	0.999354		0.0312506	0.00378821	0.0586097	0.02	0.274068		0.0310584	0.00371634	0.0590188	0.02	0.265846		-0.0061879	-0.117039	0.195659	0.972	1		0.00294373	0.012191
PSMB7	9	XX vs XY	394		0.0704287	0.0598195	0.239769	0.479704		0.0357924	0.0389968	0.359275	0.823487		-0.13657	0.0328683	4e-05	0.00111221		-0.0096185	-0.0257717	0.0096388	0.32	0.999354		0.0357924	-0.041242	0.109907	0.396	0.835007		0.0261739	-0.0506294	0.103078	0.552	0.892706		-0.367483	-2.46961	4.26742	0.768	1		0.00352367	0.0433472
NR5A1	9	XX vs XY	394		0.0879266	0.0633535	0.165964	0.393559		-0.0016537	0.0104109	0.873876	0.977159		-0.0604355	0.0082796	1.63e-12	1.79e-10		-0.0053139	-0.0150813	0.00047215	0.116	0.999354		-0.0016537	-0.0230838	0.0189632	0.9	0.981199		-0.0069676	-0.0283335	0.0132006	0.588	0.902687		0.762661	-6.74559	3.63612	0.624	1		0.00488972	0.120816
TRMO	9	XX vs XY	394		0.0849044	0.0581399	0.144996	0.364898		-0.0068532	0.00854944	0.423271	0.858382		-0.0003362	0.00740699	0.963817	0.985488		-2.85e-05	-0.0012937	0.00144842	0.964	0.999354		-0.0068532	-0.0229019	0.009608	0.34	0.803941		-0.0068818	-0.0231252	0.00955396	0.328	0.785781		0.00414827	-0.707298	0.459554	0.98	1		0.0054109	0.0016686
RABEPK	9	XX vs XY	394		0.107539	0.0674775	0.111808	0.315744		-0.0218056	0.010098	0.0314272	0.375561		-0.0109954	0.00753412	0.145255	0.405005		-0.0011824	-0.0042539	0.00029021	0.22	0.999354		-0.0218056	-0.0418025	-0.0020805	0.032	0.349532		-0.0229881	-0.0426354	-0.0035672	0.028	0.317272		0.051437	-0.0239404	0.264596	0.248	1		0.00643763	0.0184409
GOLGA1	9	XX vs XY	394		0.116267	0.0624108	0.0632194	0.229792		-0.032705	0.0123223	0.00827569	0.192728		0.00729489	0.0099283	0.462928	0.733351		0.00084816	-0.0009475	0.00442489	0.412	0.999354		-0.032705	-0.0557159	-0.0092561	0.012	0.205104		-0.0318569	-0.0550457	-0.0078032	0.012	0.197298		-0.0266239	-0.190908	0.0433619	0.424	1		0.00877567	0.0182856
XPA	9	XX vs XY	394		-0.025922	0.0603674	0.667865	0.822281		-0.0053075	0.00986696	0.590948	0.913135		0.0191434	0.00825345	0.0208854	0.124276		-0.0004962	-0.0032131	0.00221514	0.6	0.999354		-0.0053075	-0.025476	0.0132904	0.636	0.920905		-0.0058037	-0.0262161	0.0124022	0.616	0.911873		0.085503	-1.79247	1.45016	0.784	1		0.00047016	0.0144331
NCBP1	9	XX vs XY	394		0.140535	0.0633302	0.0270529	0.146406		-0.0033272	0.0271716	0.902605	0.983621		0.0502014	0.0215352	0.0202542	0.121906		0.00705506	-0.0004151	0.0170506	0.076	0.91902		-0.0033272	-0.0582553	0.0502812	0.976	0.993536		0.00372789	-0.0505887	0.0588922	0.832	0.968863		1.89251	-3.52486	3.95125	0.844	1		0.0124062	0.013755
ANP32B	9	XX vs XY	394		0.085149	0.0674157	0.207324	0.443661		-0.0114545	0.0167349	0.494085	0.885405		-0.0136746	0.0125123	0.275113	0.567839		-0.0011644	-0.0059449	0.00118774	0.44	0.999354		-0.0114545	-0.0464458	0.0203009	0.52	0.889047		-0.0126189	-0.0474513	0.0184254	0.488	0.869255		0.0922728	-1.01545	0.974411	0.712	1		0.00405309	0.00449459
PDCL	9	XX vs XY	394		0.139442	0.0636854	0.0291468	0.15207		-0.0030672	0.0243357	0.899766	0.983614		-0.0069882	0.0191832	0.715841	0.885442		-0.0009744	-0.0079969	0.00382211	0.668	0.999354		-0.0030672	-0.0530998	0.0405409	0.804	0.961262		-0.0040417	-0.0530573	0.0387078	0.756	0.951262		0.241099	-1.1694	1.3741	0.984	1		0.012082	0.00041064
RPL35	9	XX vs XY	394		-0.0004865	0.0696304	0.994429	0.997422		-0.0097564	0.0261026	0.708778	0.940899		0.0426828	0.018934	0.02473	0.138858		-2.08e-05	-0.0064155	0.00635481	0.972	0.999354		-0.0097564	-0.0609547	0.0395229	0.692	0.936835		-0.0097771	-0.0598122	0.0394883	0.716	0.940087		0.00212373	-1.02904	2.22651	0.88	1		1.25e-07	0.0131799
CTSV	9	XX vs XY	394		-0.622668	0.189193	0.00108806	0.027328		-0.0073574	0.00805394	0.361537	0.825462		0.00312177	0.00212101	0.141871	0.399581		-0.0019438	-0.0053994	0.00053215	0.148	0.999354		-0.0073574	-0.0218273	0.00829866	0.296	0.770545		-0.0093012	-0.0237937	0.00592103	0.196	0.674409		0.208987	-1.39087	1.72285	0.336	1		0.0268894	0.00896456
LMX1B	9	XX vs XY	394		-0.139982	0.087289	0.109594	0.312502		0.00162228	0.0102452	0.874266	0.977274		-0.0234651	0.00590876	8.51e-05	0.00206262		0.00328469	-0.00056	0.0101053	0.12	0.999354		0.00162228	-0.0174916	0.0205637	0.828	0.965702		0.00490697	-0.0157655	0.0252559	0.58	0.899193		0.669393	-4.30625	4.52307	0.604	1		0.00651778	0.039316
ARPC5L	9	XX vs XY	394		0.0261803	0.070825	0.711845	0.847938		-0.0143492	0.00995687	0.150347	0.647073		0.004517	0.00709934	0.524982	0.773572		0.00011826	-0.001102	0.00140739	0.912	0.999354		-0.0143492	-0.033433	0.00563698	0.18	0.669047		-0.0142309	-0.0332442	0.00569716	0.18	0.654821		-0.0083098	-0.256328	0.214738	0.916	1		0.00034845	0.0062227
ENPP2	8	XX vs XY	394		0.390789	0.20719	0.0600155	0.222451		0.0077603	0.00799696	0.332444	0.806029		-0.0004666	0.00194067	0.810105	0.930017		-0.0001824	-0.0022859	0.00170594	0.856	0.999354		0.0077603	-0.0082188	0.0230427	0.352	0.811657		0.00757794	-0.0090959	0.0219388	0.348	0.800618		-0.0240642	-1.12489	0.747375	0.924	1		0.00899367	0.0024592
DSCC1	8	XX vs XY	394		0.0828156	0.102079	0.41769	0.640263		-0.0213479	0.0270602	0.430646	0.861117		0.0189537	0.0133779	0.157341	0.423496		0.00156966	-0.0028341	0.00846568	0.512	0.999354		-0.0213479	-0.0724745	0.0346297	0.448	0.861788		-0.0197782	-0.0716488	0.0361043	0.472	0.864549		-0.0793632	-0.659819	0.599129	0.728	1		0.00167626	0.0064603
DERL1	8	XX vs XY	394		0.139511	0.0737159	0.0591535	0.220629		-0.0243682	0.0158357	0.124659	0.612548		0.0126417	0.0108009	0.24254	0.533927		0.00176366	-0.0014465	0.00564127	0.336	0.999354		-0.0243682	-0.0544587	0.00777984	0.16	0.642827		-0.0226045	-0.0528953	0.00827584	0.188	0.665296		-0.0780224	-0.696797	0.79397	0.42	1		0.00905443	0.00868633
MYC	8	XX vs XY	394		-0.0739162	0.178	0.67818	0.82837		0.00463866	0.0401137	0.907999	0.985134		-0.153194	0.0113798	3.31e-34	2.04e-31		0.0113235	-0.0418812	0.0712986	0.676	0.999354		0.00463866	-0.0764195	0.0784821	0.864	0.973521		0.0159621	-0.0801426	0.107896	0.736	0.947696		0.709396	-6.15096	4.70908	0.604	1		0.0004397	0.316889
CCN3	8	XX vs XY	394		0.120811	0.201933	0.550002	0.741634		-0.017378	0.00926252	0.0613772	0.487183		-0.0018616	0.00231569	0.421938	0.703027		-0.0002249	-0.002265	0.00098729	0.756	0.999354		-0.017378	-0.0343098	0.00211054	0.084	0.519513		-0.0176029	-0.0350766	0.00185877	0.084	0.50365		0.0127764	-0.1379	0.151807	0.768	1		0.00091226	0.0107809
IL33	9	XX vs XY	394		-0.200825	0.117676	0.0886904	0.278043		-0.0004687	0.00809293	0.953849	0.993116		0.00257614	0.00346073	0.457086	0.729603		-0.0005174	-0.0018732	0.00054527	0.404	0.999354		-0.0004687	-0.01643	0.0160258	0.912	0.983239		-0.000986	-0.0169314	0.015303	0.852	0.971914		0.524684	-1.08301	1.37071	0.944	1		0.00737492	0.00145332
DMAC1	9	XX vs XY	394		0.0504633	0.0802354	0.529754	0.727097		-0.0324124	0.0159067	0.0422567	0.42607		0.0325931	0.0100081	0.00122566	0.0165723		0.00164476	-0.0030122	0.00716341	0.46	0.999354		-0.0324124	-0.0636179	-0.0047418	0.02	0.274068		-0.0307677	-0.0641136	-0.0020175	0.028	0.317272		-0.0534573	-0.646859	0.137378	0.48	1		0.00100808	0.035404
RANBP6	9	XX vs XY	394		0.0839445	0.0799058	0.294116	0.536279		-0.0042181	0.0102643	0.68134	0.936154		-0.0033809	0.00647887	0.602078	0.822909		-0.0002838	-0.0027661	0.00182549	0.812	0.999354		-0.0042181	-0.023809	0.0163705	0.64	0.922523		-0.0045019	-0.0245663	0.0164675	0.636	0.91691		0.0630427	-0.755998	0.736262	0.864	1		0.00280751	0.00118841
POLR1E	9	XX vs XY	394		0.22039	0.0816358	0.00724135	0.0730762		-0.019877	0.0264876	0.453448	0.869268		0.0043533	0.0162375	0.788762	0.920735		0.00095942	-0.0064222	0.00823804	0.784	0.999354		-0.019877	-0.0769431	0.0316084	0.46	0.867583		-0.0189176	-0.0746888	0.0327604	0.488	0.869255		-0.0507158	-1.29315	0.913289	0.888	1		0.018253	0.00151038
PLAA	9	XX vs XY	394		-0.0362938	0.0983794	0.712389	0.847964		0.0131539	0.0144454	0.363068	0.826481		-0.0225132	0.00741491	0.00255617	0.0284421		0.00081709	-0.0036263	0.00596716	0.728	0.999354		0.0131539	-0.0129757	0.041752	0.348	0.808367		0.013971	-0.0115571	0.0435261	0.324	0.783257		0.0584847	-0.953921	1.11814	0.78	1		0.00034707	0.0253127
IL11RA	9	XX vs XY	394		0.293779	0.124117	0.01842	0.12043		-0.0209212	0.0103967	0.0448748	0.434175		0.00015484	0.00420089	0.970617	0.988633		4.55e-05	-0.0031408	0.00270963	0.976	0.999354		-0.0209212	-0.0403725	-0.0009602	0.048	0.417433		-0.0208757	-0.0417921	-0.0007598	0.048	0.404605		-0.002179	-0.184812	0.290213	1	1		0.0140907	0.0103538
UBAP2	9	XX vs XY	394		0.131091	0.0623525	0.0361534	0.169573		-0.008601	0.0114431	0.452724	0.869049		0.00150438	0.00921744	0.870437	0.953409		0.00019721	-0.0022245	0.00257273	0.824	0.999354		-0.008601	-0.0319566	0.013872	0.392	0.834721		-0.0084038	-0.0315551	0.0135737	0.412	0.837867		-0.0234671	-0.817164	0.702209	0.908	1		0.0111503	0.00146093
APTX	9	XX vs XY	394		0.0217668	0.055846	0.696922	0.838442		-0.005219	0.010398	0.616004	0.922884		0.0188988	0.00940225	0.0451144	0.202382		0.00041137	-0.0024848	0.00303256	0.736	0.999354		-0.005219	-0.0243255	0.0147753	0.564	0.902864		-0.0048076	-0.0245319	0.0148479	0.62	0.911873		-0.0855651	-1.16385	1.17477	0.972	1		0.00038739	0.0107629
RNF38	9	XX vs XY	394		0.140988	0.0680948	0.0390629	0.176518		0.00242639	0.0104231	0.816046	0.964717		-0.0014738	0.00768914	0.848102	0.947402		-0.0002078	-0.0026087	0.00198004	0.808	0.999354		0.00242639	-0.0171648	0.0218016	0.908	0.982113		0.00221861	-0.0170581	0.0216007	0.904	0.980795		-0.093654	-1.15471	1.13044	0.936	1		0.0108175	0.00021105
TLN1	9	XX vs XY	394		0.123696	0.101966	0.225819	0.46432		0.0352293	0.0241266	0.145042	0.639877		-0.0190014	0.0119284	0.11198	0.348903		-0.0023504	-0.0094554	0.0025713	0.404	0.999354		0.0352293	-0.0096489	0.0807892	0.152	0.632297		0.0328789	-0.0111907	0.078209	0.16	0.629078		-0.0714863	-0.841785	0.543126	0.508	1		0.00374012	0.0111319
CCL21	9	XX vs XY	394		-0.0218562	0.010487	0.0377951	0.173841		-0.0112253	0.0107279	0.296036	0.783091		0.00279965	0.051384	0.956577	0.982676		-6.12e-05	-0.0015651	0.00126728	0.908	0.999354		-0.0112253	-0.0315529	0.0101483	0.312	0.784021		-0.0112865	-0.0312966	0.0101413	0.304	0.768787		0.00542149	-0.432032	0.329317	0.988	1		0.0109592	0.0028616
SIT1	9	XX vs XY	394		0.200025	0.157919	0.206039	0.44195		0.00647801	0.0105001	0.537627	0.899257		0.00533561	0.00335141	0.112181	0.349117		0.00106726	-0.001043	0.00428317	0.388	0.999354		0.00647801	-0.0121293	0.0262229	0.48	0.877691		0.00754526	-0.0114854	0.0270038	0.452	0.857267		0.141447	-1.40087	1.23254	0.608	1		0.00407607	0.00774797
DMRT1	9	XX vs XY	394		0.0280208	0.0633789	0.65865	0.815937		0.0116815	0.00788376	0.13922	0.634824		0.00117853	0.00628112	0.851264	0.947875		3.3e-05	-0.0006575	0.00056775	0.904	0.999354		0.0116815	-0.0009731	0.0262852	0.088	0.528551		0.0117146	-0.0009101	0.0260188	0.092	0.522667		0.002819	-0.0948122	0.104321	0.916	1		0.00049839	0.00570698
DNAJB5	9	XX vs XY	394		0.114353	0.127317	0.369642	0.603533		-0.0135995	0.00978975	0.165577	0.66662		0.00682607	0.00387969	0.0792854	0.285368		0.00078058	-0.0008929	0.00322112	0.444	0.999354		-0.0135995	-0.033495	0.0049189	0.156	0.639241		-0.0128189	-0.0330151	0.00643817	0.156	0.621165		-0.0608931	-0.964668	0.383863	0.568	1		0.00205374	0.0121616
SPAG8	9	XX vs XY	394		0.115103	0.0457555	0.0122817	0.0978774		0.00011246	0.0102087	0.991216	0.998601		-0.009895	0.0111791	0.376625	0.666675		-0.0011389	-0.0042511	0.00185418	0.464	0.999354		0.00011246	-0.019874	0.0200411	0.996	0.997617		-0.0010265	-0.0202498	0.0192252	0.884	0.977133		1.10956	-1.74787	2.43977	0.98	1		0.0158871	0.00202593
DCTN3	9	XX vs XY	394		-0.0270438	0.0749467	0.718413	0.850941		0.00991508	0.0227776	0.663585	0.932195		0.0253725	0.0153476	0.0990955	0.327538		-0.0006862	-0.0060263	0.00365463	0.78	0.999354		0.00991508	-0.0353942	0.0555749	0.656	0.926648		0.00922892	-0.0358125	0.0547136	0.684	0.931037		-0.0743497	-0.632345	1.03182	0.96	1		0.00033205	0.00735534
CD72	9	XX vs XY	394		0.148293	0.133528	0.267432	0.507433		-0.0032281	0.0102755	0.753567	0.953357		0.00583957	0.00388067	0.133187	0.385248		0.00086596	-0.0005902	0.00304379	0.364	0.999354		-0.0032281	-0.0224428	0.0152309	0.808	0.961984		-0.0023622	-0.0214544	0.0163564	0.864	0.973775		-0.366596	-1.23923	1.11284	0.916	1		0.00313651	0.00589191
TMEM8B	9	XX vs XY	394		0.144882	0.0951547	0.128667	0.341373		-0.0121079	0.0097969	0.217242	0.722051		0.00494499	0.00518484	0.340804	0.633508		0.00071644	-0.0012733	0.00289829	0.536	0.999354		-0.0121079	-0.0325178	0.00735429	0.212	0.705714		-0.0113914	-0.032093	0.00859307	0.224	0.706207		-0.0628929	-0.691124	0.727571	0.656	1		0.00587924	0.00577117
GRHPR	9	XX vs XY	394		-0.0721637	0.0750193	0.336675	0.574948		0.00824522	0.0116889	0.480988	0.880389		0.00256962	0.00786041	0.743914	0.899631		-0.0001854	-0.0025183	0.00137558	0.748	0.999354		0.00824522	-0.0153575	0.0311683	0.512	0.885001		0.00805979	-0.0155958	0.0307832	0.508	0.875024		-0.0230072	-0.491534	0.58655	0.816	1		0.00235495	0.00148994
ALDH1B1	9	XX vs XY	394		-0.0061044	0.11289	0.956904	0.980276		-0.0020961	0.00932795	0.822324	0.966871		0.00183827	0.00417336	0.659835	0.855903		-1.12e-05	-0.0010832	0.00106732	0.936	0.999354		-0.0020961	-0.0196262	0.0179334	0.84	0.96839		-0.0021073	-0.0195785	0.0179844	0.824	0.966582		0.00532512	-0.521618	0.417258	0.992	1		7.46e-06	0.00062635
HINT2	9	XX vs XY	394		0.0474538	0.0712315	0.505681	0.708059		-0.0027144	0.0100513	0.787262	0.959316		0.00747523	0.00712297	0.294617	0.587806		0.00035473	-0.0008737	0.00270677	0.668	0.999354		-0.0027144	-0.0219843	0.0166026	0.728	0.945995		-0.0023597	-0.021356	0.0175859	0.752	0.950798		-0.150331	-1.01817	1.10513	0.964	1		0.00113089	0.00294915
ARHGEF39	9	XX vs XY	394		0.0534314	0.0898045	0.552204	0.743545		-0.0139742	0.00977944	0.15382	0.654074		0.00856771	0.00549765	0.11994	0.362146		0.00045778	-0.0012229	0.0029634	0.628	0.999354		-0.0139742	-0.0323814	0.00553118	0.156	0.639241		-0.0135165	-0.0317772	0.00602425	0.18	0.654821		-0.0338687	-0.529473	0.821583	0.736	1		0.00090223	0.0109797
IGFBPL1	9	XX vs XY	394		0.293547	0.169929	0.0848701	0.270834		-0.0008846	0.00976719	0.927882	0.988696		-0.0100381	0.0028921	0.00057661	0.0094623		-0.0029467	-0.0077413	0.00050364	0.088	0.960606		-0.0008846	-0.0191996	0.0205358	0.992	0.996498		-0.0038313	-0.0232638	0.0173026	0.764	0.953896		0.769111	-2.84921	4.87536	0.78	1		0.00755516	0.0302628
DENND4C	9	XX vs XY	394		-0.183913	0.0871441	0.0354527	0.167804		-0.0034123	0.011815	0.772883	0.956579		-0.025133	0.00680927	0.00025508	0.00496377		0.00462229	0.00010619	0.0113465	0.044	0.789533		-0.0034123	-0.0282776	0.0195864	0.836	0.967263		0.00121003	-0.0241441	0.0258265	0.848	0.97107		3.81996	-5.35584	7.25324	0.828	1		0.0112346	0.0336947
RPS6	9	XX vs XY	394		0.0823825	0.0806341	0.307561	0.548411		-0.0047101	0.0229464	0.837473	0.970852		0.0136635	0.0143541	0.341742	0.634448		0.00112563	-0.0018507	0.00668584	0.456	0.999354		-0.0047101	-0.0512016	0.036955	0.828	0.965702		-0.0035844	-0.050258	0.0387574	0.86	0.973139		-0.314033	-1.1551	1.30772	0.98	1		0.00265577	0.00237428
CNPY3	6	XX vs XY	394		0.273295	0.0766608	0.00040879	0.0160179		-0.0144223	0.0112584	0.200942	0.707		0.00162025	0.00730014	0.82447	0.936553		0.00044281	-0.0045908	0.00435953	0.832	0.999354		-0.0144223	-0.0373991	0.00591649	0.16	0.642827		-0.0139795	-0.0368601	0.00734023	0.172	0.64556		-0.0316754	-1.07021	1.23807	0.892	1		0.0314032	0.00417956
FOXP4	6	XX vs XY	394		0.043302	0.0888696	0.626351	0.794549		-0.0113759	0.00988734	0.25062	0.747792		-0.0038691	0.00561762	0.491397	0.751446		-0.0001675	-0.0018461	0.00138814	0.856	0.999354		-0.0113759	-0.029543	0.00633051	0.24	0.730012		-0.0115434	-0.0298809	0.00622242	0.212	0.691853		0.0145137	-0.392576	0.354188	0.868	1		0.00060529	0.00467936
PPIL1	6	XX vs XY	394		0.0110681	0.0700219	0.874486	0.938514		0.00425033	0.0306032	0.889612	0.980082		0.0201751	0.0220737	0.361287	0.652783		0.0002233	-0.0047895	0.00428165	0.892	0.999354		0.00425033	-0.0518758	0.066153	0.892	0.979087		0.00447363	-0.0512821	0.0677846	0.876	0.975717		0.0499148	-0.376486	0.401238	0.904	1		6.37e-05	0.00218636
KLC4	6	XX vs XY	394		0.096925	0.0749535	0.196726	0.432277		0.00990471	0.01074	0.356981	0.822126		0.00028811	0.00722181	0.968197	0.98695		2.79e-05	-0.0021324	0.00187025	0.972	0.999354		0.00990471	-0.011463	0.0297618	0.364	0.81868		0.00993264	-0.0116432	0.0291784	0.372	0.81586		0.00281148	-0.635377	0.519239	0.992	1		0.00424769	0.00219603
KIF13A	6	XX vs XY	394		-0.226897	0.146424	0.122047	0.330871		-0.0162724	0.0114468	0.155946	0.656455		-0.0016223	0.00393641	0.680477	0.866291		0.00036809	-0.001422	0.00278621	0.692	0.999354		-0.0162724	-0.0410503	0.00417228	0.148	0.626056		-0.0159044	-0.0401556	0.00482377	0.14	0.600149		-0.023144	-0.308397	0.329369	0.712	1		0.00608828	0.00537292
ZSCAN9	6	XX vs XY	394		0.0277689	0.086914	0.749519	0.869801		0.0079506	0.00938188	0.397267	0.842821		-0.0007285	0.00545131	0.893754	0.960867		-2.02e-05	-0.0009679	0.00103071	0.956	0.999354		0.0079506	-0.0116978	0.0260046	0.352	0.811657		0.00793037	-0.0118845	0.0263449	0.344	0.797253		-0.002551	-0.272554	0.229546	0.972	1		0.00026034	0.00187004
PIM1	6	XX vs XY	394		0.0827447	0.151174	0.58445	0.767716		-0.0064664	0.0123904	0.602044	0.918748		-0.0323888	0.0041381	4.73e-14	6.38e-12		-0.00268	-0.0127251	0.00681101	0.56	0.999354		-0.0064664	-0.031899	0.0171282	0.544	0.896549		-0.0091464	-0.0342432	0.0168204	0.496	0.871556		0.293011	-3.24239	3.59318	0.584	1		0.00076368	0.136497
GMPR	6	XX vs XY	394		0.375148	0.196977	0.057573	0.217551		-0.009442	0.0104201	0.365425	0.827411		-0.0038081	0.00265959	0.15299	0.417442		-0.0014286	-0.0043361	0.00088738	0.292	0.999354		-0.009442	-0.0305675	0.0114255	0.416	0.845903		-0.0108706	-0.0326961	0.0092879	0.324	0.783257		0.131419	-1.83344	2.23024	0.568	1		0.00916831	0.00798824
CMTR1	6	XX vs XY	394		0.194338	0.0737134	0.00871211	0.0803809		-0.0318533	0.0235564	0.177088	0.678494		-0.0106865	0.0159994	0.504571	0.760341		-0.0020768	-0.0100205	0.00443964	0.524	0.999354		-0.0318533	-0.0792287	0.0153	0.204	0.699567		-0.0339301	-0.0808056	0.0124538	0.168	0.641698		0.0612079	-0.739643	0.876813	0.628	1		0.0174222	0.00649869
TFAP2A	6	XX vs XY	394		-0.347138	0.190391	0.0690201	0.241252		-0.013092	0.0201538	0.516329	0.891949		-0.0420908	0.00532396	2.74e-14	3.76e-12		0.0146113	-0.0019133	0.0312674	0.088	0.960606		-0.013092	-0.0560741	0.0230061	0.48	0.877691		0.00151935	-0.0404865	0.0393022	0.94	0.98845		9.61687	-5.91799	14.8452	0.884	1		0.00840931	0.137835
SLC22A7	6	XX vs XY	394		0.0302003	0.024785	0.223769	0.462573		0.00553765	0.011071	0.617219	0.923379		0.00628813	0.0225182	0.780203	0.916323		0.0001899	-0.0005242	0.00134162	0.604	0.999354		0.00553765	-0.0161539	0.0245511	0.62	0.916632		0.00572756	-0.0158979	0.0244667	0.584	0.901431		0.0331561	-0.454341	0.677489	0.868	1		0.00377328	0.00088577
YIPF3	6	XX vs XY	394		0.00324129	0.0717633	0.963998	0.983897		-0.0010414	0.0137732	0.939767	0.990979		-0.0071436	0.00969368	0.461607	0.732973		-2.32e-05	-0.0026839	0.00146101	0.896	0.999354		-0.0010414	-0.0299675	0.0267099	0.896	0.980363		-0.0010646	-0.0294237	0.0256572	0.892	0.979024		0.02175	-0.665268	0.547813	0.988	1		5.2e-06	0.00140223
TMEM14B	6	XX vs XY	394		-0.0416028	0.0717364	0.562288	0.752152		-0.0103542	0.00861189	0.229971	0.73064		-0.0007206	0.0060608	0.905426	0.964299		3e-05	-0.0008468	0.00159857	0.792	0.999354		-0.0103542	-0.0262353	0.00779171	0.24	0.730012		-0.0103242	-0.0255025	0.00767422	0.24	0.718503		-0.0029036	-0.26799	0.184691	0.816	1		0.00085725	0.00370123
TMEM63B	6	XX vs XY	394		-0.0738874	0.094099	0.432805	0.651413		0.00711247	0.0107347	0.507999	0.889114		-0.0061341	0.00575734	0.287337	0.58014		0.00045323	-0.000892	0.00289962	0.668	0.999354		0.00711247	-0.0128124	0.0294537	0.504	0.881936		0.0075657	-0.0128459	0.029871	0.496	0.871556		0.059906	-1.03731	0.519103	0.836	1		0.00157037	0.00415823
FRS3	6	XX vs XY	394		0.145389	0.0717745	0.0434797	0.187309		-0.0036164	0.0116951	0.757316	0.954135		-0.0238974	0.00818711	0.00371567	0.0379921		-0.0034744	-0.0105718	-4.07e-06	0.048	0.817182		-0.0036164	-0.0268592	0.0226732	0.82	0.964312		-0.0070908	-0.031029	0.0201979	0.604	0.908919		0.489987	-3.07839	2.83466	0.644	1		0.0103589	0.0222348
TJAP1	6	XX vs XY	394		0.226345	0.0671468	0.00082365	0.0234089		0.0296398	0.012564	0.0188097	0.297383		-0.0087962	0.00931653	0.345677	0.63733		-0.001991	-0.0070418	0.00229476	0.36	0.999354		0.0296398	0.00567053	0.0546084	0.012	0.205104		0.0276489	0.00472939	0.0530202	0.016	0.232727		-0.0720093	-0.442498	0.132175	0.36	1		0.0281706	0.0148022
CAPN11	6	XX vs XY	394		0.0190106	0.0286593	0.507509	0.708714		0.0123472	0.0117126	0.292452	0.780957		0.0303554	0.0206301	0.141983	0.399723		0.00057707	-0.0008488	0.00426259	0.448	0.999354		0.0123472	-0.0113102	0.0353702	0.388	0.832048		0.0129242	-0.0109795	0.0362539	0.344	0.797253		0.0446506	-1.24202	0.890515	0.592	1		0.00112121	0.00858055
TINAG	6	XX vs XY	394		-0.0575097	0.103929	0.580334	0.765246		0.00519648	0.0145795	0.721715	0.945487		-0.0091304	0.00708262	0.198117	0.478003		0.00052509	-0.0019905	0.00273002	0.724	0.999354		0.00519648	-0.0228332	0.0332796	0.668	0.927972		0.00572157	-0.022865	0.0333373	0.656	0.923251		0.091773	-0.74885	1.0564	0.82	1		0.00078052	0.00462296
HCRTR2	6	XX vs XY	394		-0.0054065	0.037822	0.886407	0.943578		0.00598286	0.0111216	0.590917	0.913135		-0.0300297	0.0148514	0.0438554	0.198799		0.00016236	-0.0014653	0.00333323	0.828	0.999354		0.00598286	-0.0146719	0.0264817	0.588	0.907605		0.00614521	-0.0143733	0.026896	0.54	0.887587		0.0264198	-1.43142	1.32348	0.848	1		5.21e-05	0.0111126
KIAA0319	6	XX vs XY	394		-0.0066312	0.0798916	0.933892	0.969418		-0.0167399	0.011612	0.150215	0.646828		-0.0026632	0.00734106	0.716962	0.886202		1.77e-05	-0.0015699	0.00112295	0.876	0.999354		-0.0167399	-0.0383132	0.00419243	0.136	0.612638		-0.0167222	-0.0384927	0.00398931	0.136	0.598746		-0.0010561	-0.133656	0.194955	0.892	1		1.76e-05	0.00560898
IRF4	6	XX vs XY	394		0.444896	0.189516	0.0193947	0.123196		-0.0064894	0.0203579	0.750074	0.952238		-0.140617	0.00538782	1.14e-87	9.88e-84		-0.0625598	-0.119689	-0.0094063	0.024	0.655166		-0.0064894	-0.0525414	0.0339412	0.74	0.948324		-0.0690492	-0.134209	-0.0047164	0.028	0.317272		0.906017	0.267753	2.37662	0.036	1		0.0138636	0.639241
SLC22A23	6	XX vs XY	394		-0.0268365	0.123875	0.8286	0.915896		0.0089765	0.00924651	0.332249	0.806029		-0.0016701	0.00376987	0.658009	0.854981		4.48e-05	-0.0009692	0.00127308	0.92	0.999354		0.0089765	-0.0090996	0.0273243	0.396	0.835007		0.00902132	-0.0092292	0.0270271	0.388	0.82397		0.00496808	-0.517339	0.409162	0.972	1		0.00011972	0.0029281
TUBB2A	6	XX vs XY	394		0.281366	0.183647	0.126303	0.337015		-0.0190339	0.00974629	0.0515395	0.462292		-0.0003061	0.0026725	0.908862	0.965817		-8.61e-05	-0.0022594	0.00193407	0.912	0.999354		-0.0190339	-0.0404092	-0.0011367	0.028	0.329367		-0.0191201	-0.0412192	-0.0012974	0.024	0.292881		0.00450493	-0.199505	0.148621	0.904	1		0.0059525	0.00983768
LRRC1	6	XX vs XY	394		-0.286508	0.116881	0.0146708	0.107047		0.00462509	0.0129816	0.721823	0.945487		-9.27e-05	0.00556723	0.986722	0.995458		2.66e-05	-0.0039123	0.00392555	0.984	0.999354		0.00462509	-0.017784	0.0298288	0.732	0.946778		0.00465165	-0.017777	0.0293719	0.728	0.945142		0.00571036	-1.16725	1.59938	0.904	1		0.015097	0.00033401
GCM1	6	XX vs XY	394		0.0422855	0.0401102	0.292425	0.534438		0.00437485	0.0113722	0.700672	0.940383		-0.0419503	0.0142999	0.00354788	0.0366671		-0.0017739	-0.0075656	0.00044443	0.328	0.999354		0.00437485	-0.0176824	0.0255483	0.648	0.923729		0.00260096	-0.019661	0.0238498	0.84	0.970864		-0.682014	-3.31245	4.41473	0.976	1		0.00282721	0.0216647
FOXF2	6	XX vs XY	394		-0.0422555	0.150376	0.778859	0.888773		0.00506315	0.00898306	0.573327	0.908824		-0.0094226	0.00301689	0.00192162	0.0231115		0.00039816	-0.0026089	0.00327368	0.824	0.999354		0.00506315	-0.0112141	0.0225754	0.548	0.897747		0.00546131	-0.0122789	0.0236232	0.504	0.873357		0.0729051	-2.50094	2.34081	0.84	1		0.00020139	0.0252406
BPHL	6	XX vs XY	394		0.0173545	0.078998	0.826232	0.914761		0.00269716	0.00975321	0.782279	0.958515		-0.0117797	0.00623536	0.0596079	0.24145		-0.0002044	-0.0025753	0.00180829	0.816	0.999354		0.00269716	-0.0156535	0.0217608	0.788	0.958918		0.00249273	-0.0159286	0.021521	0.78	0.957885		-0.0820111	-1.02513	1.46493	0.996	1		0.0001231	0.00920933
RIPK1	6	XX vs XY	394		-0.0126676	0.0755122	0.866861	0.93508		-0.0066099	0.00945218	0.484782	0.881895		0.00775191	0.00632203	0.22087	0.507532		-9.82e-05	-0.0019424	0.00174561	0.952	0.999354		-0.0066099	-0.0235709	0.0113192	0.452	0.864574		-0.0067081	-0.0236722	0.0112729	0.44	0.851708		0.0146388	-0.665006	0.595139	0.92	1		7.18e-05	0.00510728
TUBB2B	6	XX vs XY	394		0.679022	0.27507	0.0139922	0.104398		-0.0096282	0.0100542	0.33884	0.810642		-0.0018645	0.00183194	0.309403	0.603016		-0.0012661	-0.0045059	0.00119454	0.344	0.999354		-0.0096282	-0.0291557	0.00860788	0.268	0.746821		-0.0108943	-0.0302583	0.00770104	0.232	0.712198		0.116214	-0.651414	0.928677	0.432	1		0.0153072	0.00566659
UQCC2	6	XX vs XY	394		-0.0482641	0.0765806	0.528905	0.726393		0.018612	0.0134253	0.166433	0.66662		0.0007175	0.00884996	0.935425	0.975234		-3.46e-05	-0.0018959	0.00292081	0.932	0.999354		0.018612	-0.007589	0.0453954	0.16	0.642827		0.0185774	-0.0073775	0.0451018	0.148	0.612121		-0.0018641	-0.216411	0.265321	0.928	1		0.00101224	0.00489487
HMGA1	6	XX vs XY	394		0.124961	0.13158	0.342853	0.580378		0.0100781	0.0236966	0.670854	0.93367		-0.0029217	0.00908559	0.747949	0.901496		-0.0003651	-0.0049502	0.00240438	0.732	0.999354		0.0100781	-0.0348302	0.0526017	0.7	0.93862		0.00971303	-0.0356787	0.0515116	0.704	0.936499		-0.0375881	-0.588931	0.4488	0.844	1		0.00229553	0.00069467
TCF19	6	XX vs XY	394		0.176422	0.106737	0.0991573	0.294929		-0.0027933	0.0112687	0.804355	0.963102		0.00116796	0.00531387	0.826145	0.937747		0.00020605	-0.0020238	0.00305833	0.848	0.999354		-0.0027933	-0.0258887	0.0176913	0.816	0.963872		-0.0025873	-0.0254532	0.0185152	0.848	0.97107		-0.0796416	-1.11707	0.828365	0.968	1		0.00692113	0.00025925
FLOT1	6	XX vs XY	394		0.132488	0.105901	0.211661	0.448711		0.00726797	0.0141891	0.608784	0.919788		0.00309426	0.00675373	0.647095	0.848649		0.00040995	-0.0017111	0.0033264	0.68	0.999354		0.00726797	-0.0202914	0.036283	0.56	0.90117		0.00767793	-0.0192129	0.036359	0.54	0.887587		0.0533938	-1.22884	0.713737	0.844	1		0.00397681	0.00128704
IER3	6	XX vs XY	394		-0.624002	0.254247	0.0145494	0.106807		0.0187967	0.0143557	0.191182	0.695945		0.00117651	0.00283017	0.677856	0.865234		-0.0007341	-0.0045725	0.00424594	0.732	0.999354		0.0187967	-0.0098236	0.044424	0.156	0.639241		0.0180626	-0.0103744	0.0440373	0.184	0.660028		-0.0406444	-0.446385	0.429485	0.836	1		0.0151339	0.00453243
MDC1	6	XX vs XY	394		0.253825	0.0887906	0.00448106	0.0574005		0.00856724	0.0144517	0.553646	0.903367		0.0295259	0.00813635	0.00032242	0.00598443		0.0074944	0.00159688	0.0159297	0.008	0.412657		0.00856724	-0.0191428	0.0336312	0.548	0.897747		0.0160617	-0.0102601	0.0405168	0.216	0.697139		0.466602	-3.56487	4.83515	0.224	1		0.0204215	0.0355913
PGBD1	6	XX vs XY	394		0.0754707	0.0846999	0.373456	0.606076		0.00125613	0.00911848	0.890504	0.98024		-0.0016192	0.00543197	0.765801	0.909613		-0.0001222	-0.0016656	0.00112526	0.832	0.999354		0.00125613	-0.0175919	0.0201997	0.864	0.973521		0.00113393	-0.0175124	0.01995	0.872	0.975475		-0.107766	-0.580867	0.488368	0.912	1		0.00202128	0.0002668
ATAT1	6	XX vs XY	394		0.177906	0.0864822	0.0403344	0.179264		0.0242398	0.00915465	0.00842922	0.194219		-0.0001164	0.0053179	0.982541	0.993697		-2.07e-05	-0.0021743	0.00229593	1	1		0.0242398	0.00642363	0.0422727	0.008	0.156203		0.0242191	0.00617737	0.0420696	0.004	0.0942974		-0.0008554	-0.165356	0.149502	0.996	1		0.0106801	0.017773
TPMT	6	XX vs XY	394		-0.0604076	0.0872216	0.488986	0.694646		-0.02043	0.0107515	0.0581418	0.478054		-0.0046472	0.00622208	0.455577	0.729126		0.00028073	-0.0012383	0.00241342	0.796	0.999354		-0.02043	-0.0428898	0.00048959	0.052	0.428702		-0.0201493	-0.0426422	0.00053867	0.068	0.464994		-0.0139324	-0.301526	0.159694	0.832	1		0.00122213	0.0103129
CLPS	6	XX vs XY	394		-0.0231757	0.0166803	0.165499	0.393042		0.0195458	0.0117325	0.0965252	0.566176		0.0552365	0.0354386	0.119888	0.362065		-0.0012801	-0.0047414	0.00219307	0.64	0.999354		0.0195458	-0.0033806	0.0437521	0.084	0.519513		0.0182656	-0.0039624	0.0427965	0.092	0.522667		-0.070085	-0.705697	0.214024	0.668	1		0.00490046	0.0122897
RNF144B	6	XX vs XY	394		-0.120454	0.162908	0.460107	0.674241		-0.0099356	0.00828964	0.231425	0.732097		0.00260864	0.00256832	0.310402	0.603592		-0.0003142	-0.0019916	0.00074012	0.656	0.999354		-0.0099356	-0.0273726	0.00586157	0.252	0.737811		-0.0102499	-0.0274214	0.00558928	0.236	0.7147		0.030656	-0.4112	0.509051	0.732	1		0.00139273	0.00651135
NRM	6	XX vs XY	394		0.219316	0.0860925	0.0112325	0.0938121		-0.0044396	0.0103309	0.667623	0.933003		0.00855032	0.00601121	0.155709	0.420809		0.00187522	-0.0001633	0.00486456	0.076	0.91902		-0.0044396	-0.0243732	0.0145876	0.664	0.92786		-0.0025643	-0.0221549	0.0166323	0.8	0.961937		-0.731272	-3.79914	2.47173	0.852	1		0.0162852	0.00530632
MTCH1	6	XX vs XY	394		0.0798819	0.0756806	0.291841	0.533965		-0.0265168	0.0104962	0.0119198	0.232215		0.0179142	0.00699499	0.0108113	0.0809984		0.00143102	-0.0009148	0.00480608	0.264	0.999354		-0.0265168	-0.0442708	-0.0068241	0.016	0.241678		-0.0250858	-0.042991	-0.0057226	0.016	0.232727		-0.0570451	-0.313352	0.0614638	0.28	1		0.00283406	0.0304674
VARS2	6	XX vs XY	394		0.135658	0.078228	0.08368	0.268895		-0.0010836	0.0253484	0.965923	0.99518		0.00614341	0.0163037	0.706519	0.881618		0.0008334	-0.0042429	0.00666074	0.82	0.999354		-0.0010836	-0.0541285	0.0518649	0.944	0.988386		-0.0002502	-0.0523993	0.0516042	0.968	0.993528		-3.33065	-0.799793	0.864409	0.948	1		0.0076131	0.00036326
TAF8	6	XX vs XY	394		0.112394	0.0756597	0.138211	0.354713		-0.0131793	0.0296816	0.657272	0.931578		-0.0019045	0.0197588	0.923264	0.971088		-0.000214	-0.0074181	0.00434555	0.804	0.999354		-0.0131793	-0.0667094	0.0490825	0.704	0.939972		-0.0133934	-0.0670602	0.0484678	0.68	0.930356		0.0159818	-0.864853	0.678521	0.94	1		0.00559797	0.00054714
FAM8A1	6	XX vs XY	394		-0.101465	0.0755783	0.180206	0.411796		-0.0092453	0.00874723	0.291189	0.779784		-0.0120364	0.00583223	0.0396979	0.187299		0.00122128	-0.0004279	0.00423199	0.26	0.999354		-0.0092453	-0.029375	0.00635066	0.264	0.746821		-0.0080241	-0.0276945	0.00737696	0.328	0.785781		-0.152201	-1.86457	2.04017	0.548	1		0.00457677	0.0128869
C6orf52	6	XX vs XY	394		-0.050733	0.0812772	0.532862	0.729277		-0.0103939	0.00770748	0.178263	0.679828		0.00215291	0.00478724	0.653162	0.852273		-0.0001092	-0.0012226	0.0009569	0.912	0.999354		-0.0103939	-0.0243943	0.00427795	0.144	0.620838		-0.0105031	-0.0245627	0.00457359	0.14	0.600149		0.0103991	-0.20107	0.214915	0.956	1		0.00099295	0.0052437
FGFBP1	4	XX vs XY	394		-0.866969	0.247726	0.00051926	0.0181524		0.00036275	0.00745862	0.961235	0.993905		0.00152598	0.00149749	0.308821	0.602573		-0.001323	-0.0037195	0.00073806	0.228	0.999354		0.00036275	-0.0134964	0.0160625	0.892	0.979087		-0.0009602	-0.0149944	0.0132798	0.976	0.994474		1.37777	-3.82058	2.76368	0.996	1		0.0302982	0.00269224
FGFBP2	4	XX vs XY	394		-0.0062858	0.107961	0.9536	0.978973		0.00845297	0.00858233	0.325269	0.799442		0.0033298	0.00401508	0.407428	0.692105		-2.09e-05	-0.0014419	0.00110122	0.884	0.999354		0.00845297	-0.0068694	0.0251671	0.292	0.767533		0.00843204	-0.0066928	0.0248195	0.292	0.75956		-0.0024823	-0.623855	0.339227	0.888	1		8.65e-06	0.00421
CPEB2	4	XX vs XY	394		0.0508111	0.124188	0.682656	0.830959		-0.0049529	0.00943584	0.59995	0.917541		0.00193956	0.00383676	0.613478	0.828842		9.86e-05	-0.0009492	0.00129643	0.916	0.999354		-0.0049529	-0.0219553	0.0132415	0.544	0.896549		-0.0048543	-0.0220533	0.0132764	0.56	0.894921		-0.0203018	-0.439788	0.727092	0.956	1		0.00042686	0.001329
FHDC1	4	XX vs XY	394		-0.0947509	0.114578	0.408766	0.633154		-0.015468	0.0114471	0.177393	0.678692		0.00268738	0.00504164	0.594312	0.818638		-0.0002546	-0.0022532	0.00127779	0.688	0.999354		-0.015468	-0.0369786	0.0073195	0.196	0.689511		-0.0157227	-0.0372778	0.00699554	0.204	0.681841		0.0161952	-0.225939	0.347751	0.708	1		0.00174149	0.0055292
TLR2	4	XX vs XY	394		0.0837078	0.129419	0.518141	0.717426		0.0102951	0.00843292	0.22289	0.727225		-0.0015782	0.00328933	0.631638	0.839532		-0.0001321	-0.0014158	0.00102461	0.796	0.999354		0.0102951	-0.0050778	0.0271362	0.236	0.72719		0.010163	-0.004849	0.0270306	0.232	0.712198		-0.0129991	-0.247133	0.305418	0.836	1		0.00106608	0.00428882
MGARP	4	XX vs XY	394		0.017424	0.124652	0.888905	0.944899		-0.0122701	0.00967119	0.205292	0.711352		-0.0024642	0.00391856	0.529817	0.776842		-4.29e-05	-0.0010205	0.00092035	0.948	0.999354		-0.0122701	-0.0305917	0.00779267	0.208	0.701863		-0.0123131	-0.0307474	0.00770369	0.208	0.68671		0.003487	-0.199381	0.149551	0.98	1		4.98e-05	0.0051308
TTC29	4	XX vs XY	394		-0.0311492	0.0311632	0.318145	0.557108		-0.010262	0.00849749	0.227912	0.730014		-0.0061518	0.0137547	0.654945	0.853589		0.00019162	-0.0008939	0.00130334	0.708	0.999354		-0.010262	-0.0263664	0.00505252	0.208	0.701863		-0.0100704	-0.0265103	0.00499398	0.22	0.700885		-0.0190284	-0.360805	0.423836	0.816	1		0.00254225	0.00409586
MYO7A	11	XX vs XY	394		-0.0043384	0.0892229	0.961243	0.982508		-0.0181782	0.0122778	0.139524	0.634824		-0.0116129	0.00695022	0.0955473	0.320097		5.04e-05	-0.0029967	0.00255563	0.98	0.999354		-0.0181782	-0.042769	0.00641799	0.156	0.639241		-0.0181278	-0.0427859	0.00669655	0.156	0.621165		-0.0027792	-0.286074	0.272517	0.984	1		6.03e-06	0.0125559
FCHSD2	11	XX vs XY	394		0.180371	0.0898867	0.0454737	0.191328		0.00820555	0.0109884	0.455664	0.870825		-0.0074037	0.00614293	0.228842	0.518256		-0.0013354	-0.0048744	0.00109759	0.316	0.999354		0.00820555	-0.0141125	0.0298612	0.52	0.889047		0.00687014	-0.0143703	0.0288068	0.572	0.896685		-0.194378	-1.44702	1.39748	0.712	1		0.0101676	0.00470285
ARRB1	11	XX vs XY	394		0.181574	0.166016	0.274752	0.514601		0.00192604	0.0112276	0.863885	0.976134		0.0007479	0.00341063	0.826542	0.93801		0.0001358	-0.001371	0.00216208	0.912	0.999354		0.00192604	-0.0212766	0.0239959	0.836	0.967263		0.00206184	-0.0209573	0.0238385	0.812	0.964487		0.0658634	-1.19388	0.688005	0.86	1		0.00304228	0.00020945
SLCO2B1	11	XX vs XY	394		0.114687	0.129472	0.376263	0.608251		0.00621615	0.0107576	0.563706	0.906725		-0.0042028	0.00419241	0.316728	0.609948		-0.000482	-0.0026328	0.00135005	0.672	0.999354		0.00621615	-0.0135717	0.0241278	0.628	0.918169		0.00573414	-0.014145	0.0235778	0.64	0.918996		-0.08406	-0.949391	0.573463	0.824	1		0.00199768	0.00328755
THAP12	11	XX vs XY	394		0.0577586	0.0785468	0.462572	0.676177		-0.0243299	0.0197602	0.218967	0.724795		0.0216548	0.0126976	0.0889082	0.307065		0.00125075	-0.0022414	0.00582718	0.508	0.999354		-0.0243299	-0.0622082	0.0144663	0.208	0.701863		-0.0230791	-0.0609655	0.0147946	0.228	0.707713		-0.0541941	-0.950136	0.478561	0.632	1		0.0013775	0.010814
ANKRD42	11	XX vs XY	394		-0.0647339	0.0812429	0.426052	0.645749		0.0040274	0.00929328	0.664987	0.932648		0.00145643	0.00577284	0.800949	0.925246		-9.43e-05	-0.0014566	0.00097799	0.876	0.999354		0.0040274	-0.0135572	0.0224086	0.64	0.922523		0.00393312	-0.01334	0.0225353	0.64	0.918996		-0.023971	-0.475098	0.894033	0.988	1		0.00161698	0.00062124
IL18BP	11	XX vs XY	394		0.261545	0.0860047	0.00251589	0.0420187		-0.0049289	0.00929265	0.596133	0.916151		0.00700887	0.005394	0.194578	0.473765		0.00183314	-0.0006932	0.00589544	0.136	0.999354		-0.0049289	-0.0248695	0.0109691	0.568	0.902864		-0.0030957	-0.0223941	0.0121816	0.696	0.934707		-0.592153	-4.18314	2.66131	0.648	1		0.0230482	0.00458753
NUMA1	11	XX vs XY	394		0.170282	0.0765589	0.0267042	0.145613		0.0565243	0.0215591	0.00908747	0.200198		0.03064	0.0141341	0.0307764	0.159561		0.00521745	-0.0002542	0.0147835	0.068	0.891533		0.0565243	0.0127927	0.1023	0.008	0.156203		0.0617417	0.0194415	0.109861	0.008	0.153259		0.0845043	-0.0068812	0.324118	0.076	1		0.0124627	0.0321888
CCDC90B	11	XX vs XY	394		-0.0104149	0.0729677	0.886574	0.943641		0.0163462	0.0113964	0.152275	0.650925		0.00251153	0.00788825	0.75036	0.902864		-2.62e-05	-0.0014828	0.00093473	0.896	0.999354		0.0163462	-0.004142	0.0373105	0.12	0.590433		0.0163201	-0.0040699	0.03758	0.116	0.566878		-0.0016028	-0.378594	0.104128	0.892	1		5.2e-05	0.00547428
SYTL2	11	XX vs XY	394		0.0781165	0.217175	0.71927	0.851383		0.00166391	0.00621152	0.788937	0.959637		-0.0049371	0.00144435	0.00069655	0.0110123		-0.0003857	-0.0028172	0.00185118	0.676	0.999354		0.00166391	-0.0116655	0.0130649	0.812	0.963097		0.00127824	-0.0123006	0.0128699	0.888	0.978176		-0.30172	-1.25236	2.49456	0.876	1		0.00032994	0.0291181
RAB30	11	XX vs XY	394		0.106023	0.12048	0.379398	0.611168		-0.019499	0.00921466	0.0349691	0.396605		-0.0035114	0.00385916	0.363448	0.654957		-0.0003723	-0.0021958	0.00067769	0.596	0.999354		-0.019499	-0.0372941	-0.0035958	0.016	0.241678		-0.0198713	-0.0387442	-0.0036	0.016	0.232727		0.0187347	-0.0465521	0.143971	0.604	1		0.00197162	0.0138403
CREBZF	11	XX vs XY	394		0.235797	0.0909922	0.00991576	0.0866688		-0.0133759	0.010325	0.195919	0.701074		-0.0068571	0.00568272	0.228291	0.517305		-0.0016169	-0.0053735	0.00108463	0.272	0.999354		-0.0133759	-0.0335521	0.00799976	0.164	0.649237		-0.0149927	-0.0346446	0.00646498	0.14	0.600149		0.107845	-0.383938	0.7894	0.364	1		0.0168424	0.00912488
LRRC32	11	XX vs XY	394		0.0379754	0.110067	0.730264	0.85862		0.0099252	0.0103366	0.337548	0.809463		0.00566242	0.00474254	0.233216	0.523033		0.00021503	-0.0013073	0.00223238	0.812	0.999354		0.0099252	-0.0106051	0.0300087	0.276	0.754036		0.0101402	-0.0106671	0.0306435	0.28	0.751188		0.0212059	-0.323406	0.826239	0.812	1		0.00030358	0.00607087
PRCP	11	XX vs XY	394		-0.226442	0.105778	0.0329125	0.161689		-0.0170904	0.0087256	0.0508637	0.459688		-0.0016929	0.00414221	0.682996	0.867299		0.00038333	-0.0015529	0.00360658	0.74	0.999354		-0.0170904	-0.0352086	-0.0012381	0.028	0.329367		-0.0167071	-0.0349202	-0.0009342	0.036	0.354462		-0.0229443	-0.360264	0.145271	0.76	1		0.0115555	0.00981586
NARS2	11	XX vs XY	394		0.130766	0.0746254	0.0805051	0.262576		-0.0077563	0.0237475	0.744133	0.950519		0.00823127	0.0160101	0.607452	0.82552		0.00107637	-0.0029471	0.00633081	0.604	0.999354		-0.0077563	-0.0549045	0.0399038	0.788	0.958918		-0.00668	-0.0551032	0.0401357	0.816	0.964795		-0.161134	-1.14158	0.693722	0.924	1		0.00777212	0.00087921
RNF121	11	XX vs XY	394		0.0645239	0.0805545	0.423619	0.643981		-0.0105887	0.0113952	0.353345	0.818442		-0.0010725	0.00713894	0.880655	0.955843		-6.92e-05	-0.0015282	0.00140724	0.968	0.999354		-0.0105887	-0.0333189	0.0110223	0.376	0.824947		-0.0106579	-0.0329782	0.0114483	0.372	0.81586		0.00649323	-0.408724	0.395943	0.996	1		0.00163405	0.00229342
MRPL15	8	XX vs XY	394		-0.0030204	0.0707215	0.965956	0.984414		0.00536281	0.0241533	0.824405	0.967471		0.0298492	0.0172497	0.0843446	0.296657		-9.02e-05	-0.0052241	0.004691	0.96	0.999354		0.00536281	-0.0424634	0.0533937	0.796	0.960134		0.00527265	-0.0418345	0.0540967	0.788	0.96		-0.0170987	-1.37578	0.812152	0.972	1		4.65e-06	0.00771999
PI15	8	XX vs XY	394		0.288755	0.125388	0.0218078	0.13112		-0.0116261	0.0135726	0.3922	0.840983		-0.008248	0.00543057	0.12962	0.378861		-0.0023816	-0.0079471	0.00022313	0.128	0.999354		-0.0116261	-0.0370588	0.0146879	0.44	0.857955		-0.0140077	-0.0384595	0.0113558	0.344	0.797253		0.170024	-1.62303	1.67594	0.424	1		0.0133483	0.00858632
TTPA	8	XX vs XY	394		-0.149649	0.0578226	0.0100104	0.0872823		0.0170174	0.00904691	0.0607126	0.486107		-0.0064831	0.00783575	0.408529	0.692571		0.00097019	-0.0018774	0.00366529	0.5	0.999354		0.0170174	-0.0009872	0.0345697	0.068	0.480786		0.0179876	-0.0001212	0.0353529	0.052	0.416386		0.0539366	-0.201439	0.470103	0.472	1		0.0167999	0.0118908
GGH	8	XX vs XY	394		-0.0647867	0.104916	0.537257	0.731871		-0.0030446	0.00934307	0.744699	0.950832		-0.0100038	0.00449566	0.0266363	0.14623		0.00064812	-0.0012678	0.00324143	0.564	0.999354		-0.0030446	-0.0222079	0.0159744	0.744	0.949016		-0.0023965	-0.0216702	0.0166422	0.796	0.961611		-0.270444	-1.55969	1.00374	0.96	1		0.00097181	0.0126698
SLCO5A1	8	XX vs XY	394		0.322218	0.0983461	0.00114515	0.0280201		-0.0167508	0.009291	0.0721731	0.514926		0.00021152	0.00470756	0.964184	0.985657		6.82e-05	-0.0025059	0.00248118	0.984	0.999354		-0.0167508	-0.0366082	0.00220215	0.092	0.536537		-0.0166826	-0.035493	0.00210592	0.088	0.513556		-0.0040855	-0.294199	0.333195	0.96	1		0.0266543	0.00840541
SULF1	8	XX vs XY	394		0.31743	0.1878	0.091775	0.283269		-0.0027947	0.00816527	0.732332	0.947913		0.00407151	0.00218803	0.0635215	0.250548		0.00129242	-0.0001189	0.00385464	0.104	0.9984		-0.0027947	-0.0182101	0.015126	0.756	0.951054		-0.0015023	-0.0166375	0.0161646	0.856	0.972561		-0.860292	-2.29787	1.77209	0.856	1		0.0072354	0.00886373
TGS1	8	XX vs XY	394		0.172802	0.0734139	0.0190751	0.12258		0.00150478	0.0249604	0.951958	0.992918		0.0184321	0.0170523	0.2804	0.573072		0.0031851	-0.0019597	0.0111471	0.3	0.999354		0.00150478	-0.0485187	0.0539351	0.98	0.994211		0.00468989	-0.0464399	0.0576017	0.856	0.972561		0.679143	-1.68847	3.99166	0.852	1		0.0139367	0.0030703
SDCBP	8	XX vs XY	394		0.190434	0.116265	0.10224	0.300187		0.00415347	0.0151205	0.783698	0.958949		0.00497726	0.00654624	0.447519	0.722794		0.00094784	-0.0023403	0.0044696	0.548	0.999354		0.00415347	-0.0260994	0.0344492	0.844	0.968736		0.00510131	-0.025601	0.0357473	0.804	0.962327		0.185803	-1.43398	1.18189	0.848	1		0.00679734	0.00176847
NEK1	4	XX vs XY	394		0.0713303	0.0712371	0.317295	0.556271		-0.002832	0.0137234	0.836612	0.970801		0.0101142	0.00971754	0.298604	0.591934		0.00072145	-0.0010733	0.0045724	0.508	0.999354		-0.002832	-0.0310309	0.0250649	0.836	0.967263		-0.0021106	-0.0303376	0.0258854	0.904	0.980795		-0.341821	-1.01531	1.29382	0.996	1		0.00255117	0.00282323
DDX60	4	XX vs XY	394		-0.032784	0.147341	0.824037	0.913483		0.0003153	0.0104951	0.976049	0.996702		-0.0022204	0.00359742	0.537442	0.781073		7.28e-05	-0.0010557	0.00140681	0.944	0.999354		0.0003153	-0.0219774	0.0223212	0.984	0.994474		0.00038809	-0.0218258	0.0223199	0.988	0.995721		0.187572	-0.532405	0.741137	0.98	1		0.00012628	0.0009769
NXPE4	11	XX vs XY	394		0.016295	0.0231906	0.482689	0.690097		-0.0012844	0.00718974	0.858306	0.974959		-0.0038074	0.0156489	0.807897	0.928655		-6.2e-05	-0.0003481	0.00155686	0.728	0.999354		-0.0012844	-0.0162584	0.0124866	0.784	0.958235		-0.0013465	-0.0162007	0.0122473	0.796	0.961611		0.0460774	-0.541155	0.384151	0.996	1		0.00125791	0.00024115
SORL1	11	XX vs XY	394		-0.0417218	0.177695	0.814491	0.908319		-0.0062231	0.00994142	0.531698	0.897588		-0.0036773	0.00282552	0.19387	0.473107		0.00015342	-0.0017687	0.00200308	0.984	0.999354		-0.0062231	-0.0248581	0.0124469	0.58	0.90463		-0.0060696	-0.0248011	0.0127884	0.564	0.895024		-0.0252771	-0.955829	0.757837	0.98	1		0.00014061	0.00525761
TMPRSS4	11	XX vs XY	394		-0.599225	0.241875	0.0136545	0.103314		0.00726991	0.00830627	0.381985	0.836652		0.00178157	0.00172107	0.301236	0.594568		-0.0010676	-0.0039564	0.00119442	0.36	0.999354		0.00726991	-0.008595	0.02295	0.348	0.808367		0.00620234	-0.0091077	0.0221138	0.412	0.837867		-0.172123	-1.94517	1.80719	0.636	1		0.0154157	0.0041714
BUD13	11	XX vs XY	394		0.197309	0.0692625	0.00462099	0.0580732		0.0281861	0.0271822	0.300409	0.784742		0.0898663	0.0196198	6.25e-06	0.00022594		0.0177314	0.00585945	0.0332554	0	0		0.0281861	-0.0264786	0.0785596	0.292	0.767533		0.0459175	-0.0087017	0.0980353	0.112	0.560811		0.386158	-1.57419	1.96432	0.112	1		0.0202821	0.0575874
TRPC6	11	XX vs XY	394		-0.0734084	0.0582246	0.208138	0.444412		0.00290113	0.00874553	0.740273	0.948906		0.0123106	0.00757108	0.104753	0.33702		-0.0009037	-0.002825	0.00048542	0.248	0.999354		0.00290113	-0.0133938	0.0201259	0.8	0.960534		0.00199743	-0.0146329	0.0192478	0.864	0.973775		-0.452434	-1.38132	1.37029	0.896	1		0.00403864	0.00684864
MMP7	11	XX vs XY	394		-0.0578512	0.234626	0.805372	0.902411		0.00345621	0.00831824	0.678006	0.935142		6.19e-05	0.00179052	0.97245	0.989689		-3.58e-06	-0.0007608	0.00108625	0.956	0.999354		0.00345621	-0.0119692	0.0185455	0.692	0.936835		0.00345263	-0.0118416	0.0184871	0.696	0.934707		-0.0010368	-0.533068	0.47415	0.996	1		0.00015507	0.00044354
MMP20	11	XX vs XY	394		-0.042416	0.0453697	0.350417	0.58652		-0.0040208	0.0109964	0.714829	0.942704		-0.0100587	0.0122281	0.411245	0.694099		0.00042665	-0.0005622	0.00200287	0.48	0.999354		-0.0040208	-0.02633	0.0155857	0.716	0.943245		-0.0035941	-0.0257131	0.0161872	0.748	0.949771		-0.118707	-0.905977	0.718661	0.884	1		0.00222472	0.00200037
MMP27	11	XX vs XY	394		-0.0008013	0.00160396	0.617643	0.788955		-0.0072598	0.0102618	0.479699	0.879117		0.0464429	0.323034	0.885755	0.958143		-3.72e-05	-0.001693	0.00026369	0.528	0.999354		-0.0072598	-0.029021	0.0123006	0.448	0.861788		-0.0072971	-0.0291367	0.012049	0.448	0.855502		0.0051001	-0.46897	0.420172	0.752	1		0.00063631	0.0013451
CFAP300	11	XX vs XY	394		-0.172665	0.136887	0.207927	0.444255		-0.0016138	0.0103392	0.876046	0.977593		0.00289083	0.00380715	0.448121	0.723559		-0.0004991	-0.0028095	0.00100945	0.616	0.999354		-0.0016138	-0.0197017	0.0193266	0.936	0.987187		-0.0021129	-0.0205449	0.0185349	0.896	0.980363		0.236232	-1.6009	1.2928	0.976	1		0.00404238	0.00157933
DCUN1D5	11	XX vs XY	394		0.024285	0.0811012	0.764763	0.879424		-0.0214307	0.010694	0.0457604	0.438083		-0.0187764	0.00665918	0.0050527	0.0474257		-0.000456	-0.0035731	0.00254298	0.68	0.999354		-0.0214307	-0.042112	0.0002952	0.056	0.442874		-0.0218867	-0.0426685	-0.0009998	0.048	0.404605		0.0208338	-0.193943	0.329476	0.672	1		0.00022868	0.0301134
YAP1	11	XX vs XY	394		-0.630932	0.224692	0.0052344	0.0620374		0.0313502	0.0254239	0.218279	0.723814		-0.0543126	0.00565832	9.91e-20	2.25e-17		0.0342675	0.0118502	0.0559387	0	0		0.0313502	-0.0157572	0.0838064	0.204	0.699567		0.0656178	0.0160913	0.118969	0.016	0.232727		0.52223	0.167475	1.62977	0.016	1		0.0197177	0.201928
TRIM29	11	XX vs XY	394		-0.839076	0.265685	0.00171067	0.0343556		0.0172144	0.0115208	0.135927	0.631065		-0.0045011	0.00216279	0.0380712	0.182493		0.00377675	0.00057738	0.00839389	0.012	0.502082		0.0172144	-0.0036274	0.0385793	0.096	0.545505		0.0209912	0.00041521	0.0426007	0.044	0.388712		0.179921	-0.0610892	1.09399	0.056	1		0.0248125	0.0193999
BTG4	11	XX vs XY	394		0.0381181	0.0278194	0.171409	0.400155		0.00896014	0.00918071	0.329681	0.803942		-0.0063662	0.0166283	0.702037	0.878309		-0.0002427	-0.0017527	0.00080788	0.688	0.999354		0.00896014	-0.0085551	0.0271615	0.312	0.784021		0.00871747	-0.0088883	0.0267932	0.316	0.778068		-0.0278369	-0.501649	0.268296	0.78	1		0.00476657	0.00268465
POU2F3	11	XX vs XY	394		-0.241278	0.100192	0.0164947	0.113648		-0.0031638	0.012023	0.792576	0.960465		-0.0499248	0.00601652	1.74e-15	2.73e-13		0.0120457	-0.0015131	0.0262456	0.132	0.999354		-0.0031638	-0.0241434	0.0244111	0.916	0.983624		0.00888193	-0.0147301	0.0341417	0.428	0.84669		1.35621	-8.25698	6.14605	0.52	1		0.0145781	0.150756
PPP2R1B	11	XX vs XY	394		0.0725825	0.0862013	0.400295	0.627856		0.00241867	0.0135835	0.858769	0.974959		-0.0016567	0.00795176	0.835072	0.942463		-0.0001202	-0.0016876	0.00225025	0.956	0.999354		0.00241867	-0.026022	0.0275066	0.924	0.984992		0.00229843	-0.0254651	0.0274886	0.916	0.983808		-0.0523163	-0.574778	0.772756	1	1		0.00180537	0.00018433
FDX1	11	XX vs XY	394		-0.0615499	0.0762712	0.420163	0.641777		-0.0031168	0.0178492	0.861471	0.975315		-0.0061401	0.0118102	0.603428	0.823766		0.00037792	-0.0019046	0.00346821	0.868	0.999354		-0.0031168	-0.037847	0.0316762	0.8	0.960534		-0.0027388	-0.0380911	0.0321953	0.808	0.963112		-0.137986	-0.686652	0.533817	0.924	1		0.00165854	0.00075105
C11orf1	1	XX vs XY	394		0.0957473	0.0894085	0.284875	0.526317		0.00552094	0.00942762	0.558473	0.904827		-0.0120996	0.00531797	0.0234329	0.134324		-0.0011585	-0.0041764	0.00095618	0.316	0.999354		0.00552094	-0.014663	0.0233529	0.604	0.913294		0.00436244	-0.0146018	0.0217443	0.676	0.929594		-0.265563	-1.32356	1.9038	0.76	1		0.00291703	0.0136012
FXYD6	11	XX vs XY	394		0.268033	0.219751	0.223307	0.461959		-0.0021112	0.00923505	0.819294	0.966113		0.00012529	0.00211857	0.95287	0.98166		3.36e-05	-0.0020203	0.00152386	0.992	0.999354		-0.0021112	-0.0213294	0.0164242	0.804	0.961262		-0.0020776	-0.0217873	0.0163929	0.8	0.961937		-0.0161641	-1.31399	0.742177	0.96	1		0.0037808	0.00013886
ARHGAP20	11	XX vs XY	394		0.140317	0.0712837	0.0497228	0.200329		-0.0043923	0.00920844	0.633639	0.926582		-0.0154679	0.00649258	0.0176777	0.112264		-0.0021704	-0.0070616	0.00030455	0.104	0.9984		-0.0043923	-0.0232956	0.0127799	0.58	0.90463		-0.0065627	-0.0265474	0.0116752	0.436	0.849197		0.330718	-2.7006	3.27575	0.468	1		0.00978773	0.0155814
FXYD2	11	XX vs XY	394		-0.0345088	0.195151	0.859732	0.932532		-0.0058898	0.00974303	0.54585	0.901667		0.00445392	0.00252152	0.0781153	0.283021		-0.0001537	-0.0029736	0.00137847	0.888	0.999354		-0.0058898	-0.0242861	0.0149005	0.612	0.915536		-0.0060435	-0.0248243	0.0142976	0.564	0.895024		0.0254321	-0.866747	0.869938	0.956	1		7.98e-05	0.00888413
MMP13	11	XX vs XY	394		0.103328	0.154328	0.503547	0.706446		0.00732713	0.00808232	0.365196	0.827411		-0.0047286	0.00264363	0.0744411	0.2751		-0.0004886	-0.0023196	0.00123873	0.576	0.999354		0.00732713	-0.0073052	0.0217884	0.336	0.802166		0.00683854	-0.0072378	0.0217269	0.364	0.812336		-0.0714477	-0.701284	0.651748	0.732	1		0.00114227	0.00991624
TMPRSS13	11	XX vs XY	394		-0.391351	0.137223	0.00457546	0.057873		0.00295364	0.00949234	0.755844	0.953767		-0.0010223	0.00345814	0.767685	0.910546		0.00040006	-0.0023421	0.0033273	0.792	0.999354		0.00295364	-0.0153193	0.0214355	0.736	0.947484		0.0033537	-0.0144852	0.0214017	0.704	0.936499		0.11929	-1.55543	1.19004	0.96	1		0.020327	0.00054906
CASP1	11	XX vs XY	394		0.342884	0.226043	0.130099	0.343801		-0.0011526	0.0107859	0.914953	0.986115		0.00159984	0.00240299	0.505949	0.761373		0.00054856	-0.0010195	0.00308523	0.568	0.999354		-0.0011526	-0.0231223	0.0206329	0.864	0.973521		-0.000604	-0.0216352	0.0206368	0.928	0.986578		-0.908145	-0.929385	1.17523	0.896	1		0.00583557	0.0011404
CASP5	11	XX vs XY	394		-0.0372813	0.0453509	0.411541	0.635659		-0.0071894	0.00808769	0.374589	0.830971		0.0147064	0.00899956	0.103038	0.33403		-0.0005483	-0.0028615	0.00067791	0.38	0.999354		-0.0071894	-0.0225877	0.00709219	0.34	0.803941		-0.0077376	-0.0235381	0.0061903	0.296	0.762846		0.0708579	-1.27189	0.913996	0.572	1		0.00172098	0.00909111
ALKBH8	11	XX vs XY	394		0.184913	0.0688299	0.00752706	0.0747086		-0.0130695	0.0123844	0.291929	0.780647		0.0297303	0.00900519	0.00105024	0.014839		0.00549753	0.00088239	0.0109653	0.004	0.27871		-0.0130695	-0.0398432	0.0119855	0.34	0.803941		-0.007572	-0.0334886	0.0174613	0.556	0.894237		-0.726035	-5.1298	5.64313	0.56	1		0.0180789	0.0280412
MAP2K5	15	XX vs XY	394		0.182845	0.0714293	0.0108475	0.0914363		0.0171715	0.0134146	0.201282	0.707659		-0.0064113	0.00940713	0.495938	0.754604		-0.0011723	-0.0054727	0.00191509	0.48	0.999354		0.0171715	-0.0070419	0.0428099	0.18	0.669047		0.0159992	-0.0079288	0.0411714	0.204	0.681841		-0.0732701	-0.62586	0.695204	0.588	1		0.0164409	0.00486304
UNC13C	15	XX vs XY	394		0.054641	0.0931887	0.557979	0.748129		0.00131996	0.0101674	0.896773	0.982788		-0.0029277	0.00550824	0.595369	0.818706		-0.00016	-0.0018205	0.00113104	0.892	0.999354		0.00131996	-0.0205362	0.0217901	0.868	0.974153		0.00115999	-0.0203603	0.020796	0.872	0.975475		-0.137907	-0.691164	0.471684	0.996	1		0.00087628	0.00075525
SQOR	15	XX vs XY	394		-0.441576	0.21115	0.0371446	0.172365		0.00604396	0.00990993	0.542289	0.901098		0.00557408	0.00235737	0.0185407	0.11562		-0.0024614	-0.0058427	0.00017931	0.06	0.864721		0.00604396	-0.0123478	0.0252767	0.516	0.887124		0.00358258	-0.0152144	0.0233885	0.74	0.947762		-0.687043	-3.11696	5.02585	0.776	1		0.0110338	0.0144261
CTDSPL2	15	XX vs XY	394		0.0772768	0.081778	0.345262	0.582424		-0.0268621	0.0180322	0.137116	0.633173		0.0373159	0.0111244	0.00087303	0.0129494		0.00288365	-0.0036776	0.00991892	0.328	0.999354		-0.0268621	-0.0566047	0.00708014	0.136	0.612638		-0.0239785	-0.0556105	0.0106324	0.2	0.677249		-0.12026	-1.0277	2.13006	0.504	1		0.00227275	0.0322368
SLTM	15	XX vs XY	394		0.101298	0.0679144	0.136621	0.352695		0.00565109	0.0142382	0.691661	0.938154		-0.0213852	0.010559	0.0435142	0.197875		-0.0021663	-0.0069382	0.0008717	0.184	0.999354		0.00565109	-0.0209507	0.0335681	0.648	0.923729		0.00348481	-0.0222257	0.0312769	0.748	0.949771		-0.621634	-4.39706	2.16008	0.812	1		0.00564331	0.0105327
THBS1	15	XX vs XY	394		-0.525879	0.327277	0.108897	0.311185		-0.0005284	0.0088899	0.952633	0.9931		0.0021235	0.00136745	0.121259	0.364442		-0.0011167	-0.0036938	0.00032809	0.18	0.999354		-0.0005284	-0.0181175	0.0169593	0.968	0.991937		-0.0016451	-0.0191618	0.0155192	0.884	0.977133		0.678804	-4.27355	1.62184	0.912	1		0.00654339	0.00621669
MAPKBP1	15	XX vs XY	394		0.148066	0.0888836	0.0965432	0.290943		-0.0030894	0.0103239	0.764908	0.95454		0.00675497	0.00584581	0.248582	0.540422		0.00100018	-0.000871	0.00356756	0.348	0.999354		-0.0030894	-0.0221129	0.0185326	0.876	0.975592		-0.0020892	-0.0210666	0.0190389	0.952	0.991057		-0.478732	-1.607	1.48415	0.98	1		0.00702942	0.00350805
NUSAP1	15	XX vs XY	394		0.109497	0.107763	0.310213	0.550019		0.00496361	0.0127772	0.697877	0.939931		-0.0019021	0.00598069	0.750625	0.902864		-0.0002083	-0.0022098	0.00150012	0.792	0.999354		0.00496361	-0.0165951	0.0291031	0.664	0.92786		0.00475534	-0.0164844	0.0285329	0.688	0.933101		-0.0437979	-0.504575	1.34613	0.96	1		0.00262686	0.0006135
NDUFAF1	15	XX vs XY	394		0.00994929	0.0665374	0.881213	0.941088		-0.0060771	0.0235343	0.79637	0.961251		-0.0033507	0.017864	0.851315	0.947875		-3.33e-05	-0.002565	0.00231059	0.816	0.999354		-0.0060771	-0.0473323	0.0342171	0.772	0.95512		-0.0061105	-0.0471909	0.0335005	0.756	0.951262		0.00545571	-0.374463	0.519453	0.924	1		5.7e-05	0.00026233
KIF23	15	XX vs XY	394		0.0172404	0.0957322	0.857175	0.93122		-0.0641976	0.0290158	0.027509	0.351211		-0.0129968	0.0153079	0.396384	0.684199		-0.0002241	-0.0038682	0.00445217	0.968	0.999354		-0.0641976	-0.119139	-0.0114342	0.016	0.241678		-0.0644216	-0.119251	-0.0111065	0.016	0.232727		0.0034782	-0.137296	0.0755346	0.984	1		8.27e-05	0.014246
ITGA11	15	XX vs XY	394		0.0526651	0.183843	0.774671	0.885837		0.0104258	0.0096996	0.283096	0.773311		-0.0035989	0.00266452	0.17758	0.453195		-0.0001895	-0.0025106	0.00138703	0.812	0.999354		0.0104258	-0.0093805	0.0309353	0.296	0.770545		0.0102363	-0.0093084	0.0305972	0.304	0.768787		-0.0185162	-0.683417	0.928508	0.868	1		0.0002093	0.00745873
KNL1	15	XX vs XY	394		0.0452388	0.0901996	0.616272	0.787953		-0.0510511	0.024577	0.0384367	0.409486		0.0399498	0.0137576	0.0038953	0.0392605		0.00180728	-0.0061096	0.00917772	0.608	0.999354		-0.0510511	-0.0967705	-0.006409	0.02	0.274068		-0.0492438	-0.0972033	-0.0049589	0.028	0.317272		-0.0367007	-0.418727	0.182014	0.628	1		0.00064128	0.0308576
HAUS2	15	XX vs XY	394		0.0983633	0.0730522	0.178926	0.410385		0.00693677	0.022797	0.761074	0.954135		0.0111851	0.0157253	0.477337	0.742231		0.0011002	-0.0023334	0.00598987	0.524	0.999354		0.00693677	-0.039685	0.0555184	0.776	0.956098		0.00803696	-0.0382364	0.0567167	0.744	0.949296		0.136892	-0.81158	0.72619	0.884	1		0.00460372	0.00161064
RTF1	15	XX vs XY	394		0.0762243	0.0627021	0.224847	0.463425		0.0403754	0.0257578	0.117806	0.603019		-0.0243797	0.0207093	0.239819	0.530645		-0.0018583	-0.0090134	0.00209581	0.476	0.999354		0.0403754	-0.0067741	0.0908113	0.124	0.597357		0.0385171	-0.0099839	0.0900872	0.132	0.592457		-0.0482468	-0.555248	0.377513	0.56	1		0.0037558	0.00919949
PARP6	15	XX vs XY	394		0.189128	0.119556	0.114474	0.319567		-0.0023852	0.0100064	0.811723	0.964717		0.00827668	0.00421388	0.0502211	0.21636		0.00156535	-0.0006123	0.00423562	0.12	0.999354		-0.0023852	-0.0216531	0.0162208	0.796	0.960134		-0.0008198	-0.0194752	0.0175	0.888	0.978176		-1.90937	-2.25166	1.78489	0.896	1		0.00634335	0.00978722
RPLP1	15	XX vs XY	394		0.0558293	0.0681926	0.413456	0.636943		-0.0235425	0.0290103	0.417559	0.855922		-0.0267247	0.0214684	0.213938	0.498631		-0.001492	-0.0070839	0.00339586	0.524	0.999354		-0.0235425	-0.0808879	0.0305333	0.372	0.823595		-0.0250345	-0.0812108	0.0296329	0.336	0.792747		0.0595984	-0.612017	0.771379	0.652	1		0.00170695	0.00583677
PAQR5	15	XX vs XY	394		-0.462215	0.130403	0.00044083	0.0167051		-0.0209034	0.00852501	0.0146423	0.262632		0.00842358	0.00325022	0.00990816	0.0758923		-0.0038935	-0.0080596	-0.0009666	0.004	0.27871		-0.0209034	-0.0387694	-0.0034374	0.02	0.274068		-0.0247969	-0.04244	-0.0078079	0.008	0.153259		0.157015	0.0297434	0.512004	0.012	1		0.0310545	0.0380091
LRRC49	15	XX vs XY	394		-0.157845	0.117352	0.179387	0.410952		0.0188658	0.00973662	0.0533903	0.466601		0.00256314	0.00418093	0.540197	0.782711		-0.0004046	-0.0025835	0.00098691	0.612	0.999354		0.0188658	0.00112081	0.0368084	0.04	0.38593		0.0184612	0.00061504	0.03607	0.048	0.404605		-0.021915	-0.227695	0.107661	0.62	1		0.00459399	0.0100952
TUBGCP4	15	XX vs XY	394		0.140503	0.0717233	0.0508261	0.202547		-0.021416	0.0274308	0.435435	0.86355		0.0575119	0.0192229	0.00294879	0.0318668		0.00808059	-4.33e-05	0.0212973	0.052	0.834318		-0.021416	-0.0722823	0.0319472	0.388	0.832048		-0.0133354	-0.0644211	0.0398861	0.564	0.895024		-0.60595	-4.72713	3.79192	0.592	1		0.00969468	0.0229635
RMDN3	15	XX vs XY	394		0.0133563	0.063267	0.832911	0.918641		-0.0081531	0.0109125	0.455429	0.870822		0.0196331	0.0087112	0.0247634	0.138933		0.00026223	-0.0025963	0.00321584	0.82	0.999354		-0.0081531	-0.0306432	0.0123724	0.512	0.885001		-0.0078909	-0.0303248	0.0134334	0.528	0.88375		-0.0332315	-1.54711	1.15131	0.988	1		0.00011368	0.0141261
ITPKA	15	XX vs XY	394		0.0543366	0.121458	0.654854	0.813918		0.0280104	0.0113846	0.0143111	0.259417		0.00023446	0.00473305	0.960516	0.98375		1.27e-05	-0.0011397	0.00136609	0.908	0.999354		0.0280104	0.00833252	0.0495549	0.008	0.156203		0.0280231	0.00848488	0.0494627	0.008	0.153259		0.00045462	-0.0495595	0.0565499	0.916	1		0.0005103	0.0152732
UACA	15	XX vs XY	394		-0.350397	0.168595	0.0383285	0.175116		-0.0019999	0.010764	0.852703	0.974224		-0.0083099	0.00320707	0.00992452	0.0759503		0.00291176	2.94e-05	0.00711673	0.052	0.834318		-0.0019999	-0.0231733	0.0196702	0.836	0.967263		0.00091186	-0.0197715	0.0230186	0.964	0.99308		3.1932	-6.06319	2.93182	0.96	1		0.010899	0.0168991
SMAD6	15	XX vs XY	394		-0.207219	0.149356	0.166102	0.393576		0.0372464	0.0133153	0.00540855	0.148585		-0.0193778	0.00449183	2.03e-05	0.00062843		0.00401545	-0.0008142	0.00971534	0.12	0.999354		0.0372464	0.00922603	0.0640764	0.008	0.156203		0.0412619	0.0149658	0.0671841	0.004	0.0942974		0.0973163	-0.0184883	0.40168	0.116	1		0.00488655	0.0674057
PLCB2	15	XX vs XY	394		0.420585	0.180145	0.020063	0.12569		0.00766557	0.0105433	0.467627	0.874524		0.00145506	0.00293572	0.620426	0.832631		0.00061198	-0.001774	0.00307383	0.536	0.999354		0.00766557	-0.0120979	0.0306781	0.496	0.880419		0.00827755	-0.0110676	0.030753	0.452	0.857267		0.073932	-0.934223	1.44794	0.812	1		0.0137145	0.00222168
TMEM62	15	XX vs XY	394		-0.0783063	0.0951847	0.411192	0.635488		0.00251121	0.00900657	0.780531	0.958142		0.00713818	0.00477502	0.135747	0.389586		-0.000559	-0.0026561	0.00077454	0.58	0.999354		0.00251121	-0.0147082	0.0206215	0.668	0.927972		0.00195224	-0.0148811	0.0199539	0.716	0.940087		-0.286319	-1.38794	0.962984	0.96	1		0.00172355	0.00580194
PAK6	15	XX vs XY	394		-0.392711	0.143093	0.00633984	0.0680554		0.00284135	0.00974545	0.77078	0.955323		-0.0037725	0.00340728	0.268892	0.561234		0.00148151	-0.0016183	0.0053746	0.256	0.999354		0.00284135	-0.0163896	0.0201157	0.72	0.944704		0.00432286	-0.0149477	0.0212989	0.58	0.899193		0.342715	-3.22769	4.47866	0.708	1		0.0188521	0.00363486
ADAM10	15	XX vs XY	394		0.0495148	0.113834	0.663822	0.819628		-0.0075543	0.012314	0.539923	0.900827		0.00600594	0.00546233	0.272218	0.564977		0.00029738	-0.0012209	0.00288429	0.752	0.999354		-0.0075543	-0.0301548	0.0189519	0.508	0.883123		-0.0072569	-0.0306706	0.0187203	0.532	0.884874		-0.0409794	-0.722951	0.404515	0.844	1		0.00048242	0.0039648
DUOX1	15	XX vs XY	394		-0.0541053	0.112836	0.631846	0.798881		-0.0124861	0.0112808	0.269043	0.762467		0.0117133	0.00504807	0.0208356	0.124023		-0.0006338	-0.004708	0.00166385	0.588	0.999354		-0.0124861	-0.0351184	0.0102872	0.272	0.751184		-0.0131198	-0.0364321	0.00930417	0.264	0.737697		0.0483049	-0.885923	0.735404	0.66	1		0.0005862	0.0169395
SLC28A2	15	XX vs XY	394		-0.0152438	0.0342876	0.656864	0.8153		-0.0044684	0.00892781	0.617001	0.923379		0.0158349	0.0131479	0.229174	0.518458		-0.0002414	-0.0022177	0.00036122	0.6	0.999354		-0.0044684	-0.0213134	0.0120433	0.648	0.923729		-0.0047098	-0.0220892	0.0120403	0.6	0.907642		0.0512516	-0.679383	0.805025	0.8	1		0.00050397	0.00440241
STRA6	15	XX vs XY	394		0.0398807	0.20023	0.842229	0.924163		0.00563478	0.00924242	0.542437	0.901098		0.00240474	0.00233127	0.302937	0.596348		9.59e-05	-0.0014275	0.00141909	0.912	0.999354		0.00563478	-0.0130087	0.0226032	0.528	0.891435		0.00573069	-0.0130494	0.0224837	0.524	0.88141		0.016735	-0.474282	0.417733	0.924	1		0.00010119	0.00369097
CYP19A1	15	XX vs XY	394		0.176923	0.0905821	0.0515092	0.203866		0.00364486	0.00789493	0.644574	0.929282		0.00979469	0.00438087	0.0259294	0.143564		0.00173291	-0.0001788	0.00476925	0.068	0.891533		0.00364486	-0.0107955	0.0184807	0.696	0.937257		0.00537776	-0.0096273	0.0210791	0.556	0.894237		0.322236	-2.31688	2.00426	0.568	1		0.00963813	0.0137899
ZNF280D	15	XX vs XY	394		-0.0269626	0.0829462	0.745308	0.86791		0.0122735	0.0105224	0.244154	0.744088		0.00923542	0.00640641	0.150219	0.412814		-0.000249	-0.0025242	0.00140203	0.724	0.999354		0.0122735	-0.0072245	0.0342201	0.252	0.737811		0.0120245	-0.0076011	0.033083	0.276	0.749415		-0.0207086	-0.402099	0.808381	0.792	1		0.00026948	0.00858155
SEMA6D	15	XX vs XY	394		0.477157	0.128446	0.00023285	0.0117714		-0.0001681	0.0104047	0.987115	0.997954		-0.0179565	0.00402119	1.05e-05	0.00035967		-0.0085681	-0.0149912	-0.0034803	0	0		-0.0001681	-0.0188329	0.0187964	0.864	0.973521		-0.0087362	-0.0298512	0.0111653	0.344	0.797253		0.980754	-10.546	9.18815	0.344	1		0.0340072	0.0502104
BCL2L10	15	XX vs XY	394		-0.0399644	0.072705	0.582853	0.7669		0.00066329	0.00919768	0.942547	0.991097		0.00271177	0.0063871	0.671383	0.861506		-0.0001084	-0.0012975	0.00108028	0.944	0.999354		0.00066329	-0.0162191	0.0174647	0.964	0.990917		0.00055492	-0.0165179	0.0173736	0.948	0.989875		-0.195297	-0.745012	0.832826	0.94	1		0.00077019	0.00047012
SPTBN5	15	XX vs XY	394		-0.0757714	0.0594074	0.202904	0.438273		0.00216225	0.00921075	0.814523	0.964717		0.00825662	0.0078147	0.291369	0.584865		-0.0006256	-0.0026307	0.00074611	0.484	0.999354		0.00216225	-0.0140473	0.0210525	0.832	0.966648		0.00153664	-0.0148244	0.0201491	0.888	0.978176		-0.407133	-0.761666	1.3968	0.924	1		0.0041328	0.00291792
GCHFR	15	XX vs XY	394		-0.660169	0.191453	0.00062552	0.0200894		0.00859448	0.00981136	0.381583	0.836652		0.00326316	0.00254997	0.201415	0.48239		-0.0021542	-0.0059154	0.00113839	0.244	0.999354		0.00859448	-0.0106186	0.0262476	0.38	0.826794		0.00644025	-0.0117345	0.0247305	0.504	0.873357		-0.334496	-2.12074	2.32457	0.668	1		0.0294389	0.00529542
BCAR3	1	XX vs XY	394		-0.553395	0.18826	0.00348169	0.04964		-0.0024244	0.0133357	0.855838	0.974878		-0.0311249	0.00353901	4.63e-17	8.16e-15		0.0172244	0.00460501	0.0298801	0.004	0.27871		-0.0024244	-0.0291322	0.0231786	0.868	0.974153		0.0148	-0.0147326	0.0414163	0.26	0.734478		1.16381	-5.4614	15.5639	0.264	1		0.0215676	0.16739
TTLL7	1	XX vs XY	394		0.182731	0.135242	0.177427	0.408738		-0.0089868	0.0102245	0.379968	0.836153		-0.0047586	0.00380961	0.212373	0.496591		-0.0008695	-0.0036206	0.00063453	0.352	0.999354		-0.0089868	-0.0293669	0.0100338	0.376	0.824947		-0.0098564	-0.0305095	0.00915728	0.332	0.789671		0.0882218	-1.41643	0.974678	0.54	1		0.00463556	0.0063378
FNBP1L	1	XX vs XY	394		-0.414735	0.152497	0.00682612	0.0709535		-0.0136781	0.0127028	0.282244	0.772683		0.00541453	0.00416809	0.194694	0.473914		-0.0022456	-0.0068646	0.00115293	0.236	0.999354		-0.0136781	-0.0399066	0.0123683	0.284	0.760974		-0.0159237	-0.0405774	0.00941192	0.204	0.681841		0.141022	-1.81249	1.34477	0.424	1		0.0185189	0.00834051
KYAT3	1	XX vs XY	394		-0.125683	0.0792993	0.113792	0.318441		0.0103406	0.00846288	0.222492	0.727191		0.00811553	0.00537302	0.131743	0.38267		-0.00102	-0.0033123	0.00030809	0.204	0.999354		0.0103406	-0.0056401	0.0265763	0.208	0.701863		0.00932058	-0.0066728	0.0257634	0.248	0.726093		-0.109433	-1.31307	0.882893	0.388	1		0.00636726	0.00887731
GTF2B	1	XX vs XY	394		0.0603883	0.0565686	0.286392	0.52787		-0.0025882	0.0251598	0.918117	0.986632		0.0147327	0.0224315	0.511703	0.764907		0.00088969	-0.0020345	0.00616806	0.608	0.999354		-0.0025882	-0.0566424	0.0422904	0.92	0.984493		-0.0016985	-0.0546568	0.0446532	0.952	0.991057		-0.523792	-1.00801	0.938212	0.936	1		0.00289874	0.0011137
BRDT	1	XX vs XY	394		0.0529855	0.0599416	0.377264	0.609263		-0.0057059	0.0106131	0.591139	0.91315		-0.0070208	0.00893387	0.432421	0.710424		-0.000372	-0.0018781	0.00107347	0.556	0.999354		-0.0057059	-0.0279501	0.0146252	0.604	0.913294		-0.0060779	-0.0279591	0.0144942	0.588	0.902687		0.0612055	-1.14362	1.27482	0.752	1		0.00198933	0.00241411
RABGGTB	1	XX vs XY	394		0.184243	0.0669412	0.00619243	0.0672989		-0.0071726	0.0372023	0.847216	0.972815		-0.0456139	0.027802	0.10167	0.331959		-0.0084041	-0.0243877	0.00237621	0.132	0.999354		-0.0071726	-0.0757085	0.0631635	0.868	0.974153		-0.0155767	-0.0839218	0.0584548	0.736	0.947696		0.53953	-3.8097	3.01444	0.716	1		0.0189582	0.00728792
IFI44L	1	XX vs XY	394		0.0537544	0.195694	0.783703	0.892061		-0.0052004	0.0102994	0.613896	0.922084		0.00514773	0.00265797	0.0535001	0.225209		0.00027671	-0.002084	0.00262882	0.868	0.999354		-0.0052004	-0.0244278	0.0147295	0.66	0.927144		-0.0049237	-0.0244409	0.0153987	0.704	0.936499		-0.0562001	-1.73111	1.28088	0.996	1		0.00019244	0.0100751
GIPC2	1	XX vs XY	394		-0.0430012	0.090566	0.63519	0.801089		-0.0033582	0.0119285	0.778451	0.957903		-0.0061672	0.00665045	0.354325	0.645926		0.0002652	-0.0010877	0.0025358	0.8	0.999354		-0.0033582	-0.0264044	0.020502	0.84	0.96839		-0.003093	-0.025878	0.0213579	0.84	0.970864		-0.0857396	-0.604642	0.588889	0.952	1		0.00057477	0.00236581
ARHGAP29	1	XX vs XY	394		-0.738286	0.220268	0.00088102	0.0242666		0.012536	0.014405	0.384693	0.836901		-0.0282473	0.00325674	1.14e-16	1.98e-14		0.0208545	0.00734028	0.0349782	0	0		0.012536	-0.0160302	0.0394343	0.444	0.860318		0.0333906	0.00348173	0.063549	0.028	0.317272		0.624564	0.235792	2.92258	0.028	1		0.0278605	0.171182
IFI44	1	XX vs XY	394		0.432564	0.245011	0.0782609	0.258279		-0.0139664	0.0101647	0.170228	0.669785		-0.0048352	0.00208712	0.0210374	0.124837		-0.0020915	-0.0060455	0.00029204	0.104	0.9984		-0.0139664	-0.0317126	0.00560446	0.188	0.680343		-0.0160579	-0.033039	0.00458683	0.124	0.57974		0.130249	-0.646828	1.12867	0.22	1		0.00788864	0.0197615
SLC44A5	1	XX vs XY	394		-0.181244	0.135608	0.182151	0.413981		-0.0008694	0.00802418	0.913775	0.986097		-0.0014051	0.00298186	0.637745	0.84401		0.00025467	-0.0008013	0.00170519	0.664	0.999354		-0.0008694	-0.0147351	0.0146202	0.908	0.982113		-0.0006147	-0.0147183	0.0148107	0.924	0.985235		-0.414271	-1.10581	1.05529	0.996	1		0.00453626	0.00058264
CLCA2	1	XX vs XY	394		-0.362229	0.136186	0.00813905	0.0779616		-0.0006569	0.009218	0.943227	0.991259		-0.0001506	0.00338828	0.964575	0.985848		5.45e-05	-0.0018087	0.00201178	0.936	0.999354		-0.0006569	-0.0174163	0.0179767	0.916	0.983624		-0.0006023	-0.0169733	0.0183181	0.948	0.989875		-0.0905542	-1.56065	1.49677	0.996	1		0.0177276	1.62e-05
DNASE2B	1	XX vs XY	394		0.00956438	0.0431765	0.824804	0.91404		-0.010254	0.0105825	0.333165	0.806203		0.0107952	0.0123786	0.383696	0.672981		0.00010325	-0.0010486	0.00182586	0.932	0.999354		-0.010254	-0.03153	0.0114743	0.344	0.805354		-0.0101507	-0.0315284	0.0114872	0.344	0.797253		-0.0101716	-0.409367	0.347409	0.972	1		0.00012516	0.00428011
DBT	1	XX vs XY	394		0.0406576	0.065805	0.537033	0.731741		-0.0293585	0.00982466	0.00298285	0.103661		-0.0197061	0.00753709	0.00927989	0.0727571		-0.0008012	-0.0039404	0.0018037	0.536	0.999354		-0.0293585	-0.0481494	-0.0104909	0.004	0.0952066		-0.0301597	-0.0487242	-0.0107779	0.004	0.0942974		0.0265653	-0.0783512	0.158437	0.54	1		0.00097287	0.0399459
RTCA	1	XX vs XY	394		0.0446452	0.0626396	0.476436	0.68504		-0.0220838	0.0101225	0.0297308	0.365397		-0.0312385	0.00815674	0.00014934	0.00324609		-0.0013947	-0.0059291	0.00262714	0.512	0.999354		-0.0220838	-0.0425932	-0.0009233	0.04	0.38593		-0.0234785	-0.0435462	-0.0017134	0.036	0.354462		0.0594013	-0.139061	0.403455	0.5	1		0.00129421	0.0487866
IFT172	2	XX vs XY	394		0.108664	0.085024	0.201991	0.437065		-0.0037864	0.0102862	0.712994	0.942222		-0.0084892	0.00609774	0.164659	0.434264		-0.0009225	-0.0034052	0.00049902	0.332	0.999354		-0.0037864	-0.0225326	0.0178034	0.756	0.951054		-0.0047089	-0.0237498	0.0167975	0.688	0.933101		0.1959	-0.89766	1.40223	0.748	1		0.00414952	0.00546514
SELENOI	2	XX vs XY	394		0.0610808	0.0761189	0.422785	0.643449		0.0053876	0.0142436	0.705453	0.940408		0.0127592	0.00944342	0.177437	0.452964		0.00077934	-0.0011648	0.00443348	0.532	0.999354		0.0053876	-0.0239961	0.0329917	0.772	0.95512		0.00616694	-0.0228624	0.0333621	0.684	0.931037		0.126374	-1.64083	2.60555	0.848	1		0.00163993	0.00512273
CGREF1	2	XX vs XY	394		0.20416	0.179827	0.25694	0.49708		-0.0014187	0.00882449	0.872355	0.976736		-0.0020327	0.00247445	0.411884	0.694414		-0.000415	-0.0022238	0.00107845	0.648	0.999354		-0.0014187	-0.0189265	0.0163096	0.78	0.95686		-0.0018337	-0.0195063	0.0153251	0.772	0.956284		0.226308	-1.0993	1.04723	0.964	1		0.0032773	0.00183326
HADHB	2	XX vs XY	394		-0.0330565	0.0603089	0.583921	0.767604		0.0134381	0.0104905	0.20096	0.707		-0.0071161	0.00878222	0.418269	0.699991		0.00023523	-0.0008583	0.00198817	0.784	0.999354		0.0134381	-0.0048384	0.0346328	0.216	0.710002		0.0136733	-0.0051499	0.0349168	0.2	0.677249		0.0172038	-0.284092	0.264675	0.84	1		0.00076583	0.00599132
KHK	2	XX vs XY	394		-0.0926882	0.114801	0.419936	0.641599		-0.0013896	0.0089402	0.876557	0.977593		0.00083534	0.00393005	0.831788	0.941102		-7.74e-05	-0.0013159	0.00089254	0.936	0.999354		-0.0013896	-0.0191878	0.0136159	0.816	0.963872		-0.0014671	-0.0198435	0.013581	0.812	0.964487		0.0527761	-1.10043	0.592885	0.892	1		0.00166016	0.00018449
ADCY3	2	XX vs XY	394		0.0136656	0.0982635	0.889465	0.94503		-0.0121367	0.0118105	0.304766	0.787787		-0.0068358	0.00607048	0.260827	0.553524		-9.34e-05	-0.002259	0.00167603	0.992	0.999354		-0.0121367	-0.0338175	0.0103088	0.328	0.795486		-0.0122301	-0.0334697	0.0106085	0.352	0.803402		0.00763814	-0.695878	0.540167	0.992	1		4.93e-05	0.00595006
PPM1B	2	XX vs XY	394		-0.0448461	0.0630698	0.477474	0.68562		-0.0132762	0.0111553	0.234717	0.735165		0.0135713	0.0089276	0.12928	0.37851		-0.0006086	-0.0035572	0.00123714	0.54	0.999354		-0.0132762	-0.0347564	0.0114244	0.296	0.770545		-0.0138848	-0.0352799	0.010566	0.288	0.756903		0.0438334	-0.470749	0.543186	0.668	1		0.00128813	0.00978094
PNPT1	2	XX vs XY	394		0.0835317	0.0835076	0.317788	0.556762		-0.0228716	0.0260704	0.380861	0.836289		-0.0029601	0.015748	0.851	0.94781		-0.0002473	-0.0037998	0.00328654	0.856	0.999354		-0.0228716	-0.076242	0.0256121	0.38	0.826794		-0.0231189	-0.0756192	0.0242318	0.376	0.81696		0.0106953	-0.533878	0.70689	0.904	1		0.002546	0.0021023
DYNC2LI1	2	XX vs XY	394		-0.162409	0.0712428	0.023165	0.134642		-0.0157858	0.0130645	0.227663	0.729955		-0.0121508	0.00920129	0.187423	0.464953		0.0019734	-0.0009431	0.00566102	0.212	0.999354		-0.0157858	-0.0405858	0.00923895	0.192	0.68478		-0.0138124	-0.0390266	0.0105049	0.268	0.741441		-0.142871	-2.12204	1.34297	0.424	1		0.0130837	0.00730293
LHCGR	2	XX vs XY	394		-0.0375621	0.018864	0.0471516	0.194877		-0.003377	0.00787682	0.668359	0.933113		-0.0058704	0.0209841	0.779814	0.916274		0.0002205	-0.0015535	0.00233761	0.892	0.999354		-0.003377	-0.0180381	0.0120816	0.652	0.925157		-0.0031565	-0.0177442	0.0126055	0.652	0.922203		-0.0698573	-1.20944	1.46199	0.976	1		0.0100133	0.00061464
THUMPD2	2	XX vs XY	394		0.14748	0.0615257	0.0169955	0.115298		-0.0073806	0.010531	0.483816	0.881241		6.55e-05	0.0085824	0.993911	0.997541		9.67e-06	-0.0025434	0.00259286	0.92	0.999354		-0.0073806	-0.0272909	0.0154311	0.496	0.880419		-0.0073709	-0.0267986	0.0144454	0.488	0.869255		-0.0013114	-0.923945	1.07165	0.84	1		0.0144459	0.00126984
CYP1B1	2	XX vs XY	394		-0.541573	0.208535	0.00975715	0.085651		-0.0173834	0.0101096	0.0863152	0.54527		-0.0016016	0.00242775	0.509838	0.764203		0.00086737	-0.001494	0.00358125	0.436	0.999354		-0.0173834	-0.0366931	0.00177396	0.08	0.509171		-0.016516	-0.0355542	0.00192702	0.096	0.530672		-0.0525171	-0.575816	0.44005	0.476	1		0.0169145	0.00799212
SULT6B1	2	XX vs XY	394		-0.0010555	0.0038905	0.786307	0.893731		-0.0161553	0.0102649	0.116333	0.600683		0.0828368	0.133249	0.534522	0.779455		-8.74e-05	-0.0011515	0.00062995	0.792	0.999354		-0.0161553	-0.0359312	0.00178445	0.072	0.487142		-0.0162427	-0.0356525	0.00126845	0.068	0.464994		0.00538285	-0.0654413	0.142834	0.78	1		0.00018772	0.00733908
RAB1A	2	XX vs XY	394		-0.0658066	0.0674995	0.330201	0.568824		-0.0346074	0.0181603	0.057427	0.477207		0.00710553	0.0135723	0.600901	0.822408		-0.0004676	-0.0036189	0.00193383	0.736	0.999354		-0.0346074	-0.0666529	-0.0031084	0.016	0.241678		-0.035075	-0.0673086	-0.0031724	0.02	0.265846		0.0133312	-0.0866723	0.171692	0.716	1		0.0024188	0.0101604
ACTR2	2	XX vs XY	394		0.0747599	0.0733204	0.308532	0.548766		-0.0167515	0.0325625	0.607234	0.919713		-0.0259527	0.0224013	0.247353	0.538659		-0.0019402	-0.0101393	0.00207005	0.42	0.999354		-0.0167515	-0.0822648	0.0480503	0.604	0.913294		-0.0186917	-0.085543	0.0434096	0.548	0.890906		0.103801	-1.15123	1.23089	0.776	1		0.00264515	0.00425949
PREB	2	XX vs XY	394		0.137455	0.0595342	0.021472	0.130088		-0.0146862	0.0303669	0.628922	0.925801		0.0604305	0.0255892	0.0186878	0.116244		0.00830646	0.0006217	0.0198987	0.028	0.68339		-0.0146862	-0.0770899	0.0401086	0.62	0.916632		-0.0063798	-0.0670298	0.0453352	0.872	0.975475		-1.302	-3.63906	3.07054	0.892	1		0.0134164	0.014174
SLC5A6	2	XX vs XY	394		0.161536	0.10399	0.121138	0.329634		-0.0063888	0.010735	0.552097	0.903169		-0.0064183	0.00519797	0.217655	0.503558		-0.0010368	-0.004452	0.00107439	0.32	0.999354		-0.0063888	-0.0289217	0.0128135	0.54	0.895251		-0.0074255	-0.0293458	0.0107512	0.464	0.862327		0.139625	-1.0142	1.52941	0.648	1		0.00611796	0.00510448
ABCG5	2	XX vs XY	394		0.0377166	0.0188891	0.0465443	0.193851		-0.0226361	0.00864271	0.00915919	0.200198		0.0184674	0.0229932	0.422365	0.703399		0.00069653	-0.000804	0.00269581	0.248	0.999354		-0.0226361	-0.0391687	-0.0062287	0.012	0.205104		-0.0219396	-0.0380104	-0.0054274	0.012	0.197298		-0.0317475	-0.184674	0.047314	0.26	1		0.0100684	0.0179695
PREPL	2	XX vs XY	394		0.0734572	0.0808358	0.364055	0.597968		-0.0189792	0.0135412	0.161832	0.662891		0.00774027	0.00845191	0.360336	0.651932		0.00056858	-0.0014231	0.00322368	0.544	0.999354		-0.0189792	-0.0484964	0.0058628	0.18	0.669047		-0.0184107	-0.0474279	0.00603994	0.172	0.64556		-0.0308831	-0.321575	0.304293	0.58	1		0.00210214	0.00683554
SLC3A1	2	XX vs XY	394		-0.0991753	0.0966929	0.305678	0.54652		-0.0036417	0.00884013	0.680599	0.935918		-0.0023176	0.00461147	0.615554	0.830325		0.00022984	-0.0008599	0.00181319	0.732	0.999354		-0.0036417	-0.0220048	0.0123544	0.632	0.919195		-0.0034119	-0.0216833	0.0128793	0.656	0.923251		-0.0673658	-0.723058	0.653268	0.892	1		0.0026765	0.0010269
EMILIN1	2	XX vs XY	394		0.403696	0.20043	0.0446769	0.189508		-0.008004	0.0103747	0.440881	0.86479		-0.0013952	0.00260095	0.591969	0.816966		-0.0005632	-0.0027428	0.0015521	0.648	0.999354		-0.008004	-0.0295492	0.0123115	0.492	0.879371		-0.0085672	-0.0293108	0.0111512	0.436	0.849197		0.0657439	-0.978601	1.23129	0.86	1		0.0102429	0.0024918
FBXO11	2	XX vs XY	394		0.0830567	0.061264	0.175969	0.406966		0.00545296	0.024311	0.822641	0.966924		-0.0322655	0.0199958	0.107418	0.341125		-0.0026799	-0.0104538	0.00145807	0.328	0.999354		0.00545296	-0.0375033	0.0525871	0.812	0.963097		0.00277309	-0.0409637	0.0511051	0.884	0.977133		-0.966381	-0.903172	1.82792	0.98	1		0.00466683	0.00664814
SIX3	2	XX vs XY	394		0.137325	0.118486	0.247165	0.487334		-0.0107855	0.0104777	0.30394	0.786974		-0.0012649	0.00445872	0.77679	0.915065		-0.0001737	-0.0024325	0.00203205	0.86	0.999354		-0.0107855	-0.0314086	0.00845963	0.32	0.78983		-0.0109592	-0.0307228	0.00823233	0.312	0.775228		0.0158505	-0.495188	0.39646	0.916	1		0.00341499	0.00300438
ATRAID	2	XX vs XY	394		-0.0867253	0.0640814	0.17672	0.408089		-0.0118418	0.00901127	0.189578	0.694933		0.00097119	0.00708595	0.891055	0.959734		-8.42e-05	-0.0017579	0.00138935	0.856	0.999354		-0.0118418	-0.031348	0.00631094	0.204	0.699567		-0.0119261	-0.0317238	0.00572956	0.184	0.660028		0.00706239	-0.282931	0.639261	0.864	1		0.00465068	0.00452804
CENPO	2	XX vs XY	394		0.206809	0.0875337	0.0186341	0.121333		-0.0239411	0.0189304	0.206736	0.71291		0.00785802	0.010846	0.469188	0.736967		0.00162511	-0.004198	0.00898637	0.592	0.999354		-0.0239411	-0.0592479	0.0134667	0.228	0.720658		-0.022316	-0.0572682	0.0141113	0.244	0.721725		-0.0728226	-1.35716	0.971976	0.644	1		0.0140398	0.00492289
LRPPRC	2	XX vs XY	394		0.0581846	0.0693675	0.4021	0.629534		0.0266732	0.0268383	0.32091	0.795599		-0.0401388	0.0195239	0.0404573	0.189304		-0.0023355	-0.0096408	0.00330666	0.408	0.999354		0.0266732	-0.0254007	0.0821848	0.336	0.802166		0.0243378	-0.0275781	0.0785249	0.384	0.821838		-0.0959602	-1.0289	0.981658	0.64	1		0.00179159	0.0127521
TRIM54	2	XX vs XY	394		0.0565918	0.0619412	0.36147	0.596352		0.0116024	0.0119708	0.333031	0.806203		0.00424603	0.00975077	0.663472	0.856954		0.00024029	-0.0008586	0.00259044	0.672	0.999354		0.0116024	-0.0109783	0.033839	0.308	0.780502		0.0118427	-0.0109265	0.0340459	0.284	0.753034		0.0202901	-0.294515	0.414103	0.748	1		0.00212489	0.00298446
DTNB	2	XX vs XY	394		-0.0252109	0.0925238	0.785396	0.89315		-0.002964	0.009749	0.761267	0.954135		-0.0102501	0.00532136	0.0548021	0.229237		0.00025841	-0.0017591	0.00231905	0.816	0.999354		-0.002964	-0.0210444	0.0134383	0.744	0.949016		-0.0027056	-0.0210572	0.0135212	0.752	0.950798		-0.0955119	-1.07313	0.854441	0.984	1		0.00018937	0.00959337
ACTR1A	10	XX vs XY	394		0.0238352	0.0663047	0.71943	0.851431		0.0034576	0.0345535	0.920344	0.987099		-0.178202	0.0263168	4.69e-11	4.36e-09		-0.0042475	-0.0262723	0.0209717	0.756	0.999354		0.0034576	-0.057674	0.07321	0.892	0.979087		-0.0007899	-0.0675228	0.0719768	0.976	0.994474		5.37738	-3.23498	2.79896	0.804	1		0.00032955	0.104962
CYP2C9	10	XX vs XY	394		-0.0272163	0.0507642	0.592172	0.772715		0.0102198	0.00980273	0.297803	0.783091		-0.0073428	0.00974961	0.451818	0.726137		0.00019984	-0.0005517	0.00201473	0.564	0.999354		0.0102198	-0.0084063	0.0277913	0.3	0.773616		0.0104196	-0.0073528	0.0279615	0.284	0.753034		0.0191796	-0.543103	0.49925	0.72	1		0.00073272	0.00432362
MFSD13A	10	XX vs XY	394		0.106691	0.0893346	0.23309	0.472898		-0.0001346	0.0122861	0.991262	0.998601		0.00243284	0.00693366	0.725872	0.89059		0.00025956	-0.0015277	0.00275196	0.88	0.999354		-0.0001346	-0.0238605	0.0235515	0.92	0.984493		0.00012492	-0.0235084	0.0237072	0.9	0.980456		2.07786	-0.976757	1.35745	0.948	1		0.00362535	0.00031503
CYP2C8	10	XX vs XY	394		0.0484598	0.0403752	0.230773	0.470253		0.00116757	0.0111824	0.916896	0.986569		-0.0003881	0.013963	0.977842	0.992101		-1.88e-05	-0.0020948	0.00145049	0.936	0.999354		0.00116757	-0.0203153	0.0239446	0.936	0.987187		0.00114876	-0.0198061	0.0235695	0.952	0.991057		-0.0163699	-0.919087	0.705071	0.992	1		0.00366146	2.91e-05
MYOF	10	XX vs XY	394		-0.853905	0.285159	0.00292344	0.0455061		-0.0053242	0.0116082	0.646735	0.929962		0.00437775	0.00203293	0.0318967	0.16336		-0.0037382	-0.0098602	-0.0004459	0.032	0.714419		-0.0053242	-0.0295782	0.0185082	0.616	0.916048		-0.0090624	-0.031844	0.0143597	0.432	0.84752		0.412495	-2.71314	2.48484	0.424	1		0.0223633	0.0132757
LOXL4	10	XX vs XY	394		-0.172831	0.198266	0.3839	0.614809		0.0177082	0.00936185	0.0592931	0.481528		-0.0032498	0.00238259	0.173359	0.446777		0.00056167	-0.0007462	0.00327009	0.444	0.999354		0.0177082	0.00010758	0.0353458	0.048	0.417433		0.0182698	0.00069402	0.0359183	0.04	0.373622		0.0307428	-0.0805394	0.406611	0.452	1		0.00193472	0.0143095
STAMBPL1	10	XX vs XY	394		0.21586	0.131623	0.10181	0.299552		-0.002988	0.0108232	0.782636	0.958575		-0.0013639	0.00413901	0.741941	0.898125		-0.0002944	-0.0027693	0.00162839	0.688	0.999354		-0.002988	-0.0238133	0.0165073	0.784	0.958235		-0.0032824	-0.0236081	0.0154551	0.74	0.947762		0.0896919	-1.2065	1.68215	0.924	1		0.00681438	0.00051429
CH25H	10	XX vs XY	394		-0.0124407	0.0778254	0.873079	0.938117		0.0101205	0.0104817	0.334871	0.807955		-0.0016553	0.00680224	0.807869	0.928655		2.06e-05	-0.0008556	0.00137261	0.9	0.999354		0.0101205	-0.0113214	0.0295609	0.452	0.864574		0.0101411	-0.011588	0.0297163	0.448	0.855502		0.00203062	-0.411654	0.311834	0.924	1		6.52e-05	0.00253916
LBX1	10	XX vs XY	394		0.0575627	0.0440356	0.191916	0.426535		0.00923449	0.0094033	0.326683	0.800799		-0.0171005	0.0107619	0.112871	0.350291		-0.0009844	-0.0039291	0.00025546	0.22	0.999354		0.00923449	-0.0069836	0.0275616	0.304	0.777549		0.00825014	-0.0089789	0.0267666	0.372	0.81586		-0.119313	-1.28094	1.36863	0.528	1		0.0043401	0.00836425
ATAD1	10	XX vs XY	394		-0.153678	0.0862698	0.0756274	0.253413		-0.0020319	0.0123461	0.86936	0.976736		0.00435805	0.00719906	0.545289	0.786436		-0.0006697	-0.0034199	0.00208205	0.568	0.999354		-0.0020319	-0.0280199	0.0218649	0.896	0.980363		-0.0027016	-0.0281696	0.0210435	0.856	0.972561		0.247899	-1.37081	1.172	0.936	1		0.00803003	0.00105959
BTBD16	10	XX vs XY	394		-0.182422	0.0822624	0.0271571	0.146603		-0.0042953	0.00867638	0.620837	0.92519		0.00817058	0.00529403	0.123553	0.368167		-0.0014905	-0.0051292	0.00037569	0.2	0.999354		-0.0042953	-0.020689	0.0117593	0.584	0.906207		-0.0057858	-0.0226493	0.0104971	0.488	0.869255		0.257612	-2.89778	2.40331	0.552	1		0.0123895	0.00719142
KIF11	10	XX vs XY	394		0.0821473	0.0951037	0.388245	0.617646		0.0363488	0.0226056	0.108652	0.587501		0.0151155	0.0119939	0.208328	0.491187		0.00124169	-0.00216	0.00625113	0.512	0.999354		0.0363488	-0.0047105	0.07961	0.108	0.566729		0.0375904	-0.00381	0.0817011	0.096	0.530672		0.0330322	-0.135686	0.394157	0.528	1		0.00189968	0.0110247
CUZD1	10	XX vs XY	394		0.0128458	0.0659234	0.845604	0.925574		0.0099159	0.00890373	0.266101	0.760188		-0.0075618	0.00682132	0.268307	0.560486		-9.71e-05	-0.0012244	0.00210272	0.888	0.999354		0.0099159	-0.008519	0.0261451	0.332	0.799576		0.00981876	-0.0080511	0.0266925	0.32	0.779695		-0.009893	-0.369788	0.840668	0.928	1		9.69e-05	0.00621458
TACC2	10	XX vs XY	394		-0.501875	0.167171	0.00285226	0.0448404		0.00171251	0.0100886	0.865297	0.976157		-0.0018353	0.00301364	0.542871	0.784414		0.00092111	-0.0023635	0.00481578	0.564	0.999354		0.00171251	-0.018135	0.0210377	0.96	0.990613		0.00263362	-0.0171102	0.0220808	0.868	0.974027		0.349751	-3.30142	3.4127	0.912	1		0.0224757	0.00112561
DUSP5	10	XX vs XY	394		-0.438706	0.172874	0.0115439	0.0950805		-0.008372	0.0130371	0.521142	0.893471		-0.0040971	0.00377807	0.278841	0.571778		0.00179741	-0.0010604	0.00657252	0.308	0.999354		-0.008372	-0.0349674	0.0172901	0.476	0.875962		-0.0065745	-0.0330445	0.0196252	0.576	0.898148		-0.273389	-1.9196	2.09338	0.756	1		0.0161632	0.00365536
CALHM2	10	XX vs XY	394		0.049174	0.147566	0.739135	0.864158		0.00026449	0.00757378	0.97216	0.995911		-0.0034788	0.00259193	0.180323	0.456553		-0.0001711	-0.001692	0.00107142	0.784	0.999354		0.00026449	-0.0145073	0.0139378	0.948	0.988853		9.34e-05	-0.0147312	0.0137879	0.916	0.983808		-1.83116	-0.584776	1.36134	0.956	1		0.0002832	0.00458641
ARL3	10	XX vs XY	394		-0.119955	0.0874858	0.171118	0.399801		0.0325013	0.0104905	0.0020879	0.0823718		-0.0014277	0.00604195	0.813322	0.931729		0.00017126	-0.001892	0.00241538	0.916	0.999354		0.0325013	0.0124521	0.0564395	0	0		0.0326726	0.0127304	0.0562704	0	0		0.00524177	-0.059815	0.0764545	0.916	1		0.00477303	0.024457
CEP55	10	XX vs XY	394		-0.0146396	0.102923	0.886965	0.943794		-0.0684127	0.0284291	0.0165721	0.278567		0.00569356	0.0139507	0.683408	0.867437		-8.34e-05	-0.0034188	0.00301827	0.928	0.999354		-0.0684127	-0.128766	-0.0125121	0.016	0.241678		-0.0684961	-0.12883	-0.013903	0.016	0.232727		0.00121688	-0.0813704	0.0658888	0.928	1		5.16e-05	0.0150437
KIF20B	10	XX vs XY	394		-0.0037901	0.081432	0.962901	0.983442		0.0197794	0.0142705	0.166527	0.66662		0.00790473	0.00885115	0.372367	0.663077		-3e-05	-0.0024632	0.00207225	0.924	0.999354		0.0197794	-0.0068481	0.047042	0.152	0.632297		0.0197494	-0.007229	0.0470011	0.16	0.629078		-0.001517	-0.241165	0.277244	0.94	1		5.53e-06	0.00689045
ENTPD1	10	XX vs XY	394		0.152811	0.116405	0.190034	0.423933		0.0179767	0.0102324	0.0797293	0.532076		-0.0011439	0.00443007	0.796384	0.923375		-0.0001748	-0.0030432	0.00156073	0.884	0.999354		0.0179767	-0.0018654	0.0382957	0.076	0.499916		0.0178019	-0.0029498	0.0383893	0.076	0.484069		-0.009819	-0.446028	0.17409	0.888	1		0.00437699	0.0078829
EXOC6	10	XX vs XY	394		-0.0806151	0.0900436	0.371182	0.604469		-0.0071504	0.0128239	0.577447	0.909543		-0.0011624	0.00718587	0.871582	0.953585		9.37e-05	-0.0018931	0.00163109	1	1		-0.0071504	-0.0290523	0.0157961	0.544	0.896549		-0.0070567	-0.0293233	0.0157161	0.54	0.887587		-0.0132787	-0.568315	0.491747	0.996	1		0.00204058	0.00084223
PLCE1	10	XX vs XY	394		-0.0762532	0.104829	0.467411	0.678835		0.00482568	0.00897666	0.591172	0.91315		-0.0077799	0.00432213	0.0726296	0.271654		0.00059324	-0.0009976	0.0032399	0.5	0.999354		0.00482568	-0.0120005	0.0215913	0.556	0.900186		0.00541892	-0.0116382	0.0221778	0.528	0.88375		0.109476	-1.28065	0.882286	0.676	1		0.00134798	0.00913558
RBP4	10	XX vs XY	394		-0.359615	0.154034	0.0200663	0.12569		0.00906779	0.0114002	0.42686	0.860867		0.00823935	0.0037124	0.0270317	0.147597		-0.002963	-0.0068151	0.0001465	0.068	0.891533		0.00906779	-0.0110422	0.0315323	0.428	0.851761		0.0061048	-0.0143265	0.0280424	0.628	0.913147		-0.485354	-4.2935	3.95274	0.664	1		0.0137138	0.0131659
DBR1	3	XX vs XY	394		0.0305902	0.060705	0.614604	0.787043		-0.0327229	0.0335338	0.329757	0.803942		0.0335657	0.0278917	0.229538	0.51869		0.00102678	-0.0049996	0.00808631	0.724	0.999354		-0.0327229	-0.105525	0.0405868	0.336	0.802166		-0.0316961	-0.105505	0.0405441	0.356	0.806355		-0.0323945	-0.698897	0.679693	0.88	1		0.00064736	0.00595467
DNAJC13	3	XX vs XY	394		0.0576095	0.0653033	0.378219	0.610007		-0.0310958	0.0210348	0.140132	0.634824		-0.0221395	0.0162528	0.173921	0.447707		-0.0012754	-0.0070281	0.00252085	0.544	0.999354		-0.0310958	-0.0705794	0.0097042	0.12	0.590433		-0.0323713	-0.0728518	0.00794454	0.112	0.560811		0.0394005	-0.202324	0.731938	0.584	1		0.00198139	0.0106991
GPR87	3	XX vs XY	394		-0.641255	0.216688	0.00327005	0.0477743		0.00037513	0.0109885	0.972784	0.996131		0.00659983	0.00253315	0.00952751	0.0738963		-0.0042322	-0.0087439	-0.0010798	0	0		0.00037513	-0.0228373	0.0251936	0.988	0.995257		-0.003857	-0.0258744	0.0206531	0.704	0.936499		1.09726	-4.05166	7.20703	0.704	1		0.0218529	0.0173755
ANXA7	10	XX vs XY	394		-0.113136	0.0703441	0.10857	0.310971		0.0124812	0.0115079	0.278778	0.770211		-0.0233151	0.00823566	0.00488006	0.0464614		0.00263777	-0.0005022	0.006734	0.116	0.999354		0.0124812	-0.0107171	0.0359507	0.268	0.746821		0.015119	-0.0090876	0.0396273	0.184	0.660028		0.174467	-1.61572	1.84825	0.268	1		0.00655546	0.0243341
FAM149B1	10	XX vs XY	394		-0.0212658	0.0515309	0.680067	0.829385		0.00790897	0.0108121	0.464917	0.873141		0.010343	0.0105951	0.329568	0.621965		-0.00022	-0.0017529	0.00130815	0.768	0.999354		0.00790897	-0.0119564	0.0287215	0.504	0.881936		0.00768902	-0.0120599	0.0293735	0.5	0.872463		-0.0286059	-0.71512	0.634591	0.908	1		0.00043426	0.00371739
ASCC1	10	XX vs XY	394		-0.158008	0.0710967	0.0268236	0.145707		0.00520382	0.0121041	0.667489	0.933003		-0.0029481	0.00854518	0.730278	0.892392		0.00046583	-0.0028977	0.00459895	0.816	0.999354		0.00520382	-0.0206653	0.0265912	0.636	0.920905		0.00566965	-0.0190972	0.0267067	0.62	0.911873		0.0821613	-2.10598	1.69252	0.948	1		0.0124433	0.00087187
PLA2G12B	10	XX vs XY	394		-0.0066516	0.0598067	0.911501	0.957321		0.014948	0.0101112	0.140116	0.634824		0.0184302	0.00853894	0.031507	0.162084		-0.0001226	-0.003009	0.00183051	0.868	0.999354		0.014948	-0.0048544	0.0365538	0.132	0.607446		0.0148255	-0.0057572	0.036527	0.148	0.612121		-0.0082689	-0.478384	0.625262	0.928	1		3.16e-05	0.017115
ZNF365	10	XX vs XY	394		0.00012281	0.100901	0.999029	0.999376		-0.0059072	0.0100381	0.556552	0.904129		-0.0066659	0.0050247	0.18541	0.462262		-8.19e-07	-0.0017339	0.00226747	0.984	0.999354		-0.0059072	-0.0257943	0.0141148	0.536	0.894023		-0.005908	-0.0257557	0.0143183	0.532	0.884874		0.00013857	-0.756203	1.06086	0.964	1		3.78e-09	0.00535813
OIT3	10	XX vs XY	394		-0.0090347	0.0199944	0.651617	0.812218		-0.0031539	0.0103614	0.760995	0.954135		0.00687601	0.0261671	0.792863	0.922226		-6.21e-05	-0.0011512	0.0016844	0.86	0.999354		-0.0031539	-0.0208938	0.0178654	0.776	0.956098		-0.003216	-0.0208352	0.0177867	0.784	0.95932		0.0193168	-0.746679	0.661476	0.892	1		0.0005206	0.00042293
ADAMTS14	10	XX vs XY	394		0.0975005	0.102512	0.342135	0.579814		0.00729647	0.0100429	0.467947	0.874693		0.00496822	0.0049424	0.31541	0.608772		0.0004844	-0.0006572	0.00281035	0.548	0.999354		0.00729647	-0.0128516	0.0285449	0.424	0.849968		0.00778087	-0.0122064	0.0288829	0.408	0.836228		0.0622557	-0.439117	0.637607	0.724	1		0.00230236	0.00410615
RPS24	10	XX vs XY	394		-0.0861179	0.0779878	0.270163	0.509875		-0.0133031	0.0273583	0.627058	0.925504		-0.0128055	0.0176907	0.469586	0.737251		0.00110279	-0.0023705	0.00709287	0.6	0.999354		-0.0133031	-0.0676419	0.0446539	0.66	0.927144		-0.0122003	-0.0658211	0.0457702	0.692	0.934273		-0.0903898	-0.995253	0.928322	0.852	1		0.00310098	0.00184686
TET1	10	XX vs XY	394		0.120474	0.0762237	0.114793	0.320146		0.00304907	0.00906602	0.736811	0.948868		0.00723456	0.00598831	0.227734	0.516724		0.00087157	-0.0005436	0.00320771	0.308	0.999354		0.00304907	-0.0129295	0.0205201	0.736	0.947484		0.00392064	-0.012514	0.0215309	0.668	0.925368		0.222304	-1.63516	1.64865	0.76	1		0.00633225	0.0041965
MYPN	10	XX vs XY	394		-0.107837	0.111849	0.335576	0.573873		-0.0121673	0.0091967	0.186605	0.690627		0.00191518	0.00414805	0.644548	0.847367		-0.0002065	-0.001837	0.00086706	0.792	0.999354		-0.0121673	-0.0311389	0.00469852	0.156	0.639241		-0.0123739	-0.0313082	0.00422575	0.132	0.592457		0.0166906	-0.169165	0.390291	0.828	1		0.00236567	0.0051593
AOX1	2	XX vs XY	394		-0.168659	0.175261	0.336477	0.574822		-0.0029371	0.00836404	0.725655	0.946617		-0.0022291	0.00240756	0.355074	0.646814		0.00037596	-0.0005704	0.00224298	0.576	0.999354		-0.0029371	-0.0176212	0.0149086	0.708	0.940661		-0.0025612	-0.0174357	0.0153551	0.74	0.947762		-0.146793	-1.62617	1.08974	0.844	1		0.00235688	0.00242699
ATIC	2	XX vs XY	394		0.116697	0.0598312	0.0518373	0.204743		-0.0548899	0.0231802	0.0183719	0.295322		-0.0871164	0.0194737	1.01e-05	0.00034976		-0.0101662	-0.0220787	-0.0005484	0.032	0.714419		-0.0548899	-0.101814	-0.0160922	0	0		-0.0650561	-0.111437	-0.0254091	0	0		0.156268	0.0114938	0.478526	0.032	1		0.00961125	0.0667492
SMARCAL1	2	XX vs XY	394		0.107121	0.0589455	0.0699377	0.242494		-0.0196068	0.0123505	0.113201	0.595727		-0.0164776	0.0105383	0.118721	0.359976		-0.0017651	-0.0059586	0.0003873	0.192	0.999354		-0.0196068	-0.0423419	0.00632235	0.128	0.601534		-0.0213719	-0.0442151	0.00534269	0.1	0.537983		0.0825893	-0.187322	0.686205	0.268	1		0.00835438	0.0137831
BARD1	2	XX vs XY	394		0.0928765	0.0808978	0.251639	0.491812		0.00954432	0.0259539	0.713265	0.942222		0.0321502	0.0161768	0.0475727	0.209334		0.002986	-0.0016404	0.0111901	0.256	0.999354		0.00954432	-0.0424376	0.0564199	0.74	0.948324		0.0125303	-0.0386195	0.0603499	0.632	0.915036		0.238302	-1.35733	2.00142	0.712	1		0.00335115	0.0105868
STAT4	2	XX vs XY	394		-0.112995	0.0942127	0.231111	0.470333		0.00190031	0.0116667	0.870694	0.976736		-0.002188	0.00624308	0.726177	0.8909		0.00024723	-0.0017935	0.00209636	0.8	0.999354		0.00190031	-0.0209156	0.0224726	0.892	0.979087		0.00214755	-0.0205709	0.0216046	0.892	0.979024		0.115124	-1.52214	0.860765	0.98	1		0.00365616	0.00040095
MSTN	2	XX vs XY	394		0.0996953	0.0803802	0.215608	0.45328		-0.001797	0.00982508	0.854975	0.9747		-0.0010404	0.0061616	0.866	0.951544		-0.0001037	-0.0009972	0.00089232	0.808	0.999354		-0.001797	-0.0220116	0.0173064	0.848	0.969463		-0.0019007	-0.0218796	0.0172391	0.852	0.971914		0.0545714	-0.617528	0.377699	0.972	1		0.00390898	0.00016898
CARF	2	XX vs XY	394		0.0467211	0.069267	0.500387	0.703773		-0.0083111	0.0105765	0.432454	0.861815		-0.0107193	0.00770759	0.165093	0.435013		-0.0005008	-0.0029985	0.00092617	0.596	0.999354		-0.0083111	-0.0287305	0.0130336	0.476	0.875962		-0.0088119	-0.0288843	0.0114364	0.424	0.843606		0.0568341	-0.552399	1.00748	0.74	1		0.00115926	0.00667924
ASNSD1	2	XX vs XY	394		0.0136665	0.0619241	0.825442	0.914395		-0.0133566	0.0117828	0.257674	0.753623		-0.0137157	0.00960994	0.154307	0.418921		-0.0001874	-0.0024827	0.00175218	0.884	0.999354		-0.0133566	-0.0367285	0.00903657	0.284	0.760974		-0.013544	-0.0366009	0.00916003	0.284	0.753034		0.0138398	-0.48582	0.393781	0.952	1		0.00012424	0.00851629
METTL5	2	XX vs XY	394		-0.111958	0.0499155	0.0254582	0.141651		-0.0306765	0.0187587	0.102786	0.577262		0.00792926	0.0188606	0.674414	0.863186		-0.0008877	-0.0055841	0.0032952	0.7	0.999354		-0.0306765	-0.0672766	0.00159456	0.068	0.480786		-0.0315643	-0.0678739	0.00065056	0.056	0.432579		0.0281249	-0.226595	0.474728	0.708	1		0.0126711	0.00772599
SSB	2	XX vs XY	394		-0.0357877	0.063711	0.574628	0.761587		-0.0233177	0.0267309	0.383573	0.836675		0.0219927	0.0211827	0.299799	0.593282		-0.0007871	-0.0056596	0.00267079	0.708	0.999354		-0.0233177	-0.0781538	0.0263074	0.328	0.795486		-0.0241048	-0.0802123	0.0261374	0.304	0.768787		0.032652	-0.572792	0.55518	0.812	1		0.00080427	0.00481498
NAB1	2	XX vs XY	394		0.015443	0.0962595	0.872624	0.93784		0.00967512	0.0110602	0.382237	0.836652		-0.003326	0.00580313	0.566878	0.800397		-5.14e-05	-0.0015177	0.00149928	0.96	0.999354		0.00967512	-0.012313	0.0325206	0.368	0.821263		0.00962376	-0.0126625	0.0326627	0.36	0.809789		-0.0053372	-0.318815	0.39339	0.976	1		6.57e-05	0.00276893
CDK15	2	XX vs XY	394		0.0551826	0.118544	0.641829	0.805663		0.00208269	0.0099147	0.83373	0.969505		-0.0041782	0.00422316	0.323104	0.615435		-0.0002306	-0.0016424	0.00120379	0.812	0.999354		0.00208269	-0.0178515	0.0217886	0.772	0.95512		0.00185213	-0.0175192	0.0220422	0.776	0.957122		-0.124485	-0.813051	0.632612	0.996	1		0.00055248	0.00258595
PPIG	2	XX vs XY	394		-0.0024539	0.0611557	0.968014	0.984942		-0.0168368	0.010968	0.125573	0.614065		0.00384632	0.00905831	0.671349	0.861506		-9.44e-06	-0.0009165	0.00143533	0.876	0.999354		-0.0168368	-0.0385418	0.00421048	0.112	0.574802		-0.0168462	-0.038688	0.00419945	0.112	0.560811		0.00056027	-0.16737	0.143589	0.908	1		4.11e-06	0.00645278
FASTKD1	2	XX vs XY	394		0.131507	0.0765736	0.0866967	0.27413		0.00830964	0.00946364	0.380451	0.836198		0.00215846	0.00621882	0.728714	0.892016		0.00028385	-0.0015207	0.00246735	0.796	0.999354		0.00830964	-0.0101404	0.0260206	0.356	0.812532		0.00859349	-0.0091322	0.0257157	0.336	0.792747		0.0330312	-0.751663	0.724528	0.916	1		0.00746791	0.00242692
MDH1B	2	XX vs XY	394		-0.134172	0.0669683	0.0458103	0.192064		-0.0039242	0.0094832	0.679245	0.935246		-0.0082823	0.0071159	0.245169	0.536132		0.00111125	-0.0008356	0.00456211	0.344	0.999354		-0.0039242	-0.0224254	0.0158182	0.7	0.93862		-0.0028129	-0.0201049	0.0161016	0.776	0.957122		-0.395051	-1.56746	2.40647	0.752	1		0.0101361	0.00367844
HECW2	2	XX vs XY	394		0.103121	0.0997639	0.301935	0.543707		0.0010203	0.0102303	0.920607	0.987099		0.0047776	0.00517225	0.356214	0.647866		0.00049267	-0.0011373	0.00294245	0.632	0.999354		0.0010203	-0.0179198	0.0197186	0.984	0.994474		0.00151297	-0.0172651	0.0196138	0.932	0.987005		0.325633	-1.04855	1.39468	0.964	1		0.00271821	0.00223323
IDH1	2	XX vs XY	394		-0.0977644	0.117908	0.407522	0.632583		0.0199138	0.0116606	0.0884685	0.551357		-0.0075032	0.00499057	0.133522	0.385698		0.00073355	-0.0011948	0.00358961	0.472	0.999354		0.0199138	-0.0012391	0.0425191	0.08	0.509171		0.0206473	-0.0004328	0.0440951	0.06	0.444979		0.0355275	-0.0854984	0.360006	0.468	1		0.00175075	0.0136259
OLA1	2	XX vs XY	394		-0.0406927	0.0658041	0.536676	0.731622		-0.0521617	0.015169	0.00064741	0.0341072		-0.0140136	0.0116373	0.229241	0.518473		0.00057025	-0.0015385	0.00365816	0.624	0.999354		-0.0521617	-0.0814077	-0.0229077	0.004	0.0952066		-0.0515914	-0.0811136	-0.0215503	0.004	0.0942974		-0.0110532	-0.0980648	0.0333273	0.628	1		0.00097458	0.0322473
CIR1	2	XX vs XY	394		-0.0116435	0.0574553	0.839511	0.922411		0.00595056	0.0126382	0.638017	0.928084		0.0009149	0.0111094	0.934407	0.975034		-1.07e-05	-0.0014434	0.00149146	0.884	0.999354		0.00595056	-0.0222687	0.0315341	0.716	0.943245		0.00593991	-0.0222473	0.031136	0.732	0.947275		-0.0017934	-0.51353	0.501361	0.912	1		0.00010476	0.00058202
ITPRID2	2	XX vs XY	394		-0.0285295	0.117438	0.808185	0.903908		-0.0158932	0.0116544	0.173445	0.673968		-0.011904	0.00501193	0.0180242	0.113505		0.00033961	-0.0027251	0.00385724	0.868	0.999354		-0.0158932	-0.0393786	0.00611357	0.192	0.68478		-0.0155535	-0.038929	0.00763124	0.2	0.677249		-0.0218352	-0.604669	0.83062	0.956	1		0.00015053	0.0186299
CHRNA1	2	XX vs XY	394		0.199843	0.10705	0.0626741	0.228401		-0.0128763	0.00984274	0.191575	0.695945		-0.0034426	0.00462342	0.456966	0.729592		-0.000688	-0.0032205	0.00086939	0.416	0.999354		-0.0128763	-0.0294869	0.00549459	0.2	0.694255		-0.0135642	-0.0298133	0.00461157	0.168	0.641698		0.0507195	-0.438799	0.863823	0.504	1		0.00881194	0.0062786
FAM117B	2	XX vs XY	394		0.0532415	0.0825292	0.519225	0.718351		0.0118294	0.0112623	0.294202	0.783091		-0.004103	0.00688883	0.551789	0.789508		-0.0002184	-0.0025608	0.00099262	0.796	0.999354		0.0118294	-0.0098709	0.0343215	0.28	0.75742		0.011611	-0.009624	0.0342562	0.288	0.756903		-0.0188139	-0.56157	0.384353	0.852	1		0.00106057	0.00361539
WDR12	2	XX vs XY	394		0.272743	0.0813282	0.00087532	0.0242007		-0.0367083	0.0267839	0.171306	0.671391		0.0341795	0.0164001	0.0377996	0.181691		0.00932224	-0.0001467	0.0212003	0.056	0.848842		-0.0367083	-0.0878645	0.0138507	0.156	0.639241		-0.027386	-0.0748596	0.0255311	0.312	0.775228		-0.340401	-5.44184	3.9594	0.336	1		0.0278905	0.0136697
ABI2	2	XX vs XY	394		0.0989986	0.102103	0.332845	0.571164		0.00333425	0.00723408	0.645121	0.929282		-0.0093122	0.00357423	0.00952784	0.0738963		-0.0009219	-0.0033958	0.00078945	0.32	0.999354		0.00333425	-0.0098196	0.0165995	0.584	0.906207		0.00241235	-0.0110144	0.0160485	0.724	0.94328		-0.382155	-1.99194	2.9765	0.884	1		0.00239252	0.0173396
ITGAV	2	XX vs XY	394		-0.274547	0.159928	0.0868261	0.274388		-0.0559964	0.0406817	0.16947	0.668592		-0.162902	0.0127998	2.76e-31	1.36e-28		0.0447242	-0.0014283	0.0954507	0.06	0.864721		-0.0559964	-0.136553	0.0181199	0.136	0.612638		-0.0112722	-0.0977152	0.0744583	0.812	0.964487		-3.96766	-12.4103	12.9252	0.864	1		0.00746181	0.293012
SLC40A1	2	XX vs XY	394		-0.0780588	0.192662	0.685581	0.832994		0.00615846	0.0105746	0.560647	0.905926		0.00332673	0.00277164	0.230759	0.520089		-0.0002597	-0.0025048	0.00261112	0.88	0.999354		0.00615846	-0.0126694	0.0274077	0.616	0.916048		0.00589878	-0.0140947	0.0272517	0.632	0.915036		-0.0440227	-1.5057	0.731107	0.936	1		0.00041859	0.00446072
SLC35A5	3	XX vs XY	394		0.0999748	0.0757019	0.187393	0.42043		-0.0142212	0.0108082	0.189018	0.694205		-0.0157281	0.00719514	0.0294125	0.15557		-0.0015724	-0.0046249	0.00096709	0.264	0.999354		-0.0142212	-0.0358027	0.00796567	0.216	0.710002		-0.0157936	-0.0369026	0.007206	0.148	0.612121		0.0995601	-0.675633	1.25367	0.388	1		0.00442948	0.0173982
SLC49A4	3	XX vs XY	394		-0.117343	0.108572	0.280457	0.521107		0.00578708	0.00978569	0.554606	0.903607		5.6e-05	0.00454554	0.99018	0.996814		-6.57e-06	-0.0014691	0.00137752	0.988	0.999354		0.00578708	-0.0129385	0.0238772	0.532	0.893475		0.00578051	-0.0129024	0.0239778	0.52	0.878444		-0.0011364	-0.697816	0.529148	0.98	1		0.00297099	0.00089467
SENP7	3	XX vs XY	394		0.244638	0.0779638	0.00183059	0.035495		-0.0118617	0.0129845	0.361527	0.825462		0.0138316	0.00830811	0.0967475	0.322541		0.00338374	-0.0003156	0.00727769	0.084	0.943158		-0.0118617	-0.03345	0.0148025	0.456	0.866375		-0.008478	-0.0307241	0.0180126	0.556	0.894237		-0.399121	-2.54478	2.6848	0.568	1		0.0245022	0.00813957
GUCA1C	3	XX vs XY	394		-0.0690127	0.0305736	0.0245413	0.139142		-0.0119387	0.0097843	0.223129	0.727348		-0.0135956	0.0160597	0.397753	0.685125		0.00093827	-0.0010545	0.00254004	0.296	0.999354		-0.0119387	-0.0318471	0.00846815	0.212	0.705714		-0.0110004	-0.0306826	0.0089135	0.24	0.718503		-0.085294	-0.621639	0.728802	0.448	1		0.0128313	0.00508182
CCDC54	3	XX vs XY	394		0.0021052	0.0146317	0.88567	0.943207		0.00428373	0.00936046	0.647464	0.930136		-0.0450793	0.0323108	0.163755	0.433146		-9.49e-05	-0.0011171	0.00200537	0.996	0.999354		0.00428373	-0.013075	0.0227398	0.684	0.933169		0.00418883	-0.0127652	0.0229792	0.66	0.923391		-0.0226557	-0.947562	0.921845	0.984	1		5.28e-05	0.00546052
COX17	3	XX vs XY	394		-0.0172557	0.0759207	0.82032	0.911584		-0.0553186	0.0298015	0.0641721	0.496334		-0.0187164	0.0198247	0.345704	0.63733		0.00032297	-0.0039488	0.00609035	0.856	0.999354		-0.0553186	-0.113105	0.00462978	0.076	0.499916		-0.0549957	-0.111997	0.00573197	0.08	0.493891		-0.0058726	-0.157395	0.178817	0.864	1		0.00013177	0.010871
PARP9	3	XX vs XY	394		-0.0739237	0.14585	0.612547	0.785982		0.0154311	0.00763484	0.0439465	0.432285		0.00091659	0.00264306	0.728934	0.892047		-6.78e-05	-0.0014642	0.00098473	0.96	0.999354		0.0154311	0.00127797	0.0301396	0.028	0.329367		0.0153633	0.00081191	0.0301646	0.028	0.317272		-0.0044104	-0.208918	0.0879446	0.972	1		0.00065491	0.0105577
MNS1	15	XX vs XY	394		0.0713611	0.108948	0.512852	0.713175		0.00603482	0.0108418	0.578102	0.909672		-0.0101984	0.00502344	0.0430158	0.196337		-0.0007278	-0.00325	0.00154613	0.504	0.999354		0.00603482	-0.0136711	0.0265232	0.584	0.906207		0.00530705	-0.0141488	0.0259043	0.652	0.922203		-0.137133	-1.26779	2.64597	0.924	1		0.00109325	0.0110316
USP8	15	XX vs XY	394		0.0227945	0.0633246	0.719069	0.851295		0.00471927	0.027231	0.862501	0.97565		0.0661964	0.0217158	0.00245782	0.0276325		0.00150891	-0.0076314	0.0117639	0.696	0.999354		0.00471927	-0.0447252	0.0595374	0.856	0.971539		0.00622818	-0.045674	0.0606037	0.82	0.96589		0.242272	-2.13002	1.90233	0.82	1		0.00033044	0.0233411
SECISBP2L	15	XX vs XY	394		0.0836034	0.0749378	0.265261	0.505672		0.00336795	0.0111093	0.761926	0.954135		-0.0138305	0.00747576	0.0650617	0.253842		-0.0011563	-0.0043812	0.00117836	0.332	0.999354		0.00336795	-0.0185678	0.0244099	0.728	0.945995		0.00221167	-0.0193492	0.0236916	0.824	0.966582		-0.522807	-2.37664	1.60235	0.932	1		0.00316507	0.00877756
TMOD3	15	XX vs XY	394		-0.165295	0.0834171	0.0482279	0.197109		0.00670753	0.0122974	0.58576	0.910751		0.0261379	0.00740887	0.00046861	0.00804137		-0.0043205	-0.0102646	-7.71e-05	0.048	0.817182		0.00670753	-0.0180593	0.0322765	0.644	0.922593		0.00238707	-0.0232365	0.0268115	0.904	0.980795		-1.80994	-4.01828	4.47478	0.912	1		0.00991734	0.0309411
SPPL2A	15	XX vs XY	394		-0.0093725	0.0887903	0.915987	0.959288		-0.0358003	0.0100907	0.00043554	0.0256174		0.00479695	0.00573991	0.403823	0.688931		-4.5e-05	-0.0015015	0.00131374	0.968	0.999354		-0.0358003	-0.0572276	-0.0162773	0	0		-0.0358453	-0.0574926	-0.0163501	0	0		0.00125426	-0.0340866	0.0389265	0.968	1		2.84e-05	0.0329389
GLCE	15	XX vs XY	394		0.102824	0.0990078	0.299657	0.541299		0.00789612	0.0116782	0.499349	0.885715		-0.0056518	0.00594929	0.342702	0.635254		-0.0005811	-0.003348	0.00121333	0.508	0.999354		0.00789612	-0.0137399	0.0301856	0.412	0.843027		0.00731498	-0.0140894	0.0293756	0.432	0.84752		-0.0794451	-0.835721	0.485024	0.732	1		0.00274392	0.00330343
SHF	15	XX vs XY	394		0.300246	0.141541	0.0345267	0.165575		-0.0144013	0.0102413	0.16046	0.661911		-0.0041943	0.00363371	0.249094	0.540808		-0.0012593	-0.0037777	0.00113059	0.288	0.999354		-0.0144013	-0.035516	0.00340222	0.148	0.626056		-0.0156606	-0.0362228	0.00309579	0.108	0.554438		0.0804132	-0.292197	0.798002	0.324	1		0.0113487	0.00936798
APH1B	15	XX vs XY	394		0.20306	0.114134	0.0759935	0.254194		-0.0027186	0.00967205	0.778803	0.958024		0.00304681	0.00426297	0.475213	0.740634		0.00061868	-0.0009749	0.00263609	0.5	0.999354		-0.0027186	-0.0220721	0.0169475	0.708	0.940661		-0.0020999	-0.0216686	0.0176765	0.76	0.952688		-0.294629	-1.32558	1.17738	0.916	1		0.00801006	0.00142592
INTS14	15	XX vs XY	394		0.0464121	0.0587729	0.430189	0.649475		0.00156299	0.0237892	0.947649	0.992344		0.0450727	0.0204275	0.0279315	0.150313		0.00209192	-0.0037701	0.00967356	0.424	0.999354		0.00156299	-0.0446267	0.0442203	0.984	0.994474		0.00365491	-0.0412588	0.0463919	0.912	0.982749		0.572358	-1.71628	1.93453	0.912	1		0.0015883	0.0123573
CILP	15	XX vs XY	394		-0.0290041	0.0374177	0.438723	0.656545		-0.0053582	0.00996454	0.591071	0.91315		-0.0050692	0.0134402	0.706251	0.881411		0.00014703	-0.0005758	0.0015816	0.668	0.999354		-0.0053582	-0.0250187	0.014886	0.612	0.915536		-0.0052112	-0.0250551	0.0152347	0.632	0.915036		-0.0282141	-0.428079	0.607534	0.892	1		0.00153043	0.00106326
PARP16	15	XX vs XY	394		0.201584	0.0772155	0.00938314	0.0838212		-0.0142979	0.00960097	0.137237	0.6334		0.00181024	0.00622623	0.771401	0.912377		0.00036491	-0.002241	0.00335922	0.828	0.999354		-0.0142979	-0.0313213	0.00198401	0.08	0.509171		-0.013933	-0.031716	0.00189233	0.096	0.530672		-0.0261906	-0.619933	0.339174	0.844	1		0.0170895	0.00566378
PPCDC	15	XX vs XY	394		0.0696133	0.0724682	0.337343	0.575472		-0.0525173	0.0220712	0.0178177	0.290462		-0.0550072	0.0153647	0.0003867	0.0069751		-0.0038292	-0.0127591	0.00426667	0.392	0.999354		-0.0525173	-0.0948461	-0.0135806	0.012	0.205104		-0.0563465	-0.09619	-0.0160762	0.012	0.197298		0.0679587	-0.119956	0.275813	0.404	1		0.00234846	0.0471546
HCN4	15	XX vs XY	394		0.0256162	0.0500235	0.608881	0.783509		-0.0013797	0.0079484	0.862281	0.97565		0.00064442	0.00802265	0.93602	0.975516		1.65e-05	-0.0010244	0.00089803	0.988	0.999354		-0.0013797	-0.0182981	0.0143157	0.816	0.963872		-0.0013632	-0.0180572	0.0143074	0.824	0.966582		-0.0121092	-0.66868	0.473505	0.948	1		0.0006685	9.18e-05
SEMA7A	15	XX vs XY	394		0.174528	0.178461	0.328699	0.567532		-0.0023497	0.00834585	0.778449	0.957903		-8.87e-06	0.00235914	0.997001	0.998735		-1.55e-06	-0.0017174	0.0011534	0.976	0.999354		-0.0023497	-0.0184689	0.014836	0.808	0.961984		-0.0023512	-0.0188721	0.0148568	0.792	0.960269		0.00065859	-0.727139	0.795475	0.992	1		0.00243386	0.00020347
UBL7	15	XX vs XY	394		0.160086	0.0689776	0.0208082	0.127823		0.0130867	0.0117229	0.264961	0.759855		0.020437	0.00852548	0.0169912	0.109475		0.00327166	0.00016607	0.00770986	0.04	0.763757		0.0130867	-0.0084001	0.0366096	0.172	0.658869		0.0163584	-0.0033075	0.0398713	0.088	0.513556		0.199999	-0.296057	1.79447	0.128	1		0.0135542	0.0193628
ARHGAP24	4	XX vs XY	394		0.204436	0.139981	0.144965	0.364893		0.0112117	0.0117906	0.34224	0.813153		0.00843936	0.00424273	0.0473828	0.209031		0.00172531	-0.0007494	0.00553842	0.172	0.999354		0.0112117	-0.0152108	0.0345171	0.384	0.829751		0.012937	-0.0126175	0.0360827	0.288	0.756903		0.133362	-0.807932	1.39312	0.396	1		0.00541173	0.0130428
FAM13A	4	XX vs XY	394		-0.0068593	0.12349	0.955732	0.979948		-0.0112935	0.00897209	0.208875	0.71416		0.00199921	0.0036696	0.5862	0.813281		-1.37e-05	-0.0014837	0.00096881	0.992	0.999354		-0.0112935	-0.028063	0.00538832	0.228	0.720658		-0.0113072	-0.0281049	0.00530669	0.232	0.712198		0.00121277	-0.130346	0.408598	0.944	1		7.87e-06	0.00479809
HERC3	4	XX vs XY	394		0.110592	0.0970986	0.255414	0.495301		0.00915684	0.00797134	0.251374	0.7479		0.00463211	0.0041396	0.263837	0.555914		0.00051227	-0.0007008	0.00258911	0.444	0.999354		0.00915684	-0.0045695	0.0255607	0.244	0.734039		0.00966912	-0.0041646	0.0258264	0.188	0.665296		0.0529804	-0.580519	1.18822	0.544	1		0.00329837	0.00692942
HERC6	4	XX vs XY	394		-0.121176	0.135998	0.37347	0.606076		0.0205805	0.00876955	0.0194331	0.301169		-0.0058297	0.00325358	0.0739396	0.274474		0.00070642	-0.0010046	0.00306138	0.396	0.999354		0.0205805	0.00321932	0.0381988	0.012	0.205104		0.0212869	0.00391548	0.0387747	0.012	0.197298		0.0331858	-0.0614841	0.244584	0.392	1		0.00202116	0.0227799
HERC5	4	XX vs XY	394		0.250005	0.158818	0.116258	0.322876		0.0105362	0.0101035	0.297673	0.783091		0.00294266	0.00320303	0.358813	0.650491		0.00073568	-0.0013389	0.00312574	0.508	0.999354		0.0105362	-0.0084829	0.0307464	0.276	0.754036		0.0112719	-0.0079974	0.0325039	0.24	0.718503		0.0652667	-0.430376	0.917518	0.572	1		0.00628165	0.00533342
