## Supplementary Tables 1-5 for "Sex-biased gene expression shapes sex differences in gene essentiality" (part 5 of 20)

### Sheet: Table S4 - Mediation analysis  (continued)
					sex -> expression					sex -> essentiality					expression -> essentiality					ACME						ADE						Total effect						Proportion mediated						Model fit statistics
PCDH10	4	XX vs XY	394		0.128575	0.135541	0.343403	0.58069		-0.0275228	0.0106885	0.010391	0.214524		-0.0036349	0.00397838	0.361462	0.652944		-0.0004674	-0.0025937	0.00058638	0.464	0.999354		-0.0275228	-0.0475396	-0.0068987	0.016	0.241678		-0.0279902	-0.0477542	-0.0079228	0.016	0.232727		0.0166971	-0.0312322	0.132926	0.456	1		0.00229031	0.0193329
NDST4	4	XX vs XY	394		0.0657019	0.073588	0.372493	0.605343		-0.0010608	0.00921872	0.908446	0.985242		-1.37e-05	0.00632091	0.998271	0.999022		-9.01e-07	-0.0020814	0.00062889	0.736	0.999354		-0.0010608	-0.0176152	0.0176723	0.896	0.980363		-0.0010617	-0.0177221	0.0175621	0.86	0.973139		0.00084823	-0.779146	0.653316	0.988	1		0.00202943	3.4e-05
ZGRF1	4	XX vs XY	394		0.258046	0.0905249	0.00459501	0.057873		0.0143898	0.0103697	0.166025	0.66662		-0.0022589	0.00572662	0.693454	0.873197		-0.0005829	-0.0039167	0.00207328	0.756	0.999354		0.0143898	-0.0062549	0.0366454	0.18	0.669047		0.0138069	-0.0058464	0.0363055	0.188	0.665296		-0.0422188	-0.855503	0.533772	0.768	1		0.0203077	0.00500083
AP1AR	4	XX vs XY	394		0.0304631	0.0698843	0.663143	0.819214		-0.0039459	0.00896001	0.659896	0.932195		-0.0064047	0.00647412	0.323139	0.615435		-0.0001951	-0.0019097	0.00106331	0.796	0.999354		-0.0039459	-0.0201299	0.0145993	0.664	0.92786		-0.004141	-0.0201865	0.0140958	0.656	0.923251		0.0471157	-0.656463	0.689961	0.996	1		0.0004845	0.00304028
COPS4	4	XX vs XY	394		-0.0475293	0.0753449	0.528523	0.726042		0.0197527	0.0295891	0.504804	0.887772		0.0579387	0.0198251	0.00367401	0.0376331		-0.0027538	-0.014029	0.0056089	0.488	0.999354		0.0197527	-0.0332202	0.0770542	0.528	0.891435		0.0169989	-0.0365223	0.0762247	0.608	0.910735		-0.161998	-1.69445	2.25372	0.944	1		0.00101412	0.0221856
HNRNPD	4	XX vs XY	394		0.0698217	0.0774238	0.36771	0.601962		-0.014422	0.0145083	0.32081	0.795592		-0.0083569	0.00945471	0.377299	0.667184		-0.0005835	-0.0034057	0.00114527	0.52	0.999354		-0.014422	-0.0427009	0.0145057	0.32	0.78983		-0.0150055	-0.043461	0.0137505	0.304	0.768787		0.0388853	-0.483758	0.490925	0.688	1		0.00207036	0.0047173
PRKG2	4	XX vs XY	394		-0.0351789	0.0825633	0.67028	0.823085		0.0147134	0.00850723	0.084505	0.542408		-0.0171433	0.00520305	0.00107459	0.0150844		0.00060308	-0.0025488	0.00331424	0.656	0.999354		0.0147134	-0.0001337	0.0314008	0.052	0.428702		0.0153165	-0.0004346	0.0324812	0.064	0.456426		0.0393746	-0.351899	0.416517	0.656	1		0.00046292	0.0348039
RASGEF1B	4	XX vs XY	394		-0.0409046	0.116651	0.726034	0.855938		0.0322976	0.0100374	0.00139981	0.0618639		-0.0090987	0.0043453	0.0369105	0.17896		0.00037218	-0.0019357	0.0031158	0.74	0.999354		0.0322976	0.0126552	0.0521584	0.004	0.0952066		0.0326698	0.0132648	0.0524469	0.004	0.0942974		0.0113922	-0.085392	0.11546	0.744	1		0.00031358	0.0369022
SEC31A	4	XX vs XY	394		0.124688	0.0667651	0.0625683	0.228193		-0.0271026	0.0122832	0.0279311	0.354369		0.00165843	0.00925113	0.85782	0.949797		0.00020679	-0.0022643	0.00325581	0.888	0.999354		-0.0271026	-0.0499027	-0.0014044	0.028	0.329367		-0.0268958	-0.0495953	-0.0017209	0.028	0.317272		-0.0076884	-0.203702	0.143798	0.868	1		0.00881901	0.0123004
FGF5	4	XX vs XY	394		0.177184	0.156228	0.25743	0.497549		-0.0006676	0.0102042	0.94787	0.992344		-0.0056882	0.00329358	0.0849495	0.297875		-0.0010079	-0.0030602	0.00087412	0.32	0.999354		-0.0006676	-0.0207167	0.0174046	0.944	0.988386		-0.0016755	-0.0218649	0.0167315	0.844	0.970864		0.60154	-1.33097	1.43798	0.86	1		0.00327057	0.00763872
GPAT3	4	XX vs XY	394		-0.11556	0.184225	0.530844	0.7277		0.00795426	0.00842475	0.345674	0.814158		0.00104608	0.0023086	0.650712	0.850873		-0.0001209	-0.0014588	0.0008462	0.744	0.999354		0.00795426	-0.0081154	0.0262729	0.312	0.784021		0.00783338	-0.0084782	0.0262837	0.324	0.783257		-0.015432	-0.330484	0.433485	0.868	1		0.00100275	0.00273095
IL21	4	XX vs XY	394		0.00230263	0.00204551	0.260982	0.501801		-0.0042139	0.00947161	0.656637	0.931577		-0.228601	0.233496	0.328167	0.620747		-0.0005264	-0.0024153	0.00067452	0.476	0.999354		-0.0042139	-0.0226163	0.0159042	0.628	0.918169		-0.0047403	-0.0233619	0.0151476	0.56	0.894921		0.111043	-0.840207	1.723	0.74	1		0.00322223	0.00308457
FGF2	4	XX vs XY	394		0.0391311	0.199059	0.844258	0.924921		0.0101614	0.00814614	0.213003	0.718475		-0.0022113	0.00206683	0.285319	0.578404		-8.65e-05	-0.0016952	0.00119793	0.92	0.999354		0.0101614	-0.0068982	0.0260771	0.168	0.653691		0.0100748	-0.0072949	0.0258005	0.172	0.64556		-0.0085889	-0.358949	0.364835	0.964	1		9.86e-05	0.00679354
BBS7	4	XX vs XY	394		0.0646869	0.0751095	0.389635	0.618685		-0.0068363	0.0107178	0.523946	0.894018		0.00257501	0.00720038	0.72082	0.887542		0.00016657	-0.0012896	0.00180417	0.8	0.999354		-0.0068363	-0.0258962	0.014856	0.576	0.903776		-0.0066697	-0.0257622	0.0144467	0.58	0.899193		-0.0249739	-0.364212	0.500941	0.892	1		0.00188859	0.00131768
KIAA1109	17	XX vs XY	394		0.0514523	0.06405	0.42228	0.642963		1.69e-05	0.0113331	0.998808	0.999928		0.00908502	0.00892957	0.309588	0.603016		0.00046745	-0.0011584	0.00255611	0.624	0.999354		1.69e-05	-0.0199248	0.0237088	0.948	0.988853		0.00048439	-0.0198832	0.0242021	0.972	0.994209		0.965014	-0.830633	0.9268	0.988	1		0.00164351	0.00264503
BMPR1B	4	XX vs XY	394		-0.116847	0.109204	0.285284	0.526701		-0.0086932	0.0104406	0.40556	0.848632		-0.0197889	0.00482179	4.94e-05	0.00132037		0.00231228	-0.001602	0.00706894	0.304	0.999354		-0.0086932	-0.0301725	0.0121733	0.416	0.845903		-0.0063809	-0.0278815	0.015575	0.576	0.898148		-0.362374	-4.9624	2.95183	0.776	1		0.00291208	0.0421781
RAP1GDS1	4	XX vs XY	394		0.0705705	0.077211	0.361281	0.596229		-0.0093673	0.0113784	0.410863	0.851386		0.00464948	0.00743524	0.532119	0.778459		0.00032812	-0.0010686	0.00197715	0.728	0.999354		-0.0093673	-0.0316917	0.0138771	0.44	0.857955		-0.0090392	-0.0317035	0.0141505	0.456	0.858727		-0.0362992	-0.599931	0.424767	0.808	1		0.00212656	0.00261078
LARP1B	4	XX vs XY	394		-0.0634201	0.0729723	0.385325	0.615779		0.004486	0.00973768	0.645281	0.929282		0.0064453	0.00673343	0.339054	0.631614		-0.0004088	-0.0021931	0.00082278	0.62	0.999354		0.004486	-0.0157976	0.0254703	0.62	0.916632		0.00407724	-0.0159511	0.0250724	0.656	0.923251		-0.100254	-0.722397	0.75685	0.924	1		0.00192316	0.00278481
MMRN1	4	XX vs XY	394		0.0684619	0.0927552	0.4609	0.674716		0.00084556	0.00716698	0.906144	0.98498		-0.0096136	0.0038999	0.0141272	0.0970264		-0.0006582	-0.0025585	0.00150691	0.528	0.999354		0.00084556	-0.0129172	0.0136816	0.908	0.982113		0.0001874	-0.0133927	0.0137108	0.972	0.994209		-3.51211	-2.98573	1.71255	0.948	1		0.00138782	0.0153051
PDE5A	4	XX vs XY	394		-0.0389203	0.124368	0.754489	0.872428		0.00177149	0.0091847	0.847158	0.972815		0.0044673	0.00372958	0.23172	0.521064		-0.0001739	-0.0014361	0.00124534	0.868	0.999354		0.00177149	-0.015657	0.0215333	0.812	0.963097		0.00159762	-0.0152023	0.0209976	0.816	0.964795		-0.10883	-1.18468	0.801183	0.996	1		0.00024977	0.00373279
PRDM5	4	XX vs XY	394		0.0854345	0.115943	0.461643	0.675404		-0.0033944	0.00896326	0.705117	0.940402		-0.0007624	0.00390192	0.84518	0.94633		-6.51e-05	-0.0013402	0.00090766	0.932	0.999354		-0.0033944	-0.0220106	0.0150021	0.688	0.934788		-0.0034595	-0.0217981	0.0146561	0.704	0.936499		0.0188289	-0.555044	0.649923	0.916	1		0.00138322	0.00047895
TRPC3	4	XX vs XY	394		0.0148267	0.0501818	0.7678	0.881391		-0.0075879	0.00890192	0.394522	0.841027		-0.0018524	0.00895873	0.836294	0.943075		-2.75e-05	-0.0009041	0.0007649	0.94	0.999354		-0.0075879	-0.0253758	0.0118251	0.456	0.866375		-0.0076153	-0.0255768	0.0111707	0.456	0.858727		0.00360659	-0.333319	0.27438	0.996	1		0.00022264	0.00197753
NAAA	4	XX vs XY	394		0.127613	0.13432	0.342662	0.580217		0.0146588	0.0100564	0.145736	0.63998		-0.0016302	0.0037771	0.666268	0.858738		-0.000208	-0.0018965	0.00103798	0.772	0.999354		0.0146588	-0.0053061	0.0345965	0.156	0.639241		0.0144508	-0.0051962	0.0357437	0.152	0.617869		-0.0143962	-0.265178	0.133167	0.756	1		0.00229734	0.00573656
NUP54	4	XX vs XY	394		-0.0035144	0.0619532	0.954792	0.979623		0.0208986	0.0276937	0.450922	0.868556		0.00667504	0.0225773	0.767653	0.910546		-2.35e-05	-0.0026173	0.00313004	0.996	0.999354		0.0208986	-0.0345324	0.075906	0.512	0.885001		0.0208752	-0.0341032	0.0763347	0.512	0.87615		-0.0011238	-0.397096	0.215169	0.972	1		8.21e-06	0.00167395
CXCL9	4	XX vs XY	394		0.0416235	0.0259604	0.109664	0.312558		0.00693849	0.00936377	0.459142	0.871291		-0.008663	0.0181583	0.63357	0.841047		-0.0003606	-0.0024024	0.00076632	0.676	0.999354		0.00693849	-0.0089311	0.0277314	0.412	0.843027		0.00657791	-0.0093446	0.0259105	0.444	0.853523		-0.0548177	-0.994356	0.709101	0.792	1		0.00651521	0.00184908
BMP2K	4	XX vs XY	394		0.13959	0.101285	0.168933	0.397305		0.00840215	0.0121745	0.490514	0.884123		-0.0095532	0.00605638	0.115517	0.354554		-0.0013335	-0.0052895	0.00073911	0.312	0.999354		0.00840215	-0.0129951	0.0324694	0.488	0.878309		0.00706863	-0.0146025	0.0305924	0.56	0.894921		-0.188655	-1.96704	2.40718	0.768	1		0.00482202	0.00717793
G3BP2	4	XX vs XY	394		0.0692538	0.0836523	0.408244	0.632743		-0.0027706	0.0132523	0.834503	0.969986		-0.0196417	0.00799448	0.0144472	0.0985973		-0.0013603	-0.0049806	0.00218064	0.42	0.999354		-0.0027706	-0.0285395	0.0232285	0.86	0.972629		-0.0041309	-0.0295273	0.0220289	0.78	0.957885		0.32929	-1.66533	2.69363	0.784	1		0.00174537	0.0154451
FRAS1	4	XX vs XY	394		-0.152569	0.141689	0.282236	0.523226		0.00559413	0.00880261	0.525469	0.894301		-0.0027211	0.00313323	0.385673	0.674715		0.00041516	-0.0007778	0.00249272	0.516	0.999354		0.00559413	-0.0108819	0.022097	0.568	0.902864		0.00600929	-0.0104496	0.0230281	0.532	0.884874		0.0690857	-0.844751	0.871702	0.784	1		0.00294913	0.00311469
SCARB2	4	XX vs XY	394		-0.0594963	0.147358	0.686615	0.833567		0.00475386	0.00875142	0.587295	0.911074		0.00106379	0.00299896	0.722991	0.888752		-6.33e-05	-0.0011138	0.00093274	0.9	0.999354		0.00475386	-0.0132908	0.0233533	0.64	0.922523		0.00469057	-0.0132083	0.023086	0.632	0.915036		-0.0134934	-0.687327	0.452338	0.98	1		0.00041568	0.00105571
CCNG2	4	XX vs XY	394		-0.0394207	0.10513	0.707885	0.845309		0.00515291	0.0116061	0.6573	0.931578		-0.0032392	0.00557492	0.561551	0.796684		0.00012769	-0.0015193	0.00229028	0.848	0.999354		0.00515291	-0.0182373	0.0289885	0.644	0.922593		0.00528061	-0.0180724	0.0290329	0.644	0.920304		0.0241814	-0.483679	0.870437	0.972	1		0.00035855	0.00139113
CNOT6L	4	XX vs XY	394		0.101458	0.0743956	0.173425	0.403389		0.00738164	0.0115235	0.522175	0.893726		-0.0120872	0.00780488	0.122269	0.366362		-0.0012263	-0.0047754	0.00058738	0.212	0.999354		0.00738164	-0.0133617	0.0293298	0.616	0.916048		0.0061553	-0.0154894	0.0270576	0.696	0.934707		-0.199234	-1.57767	1.58398	0.78	1		0.00472211	0.00682033
CDKL2	4	XX vs XY	394		-0.0392774	0.0563723	0.486372	0.692902		0.0100547	0.0099987	0.315229	0.792618		-0.0169873	0.00895294	0.0585116	0.238787		0.00066722	-0.0012208	0.00355473	0.54	0.999354		0.0100547	-0.0096674	0.0290726	0.352	0.811657		0.0107219	-0.0097957	0.0294045	0.3	0.765279		0.0622293	-0.786778	1.26697	0.624	1		0.00123689	0.0120061
SHROOM3	4	XX vs XY	394		-0.500563	0.161962	0.00213994	0.0387378		0.0136254	0.00942875	0.149233	0.644862		0.00642441	0.00290517	0.0275878	0.149021		-0.0032158	-0.0073022	0.00011008	0.06	0.864721		0.0136254	-0.0047401	0.0308863	0.144	0.620838		0.0104096	-0.0071542	0.0268325	0.252	0.729774		-0.308929	-2.53919	3.24883	0.304	1		0.0237877	0.0154574
ANXA3	4	XX vs XY	394		-1.19041	0.304271	0.00010773	0.00796935		-0.0106578	0.0128339	0.406797	0.849001		0.00436523	0.00208996	0.0373839	0.180496		-0.0051964	-0.0110072	-0.0005348	0.028	0.68339		-0.0106578	-0.0389317	0.0131319	0.384	0.829751		-0.0158542	-0.0440641	0.00701653	0.192	0.669038		0.327764	-2.23691	1.88565	0.22	1		0.0375798	0.0149848
PPA2	4	XX vs XY	394		-0.257768	0.0675768	0.00015851	0.00964454		-0.0655368	0.0262484	0.012943	0.243633		0.00976328	0.0192641	0.612573	0.828434		-0.0025167	-0.0129611	0.0069033	0.7	0.999354		-0.0655368	-0.119803	-0.0158411	0.012	0.205104		-0.0680534	-0.118675	-0.0201206	0.008	0.153259		0.0369806	-0.133867	0.260848	0.708	1		0.035789	0.0181511
CENPE	4	XX vs XY	394		0.069519	0.0885455	0.432857	0.651434		0.0473371	0.0297026	0.11181	0.593923		0.0386915	0.0169294	0.0228207	0.132329		0.0026898	-0.0040884	0.0124573	0.44	0.999354		0.0473371	-0.0120202	0.10827	0.108	0.566729		0.0500269	-0.0074088	0.110907	0.096	0.530672		0.0537669	-0.316736	0.437186	0.512	1		0.00157002	0.0202085
GSTCD	4	XX vs XY	394		-0.111257	0.0694278	0.109855	0.312887		-0.0029452	0.00996095	0.767637	0.954575		-0.0038897	0.00722282	0.590519	0.816072		0.00043275	-0.0013468	0.00263975	0.66	0.999354		-0.0029452	-0.022987	0.0152386	0.696	0.937257		-0.0025124	-0.0228646	0.0158434	0.748	0.949771		-0.172246	-1.13721	1.03044	0.896	1		0.00650825	0.00090468
INTS12	4	XX vs XY	394		0.0156006	0.0528979	0.768212	0.881689		0.00935974	0.0313634	0.765535	0.954575		-0.0264182	0.0299429	0.378164	0.668031		-0.0004121	-0.004958	0.00281585	0.836	0.999354		0.00935974	-0.0512112	0.071531	0.736	0.947484		0.0089476	-0.0513158	0.0717035	0.764	0.953896		-0.0460613	-0.623548	0.732266	0.976	1		0.00022183	0.00219424
ENPEP	4	XX vs XY	394		0.188873	0.0858051	0.0283052	0.149935		0.0234288	0.0102222	0.022439	0.322449		0.0150712	0.00598027	0.0121279	0.087808		0.00284653	-4.71e-05	0.00730402	0.056	0.848842		0.0234288	0.00488979	0.0437973	0.008	0.156203		0.0262753	0.00771303	0.0475247	0	0		0.108335	-0.0024897	0.432757	0.056	1		0.0122093	0.0322737
CASP6	4	XX vs XY	394		-0.322476	0.0901073	0.00038843	0.0157192		-0.0097382	0.00872511	0.265058	0.759855		0.00097376	0.00481268	0.839762	0.944213		-0.000314	-0.0037844	0.00306411	0.78	0.999354		-0.0097382	-0.0263435	0.00920457	0.28	0.75742		-0.0100523	-0.0256385	0.00871765	0.284	0.753034		0.0312383	-1.00786	1.58263	0.848	1		0.0316393	0.00359738
LEF1	4	XX vs XY	394		0.754993	0.23963	0.00175406	0.0347576		-0.0082174	0.0128553	0.523056	0.893793		-0.0228452	0.0026759	3.08e-16	5.27e-14		-0.017248	-0.0320394	-0.0064356	0	0		-0.0082174	-0.0307437	0.0173551	0.508	0.883123		-0.0254653	-0.0518988	0.00065345	0.056	0.432579		0.677312	-0.577554	3.98453	0.056	1		0.0246977	0.16437
HADH	4	XX vs XY	394		-0.0207748	0.0839976	0.804786	0.902141		-0.0142279	0.00851847	0.095672	0.565573		-0.0032704	0.00512175	0.5235	0.77268		6.79e-05	-0.0009905	0.00138761	0.852	0.999354		-0.0142279	-0.0306339	0.00302155	0.108	0.566729		-0.01416	-0.0308728	0.0032518	0.112	0.560811		-0.0047982	-0.189175	0.170908	0.868	1		0.00015602	0.00804544
EGF	4	XX vs XY	394		0.105284	0.114557	0.358636	0.594158		0.00607519	0.00956009	0.525491	0.894301		-0.0102638	0.00421045	0.0152255	0.102015		-0.0010806	-0.0038517	0.00116873	0.38	0.999354		0.00607519	-0.0141481	0.0235303	0.508	0.883123		0.00499457	-0.0148894	0.0218908	0.584	0.901431		-0.216358	-1.49278	3.22628	0.78	1		0.00215008	0.0156488
PAPSS1	4	XX vs XY	394		0.043677	0.0881766	0.620641	0.790672		0.0076873	0.0102324	0.45294	0.869143		0.00494547	0.00585927	0.399162	0.686066		0.000216	-0.0012553	0.00179629	0.844	0.999354		0.0076873	-0.0120363	0.0280591	0.46	0.867583		0.0079033	-0.0117351	0.028333	0.444	0.853523		0.0273308	-0.412561	0.684914	0.832	1		0.00062552	0.00333756
SEC24B	4	XX vs XY	394		0.0138688	0.0552806	0.802038	0.900635		0.0117799	0.0102284	0.250153	0.747792		0.014814	0.00934453	0.113704	0.351801		0.00020545	-0.0019249	0.00245514	0.808	0.999354		0.0117799	-0.008549	0.0314853	0.244	0.734039		0.0119854	-0.007981	0.0323972	0.26	0.734478		0.0171419	-0.616013	0.65319	0.868	1		0.00016054	0.00984203
C4orf17	4	XX vs XY	394		0.00383388	0.00401336	0.340025	0.578026		-0.0110324	0.00957957	0.250166	0.747792		-0.161454	0.120417	0.180768	0.457212		-0.000619	-0.0028455	0.00021691	0.224	0.999354		-0.0110324	-0.0291044	0.00711493	0.256	0.741606		-0.0116514	-0.0300742	0.00573507	0.22	0.700885		0.0531265	-0.638988	0.583917	0.356	1		0.00232255	0.00832016
PPP3CA	4	XX vs XY	394		0.19937	0.10345	0.0546769	0.211179		-0.0097443	0.0101524	0.337745	0.809464		0.00282778	0.00493339	0.566845	0.800397		0.00056377	-0.0016084	0.00289538	0.648	0.999354		-0.0097443	-0.028181	0.00988021	0.344	0.805354		-0.0091806	-0.0281355	0.0105028	0.368	0.812865		-0.0614094	-0.777481	0.787006	0.8	1		0.00938583	0.00294275
SLC39A8	4	XX vs XY	394		0.173129	0.155702	0.266852	0.506795		-0.0097577	0.0114143	0.393145	0.841027		0.00363193	0.00369679	0.326483	0.618871		0.00062879	-0.0013217	0.00297551	0.532	0.999354		-0.0097577	-0.0310587	0.0131706	0.348	0.808367		-0.0091289	-0.0309271	0.0135155	0.388	0.82397		-0.0688793	-0.635121	0.647583	0.68	1		0.00314411	0.00409287
MTTP	4	XX vs XY	394		0.0296988	0.0805529	0.71256	0.847964		-0.0036211	0.00886138	0.683031	0.936281		0.00376174	0.00555523	0.49871	0.756204		0.00011172	-0.0011491	0.00084066	0.988	0.999354		-0.0036211	-0.0202848	0.0141429	0.668	0.927972		-0.0035094	-0.020365	0.0142465	0.652	0.922203		-0.0318346	-0.721115	0.477344	0.992	1		0.00034664	0.00157151
FBN2	5	XX vs XY	394		0.0347761	0.187959	0.85331	0.928981		0.00506045	0.0079899	0.526872	0.89486		-0.0067258	0.00214692	0.00186211	0.0226122		-0.0002339	-0.003078	0.00258062	0.912	0.999354		0.00506045	-0.0113778	0.019936	0.608	0.915178		0.00482655	-0.0116804	0.0198259	0.624	0.912767		-0.0484605	-1.43689	1.31023	0.928	1		8.73e-05	0.0253732
MAPK8IP3	16	XX vs XY	394		0.281922	0.11674	0.0161938	0.112588		-0.0036255	0.011598	0.754755	0.953357		-0.0072879	0.00498096	0.144232	0.403414		-0.0020546	-0.0061418	0.00103105	0.204	0.999354		-0.0036255	-0.0271804	0.0217982	0.764	0.953483		-0.0056801	-0.0287928	0.0184444	0.628	0.913147		0.361722	-2.76908	2.22666	0.744	1		0.0146595	0.00606076
GUCD1	22	XX vs XY	394		0.146132	0.0666844	0.0290109	0.15159		-0.002559	0.0104621	0.8069	0.963893		0.00635888	0.00787606	0.419945	0.701532		0.00092924	-0.001389	0.00414455	0.436	0.999354		-0.002559	-0.02351	0.0157066	0.768	0.954408		-0.0016297	-0.0217817	0.0172912	0.828	0.967858		-0.570178	-1.91942	1.23413	0.88	1		0.0121023	0.00172695
RNF185	22	XX vs XY	394		0.0886914	0.0656058	0.177192	0.408577		0.00275387	0.0101406	0.786098	0.959316		-0.0107145	0.0077888	0.169722	0.441329		-0.0009503	-0.003504	0.00055995	0.348	0.999354		0.00275387	-0.0156459	0.023304	0.7	0.93862		0.00180358	-0.017664	0.0225191	0.764	0.953896		-0.52689	-1.60433	1.83395	0.808	1		0.00464058	0.004897
SHISAL1	22	XX vs XY	394		0.0692194	0.129342	0.592839	0.773094		0.00599232	0.00745954	0.422284	0.857532		0.00232264	0.00291186	0.425559	0.705773		0.00016077	-0.0007728	0.0013294	0.844	0.999354		0.00599232	-0.0093448	0.01914	0.412	0.843027		0.00615309	-0.0094114	0.0191155	0.384	0.821838		0.0261286	-0.647725	0.733249	0.876	1		0.00073008	0.00335732
PARVG	22	XX vs XY	394		0.429087	0.18452	0.0205589	0.127313		-0.0056208	0.00837724	0.502638	0.886646		0.00295601	0.0022774	0.195061	0.474339		0.00126839	-0.0006471	0.00348828	0.196	0.999354		-0.0056208	-0.0212615	0.0113154	0.432	0.853626		-0.0043525	-0.0197841	0.0129655	0.532	0.884874		-0.291418	-1.96878	2.08916	0.6	1		0.0136072	0.00498375
B4GALNT3	12	XX vs XY	394		-0.126607	0.146758	0.388836	0.618075		-0.0060704	0.011551	0.599515	0.917486		-0.0008286	0.00397158	0.834849	0.94242		0.0001049	-0.0021058	0.00193898	0.936	0.999354		-0.0060704	-0.0285937	0.0153101	0.636	0.920905		-0.0059655	-0.0283404	0.0151772	0.636	0.91691		-0.0175851	-0.644189	0.649633	0.996	1		0.00189495	0.00079412
PDE6H	12	XX vs XY	394		0.020147	0.0593081	0.734264	0.861026		-0.022722	0.00932247	0.0152409	0.266561		-0.0049363	0.00793799	0.534394	0.779371		-9.95e-05	-0.000741	0.00085313	0.86	0.999354		-0.022722	-0.0412895	-0.0044107	0.012	0.205104		-0.0228214	-0.0409712	-0.0048235	0.008	0.153259		0.00435786	-0.043993	0.0464117	0.86	1		0.00029429	0.0160581
ERP27	12	XX vs XY	394		-0.152045	0.149288	0.309083	0.549141		0.00096216	0.0100892	0.924073	0.987705		-0.0022947	0.0034089	0.501244	0.758318		0.0003489	-0.0007604	0.00231169	0.58	0.999354		0.00096216	-0.0169	0.0185129	0.952	0.988853		0.00131106	-0.0166261	0.0186407	0.92	0.984859		0.266122	-1.37944	0.580418	0.956	1		0.00263914	0.00120079
ETV6	12	XX vs XY	394		0.213326	0.0964459	0.0275515	0.147808		-0.0342245	0.0153804	0.0266379	0.34853		-0.008888	0.00800476	0.267535	0.559415		-0.001896	-0.0078414	0.00143324	0.336	0.999354		-0.0342245	-0.0608802	-0.0089675	0.004	0.0952066		-0.0361205	-0.0649419	-0.0106361	0.004	0.0942974		0.0524922	-0.0648083	0.257651	0.34	1		0.0123267	0.017136
GABARAPL1	12	XX vs XY	394		-0.143997	0.181587	0.428263	0.647735		-0.000623	0.00838119	0.940785	0.991097		-0.0038488	0.00232932	0.0992732	0.327624		0.00055421	-0.0009227	0.00283529	0.476	0.999354		-0.000623	-0.0181736	0.0146746	0.908	0.982113		-6.88e-05	-0.0176464	0.0152685	0.972	0.994209		-8.05937	-2.70064	1.68213	0.944	1		0.0016016	0.00693422
KIF21A	12	XX vs XY	394		-0.231677	0.148772	0.120216	0.328485		-0.0095659	0.0115466	0.407916	0.849268		-0.0067292	0.00390796	0.0858749	0.299776		0.001559	-0.000294	0.00464403	0.18	0.999354		-0.0095659	-0.0314149	0.010576	0.38	0.826794		-0.0080069	-0.0297105	0.0121135	0.472	0.864549		-0.194707	-1.64068	1.76253	0.588	1		0.00614831	0.00874345
CPNE8	12	XX vs XY	394		0.229159	0.155655	0.141763	0.359504		0.00143171	0.00964062	0.882018	0.978636		-0.0030248	0.00311962	0.332834	0.62541		-0.0006932	-0.0034257	0.00083536	0.452	0.999354		0.00143171	-0.0178035	0.0212956	0.884	0.977383		0.00073854	-0.0181669	0.0204975	0.948	0.989875		-0.938567	-0.948344	1.56712	0.936	1		0.00549879	0.00241377
YARS2	12	XX vs XY	394		-0.0107751	0.0634939	0.865332	0.935023		-0.0070441	0.0402262	0.861082	0.975315		-0.07709	0.0319977	0.0164474	0.107088		0.00083065	-0.0118018	0.0103605	0.96	0.999354		-0.0070441	-0.0815786	0.0738455	0.964	0.990917		-0.0062135	-0.0823642	0.0741635	0.968	0.993528		-0.133685	-1.44245	1.00182	0.92	1		7.35e-05	0.0146872
FGD4	12	XX vs XY	394		-0.0167109	0.113413	0.882935	0.94203		0.00106831	0.00944593	0.910011	0.985643		-0.0039982	0.00420656	0.342462	0.635095		6.68e-05	-0.0015077	0.00157245	0.984	0.999354		0.00106831	-0.0174412	0.0204246	0.876	0.975592		0.00113513	-0.0172504	0.0201745	0.86	0.973139		0.05886	-0.567143	0.466501	0.948	1		5.54e-05	0.0023419
ALG10	12	XX vs XY	394		0.0655158	0.0717223	0.361559	0.596355		0.0227774	0.0132465	0.0863145	0.54527		0.0139877	0.00931845	0.134143	0.386461		0.00091641	-0.0013408	0.00424001	0.46	0.999354		0.0227774	-0.0025529	0.0473648	0.084	0.519513		0.0236939	-0.0007955	0.0495125	0.072	0.476142		0.0386773	-0.306574	0.384857	0.492	1		0.0021241	0.0137705
PIK3C2G	12	XX vs XY	394		-0.0607589	0.0629966	0.335401	0.573721		-0.0039329	0.0108704	0.717698	0.94375		0.0174235	0.008705	0.0460239	0.205078		-0.0010586	-0.0041003	0.00108532	0.344	0.999354		-0.0039329	-0.0235589	0.0158726	0.744	0.949016		-0.0049915	-0.0251082	0.015273	0.676	0.929594		0.212086	-1.90448	1.37985	0.708	1		0.00236739	0.0106715
SINHCAF	12	XX vs XY	394		-0.0006324	0.110933	0.995454	0.997813		-0.0400919	0.0242001	0.0983858	0.569741		-0.0688026	0.0110183	1.11e-09	8.45e-08		4.35e-05	-0.0145977	0.0159675	1	1		-0.0400919	-0.0852519	0.00807726	0.112	0.574802		-0.0400484	-0.0886651	0.00822647	0.1	0.537983		-0.0010865	-2.36391	1.08398	0.98	1		8.29e-08	0.0964364
PLCZ1	12	XX vs XY	394		0.0219297	0.0212669	0.303098	0.544408		0.00756405	0.0105363	0.473247	0.875276		0.0270996	0.0249893	0.278834	0.571778		0.00059429	-0.0010843	0.00209247	0.508	0.999354		0.00756405	-0.0147064	0.028623	0.496	0.880419		0.00815834	-0.0140171	0.0293176	0.476	0.865455		0.0728442	-0.406771	0.520272	0.76	1		0.00270518	0.00452472
AEBP2	12	XX vs XY	394		0.176859	0.0685362	0.0102282	0.0884597		-0.0091398	0.0106538	0.391478	0.840328		-0.0095058	0.00778543	0.222832	0.510072		-0.0016812	-0.0050962	0.00078905	0.184	0.999354		-0.0091398	-0.0293019	0.0120226	0.408	0.842222		-0.010821	-0.0306304	0.009293	0.328	0.785781		0.155363	-2.14642	1.73787	0.432	1		0.0167036	0.00645407
SLCO1C1	12	XX vs XY	394		0.0546918	0.039443	0.166351	0.393763		0.0102264	0.00964302	0.289571	0.778193		0.0171891	0.0123179	0.163671	0.433146		0.0009401	-0.000535	0.0023833	0.216	0.999354		0.0102264	-0.0095566	0.0287481	0.34	0.803941		0.0111666	-0.0084351	0.0297929	0.264	0.737697		0.0841892	-0.377621	1.68032	0.392	1		0.00488083	0.00835622
ETFBKMT	12	XX vs XY	394		-0.0817983	0.0463983	0.0786867	0.259189		-0.0111651	0.0093661	0.233956	0.734841		-0.0223516	0.0101554	0.0283232	0.151713		0.00182833	-0.0003914	0.0062302	0.18	0.999354		-0.0111651	-0.0278386	0.00748113	0.232	0.7239		-0.0093367	-0.026147	0.00912782	0.32	0.779695		-0.195821	-3.63754	1.44598	0.46	1		0.00786626	0.0147307
ETNK1	12	XX vs XY	394		0.181184	0.0744788	0.0154338	0.109585		-0.0116097	0.0115004	0.31336	0.792206		0.0041141	0.00774079	0.595386	0.818706		0.00074541	-0.0020014	0.00398425	0.516	0.999354		-0.0116097	-0.0359309	0.0115813	0.34	0.803941		-0.0108643	-0.0346657	0.0120283	0.352	0.803402		-0.0686109	-1.09017	0.741434	0.636	1		0.0148723	0.0030301
ZCRB1	12	XX vs XY	394		0.0205932	0.0594015	0.72902	0.857904		-0.0584356	0.0250396	0.0201162	0.305993		0.012835	0.0212873	0.546897	0.787268		0.00026431	-0.0030944	0.00477563	0.876	0.999354		-0.0584356	-0.113351	-0.0082067	0.032	0.349532		-0.0581712	-0.112033	-0.0067315	0.032	0.339239		-0.0045437	-0.135691	0.0649318	0.876	1		0.0003065	0.0145233
TMEM117	12	XX vs XY	394		-0.0556085	0.101473	0.583995	0.767642		0.0031182	0.0106257	0.769328	0.954816		-0.004486	0.00528688	0.396674	0.684427		0.00024946	-0.0009624	0.00237445	0.752	0.999354		0.0031182	-0.0183147	0.0248684	0.724	0.944704		0.00336766	-0.018377	0.024733	0.704	0.936499		0.0740743	-0.698374	0.797994	0.888	1		0.00076553	0.00209405
PRICKLE1	12	XX vs XY	394		-0.209932	0.141562	0.138887	0.355671		-0.0164548	0.0131761	0.212471	0.718052		-0.0051408	0.00468794	0.273495	0.566191		0.00107921	-0.000997	0.00484078	0.4	0.999354		-0.0164548	-0.0425855	0.00990112	0.212	0.705714		-0.0153756	-0.0420241	0.0108241	0.236	0.7147		-0.0701896	-1.03837	0.379141	0.516	1		0.00557889	0.00653472
C1RL	12	XX vs XY	394		-0.170145	0.144509	0.23975	0.479704		-0.0139986	0.00842657	0.0974646	0.567517		0.0111092	0.00293999	0.00018225	0.00380808		-0.0018902	-0.0055846	0.00111015	0.212	0.999354		-0.0139986	-0.0290239	0.00213166	0.084	0.519513		-0.0158888	-0.032349	0.00034275	0.056	0.432579		0.118962	-0.141745	0.913015	0.244	1		0.00352394	0.0436499
NDUFA9	12	XX vs XY	394		0.07613	0.0630829	0.228228	0.467272		-0.0060689	0.019672	0.757864	0.954135		0.0239829	0.0157213	0.127941	0.376109		0.00182582	-0.0021054	0.00653954	0.376	0.999354		-0.0060689	-0.0447519	0.0317298	0.728	0.945995		-0.004243	-0.0430105	0.0324821	0.808	0.963112		-0.430308	-1.90272	2.27555	0.904	1		0.00370162	0.00603463
CLSTN3	12	XX vs XY	394		0.117401	0.129101	0.363713	0.597714		-0.0081243	0.00912211	0.373683	0.830971		0.00371821	0.00356504	0.29761	0.590572		0.00043652	-0.0008565	0.00240814	0.564	0.999354		-0.0081243	-0.0250665	0.00980756	0.408	0.842222		-0.0076878	-0.024957	0.0108242	0.44	0.851708		-0.0567811	-0.642148	0.888459	0.764	1		0.00210514	0.00458126
KLRG1	12	XX vs XY	394		0.222359	0.104743	0.0343882	0.165247		-0.0118992	0.0089663	0.18525	0.689089		0.00300544	0.00429897	0.4849	0.747605		0.00066829	-0.0017142	0.00294188	0.588	0.999354		-0.0118992	-0.0291229	0.00591506	0.176	0.6636		-0.0112309	-0.028921	0.00693176	0.208	0.68671		-0.0595043	-1.48577	0.827866	0.7	1		0.011366	0.00528069
VAMP1	12	XX vs XY	394		0.283917	0.117611	0.0162348	0.112756		-0.0187648	0.0109993	0.0888004	0.552365		0.0104995	0.00468885	0.0257011	0.142626		0.00298099	-0.0001618	0.00748553	0.064	0.884029		-0.0187648	-0.0411577	0.00483556	0.088	0.528551		-0.0157838	-0.0366364	0.00780631	0.132	0.592457		-0.188864	-1.37438	0.613476	0.188	1		0.0146483	0.0178448
TAPBPL	12	XX vs XY	394		0.151089	0.124189	0.224487	0.463036		-0.0037023	0.00984828	0.707174	0.940626		0.00080913	0.00399775	0.839713	0.944213		0.00012225	-0.0021627	0.00205923	0.98	0.999354		-0.0037023	-0.0224052	0.0155449	0.652	0.925157		-0.00358	-0.0219412	0.0158099	0.652	0.922203		-0.034148	-0.791325	0.636548	0.992	1		0.00376163	0.00044381
CD27	12	XX vs XY	394		0.310919	0.139369	0.0262526	0.144189		0.00276255	0.0132937	0.835487	0.970321		0.00395845	0.00478738	0.408825	0.692806		0.00123076	-0.0048528	0.00704974	0.544	0.999354		0.00276255	-0.022684	0.0281092	0.82	0.964312		0.0039933	-0.0228216	0.0295708	0.732	0.947275		0.308205	-2.79591	3.35845	0.772	1		0.0125371	0.00197834
RBP5	12	XX vs XY	394		0.133494	0.101414	0.188834	0.422182		-0.0023702	0.00907609	0.794116	0.960848		0.00495014	0.00451023	0.273083	0.565812		0.00066082	-0.0006731	0.00293993	0.352	0.999354		-0.0023702	-0.0203474	0.015444	0.776	0.956098		-0.0017094	-0.0199547	0.0161113	0.84	0.970864		-0.386582	-1.29079	1.22817	0.896	1		0.00440074	0.00316187
PEX5	12	XX vs XY	394		0.172823	0.0750954	0.021894	0.131318		-0.0025978	0.0139196	0.852048	0.974224		0.00597335	0.00929941	0.521031	0.771156		0.00103233	-0.0026357	0.00517535	0.548	0.999354		-0.0025978	-0.030962	0.0261027	0.836	0.967263		-0.0015655	-0.0289566	0.0254575	0.884	0.977133		-0.659436	-1.89535	1.86918	0.808	1		0.013331	0.00108684
PIANP	12	XX vs XY	394		0.217967	0.128478	0.0905794	0.28126		-0.0072811	0.00794756	0.360154	0.824686		-0.0014203	0.00311296	0.648457	0.849275		-0.0003096	-0.0022477	0.0013124	0.724	0.999354		-0.0072811	-0.0219184	0.00783714	0.32	0.78983		-0.0075907	-0.022547	0.00743866	0.312	0.775228		0.0407843	-0.464629	0.649639	0.796	1		0.00728887	0.00287429
SLC38A4	12	XX vs XY	394		-0.122453	0.112824	0.278435	0.518951		-0.0015382	0.0106474	0.885208	0.978982		-0.0018967	0.00475936	0.690468	0.871778		0.00023225	-0.0009559	0.00183152	0.712	0.999354		-0.0015382	-0.0226035	0.0181864	0.828	0.965702		-0.0013059	-0.0223904	0.0186068	0.86	0.973139		-0.177848	-1.03774	0.740269	0.956	1		0.00299605	0.00044457
AMIGO2	12	XX vs XY	394		-0.666747	0.254096	0.00902995	0.0817807		-0.0046335	0.0100238	0.644159	0.929276		-0.0003861	0.00197519	0.845129	0.94633		0.00025742	-0.0025037	0.00377087	0.816	0.999354		-0.0046335	-0.0265187	0.0141296	0.66	0.927144		-0.0043761	-0.0249767	0.0144948	0.664	0.924645		-0.0588244	-1.46524	1.64865	0.896	1		0.0172615	0.00059338
SCAF11	12	XX vs XY	394		0.0506775	0.0607152	0.404409	0.630798		0.0127961	0.016008	0.424568	0.85908		-0.0180584	0.0133049	0.175476	0.449564		-0.0009152	-0.0045903	0.00135784	0.5	0.999354		0.0127961	-0.0197613	0.0391925	0.432	0.853626		0.011881	-0.0205396	0.0385142	0.468	0.863503		-0.0770271	-0.885414	0.641344	0.776	1		0.0017741	0.00608557
COL2A1	12	XX vs XY	394		0.307127	0.133044	0.0214932	0.130088		0.00842342	0.00973642	0.387489	0.838654		-0.0009063	0.00367137	0.805148	0.927258		-0.0002784	-0.0034069	0.00247069	0.9	0.999354		0.00842342	-0.0096493	0.0269893	0.348	0.808367		0.00814507	-0.0100646	0.0267449	0.36	0.809789		-0.0341741	-1.54607	0.869117	0.996	1		0.013412	0.00196615
PPFIA2	12	XX vs XY	394		0.242313	0.0947023	0.0108818	0.0916358		-0.0118868	0.00884216	0.17962	0.682462		-0.0133587	0.0046769	0.0045148	0.0438783		-0.003237	-0.0066525	-0.0007829	0.012	0.502082		-0.0118868	-0.0291745	0.00378186	0.152	0.632297		-0.0151238	-0.0325943	0.00080775	0.072	0.476142		0.214032	-0.917078	1.3118	0.076	1		0.0164268	0.0276845
ANP32D	12	XX vs XY	394		0.00385763	0.00330089	0.243249	0.483089		-0.0075572	0.0125034	0.54592	0.901667		-0.200334	0.190985	0.294848	0.58786		-0.0007728	-0.0038858	0.00077908	0.384	0.999354		-0.0075572	-0.0328978	0.0159268	0.488	0.878309		-0.00833	-0.0338973	0.0148787	0.46	0.860074		0.0927744	-0.972003	0.673907	0.628	1		0.00347203	0.00393762
LLPH	12	XX vs XY	394		0.0602779	0.0698455	0.388655	0.618014		-0.0234993	0.030488	0.441307	0.864911		-0.0108606	0.022026	0.62223	0.833576		-0.0006547	-0.0055683	0.00217911	0.732	0.999354		-0.0234993	-0.0779943	0.0314735	0.492	0.879371		-0.024154	-0.0781227	0.030092	0.484	0.868125		0.0271035	-0.363857	0.590244	0.8	1		0.0018964	0.00222516
LRIG3	12	XX vs XY	394		0.109261	0.143026	0.445371	0.662241		-0.0215581	0.0103396	0.0377177	0.406083		-0.0014982	0.00364858	0.68157	0.866823		-0.0001637	-0.0021013	0.001072	0.784	0.999354		-0.0215581	-0.0418879	-0.001064	0.04	0.38593		-0.0217218	-0.0417839	-0.0014542	0.04	0.373622		0.00753606	-0.0954925	0.138327	0.768	1		0.00148652	0.0115996
INHBE	12	XX vs XY	394		0.23506	0.156975	0.135086	0.350653		0.0130365	0.019783	0.5103	0.889627		0.00817267	0.00634715	0.198642	0.47887		0.00192106	-0.0016818	0.00703055	0.364	0.999354		0.0130365	-0.0203841	0.0515145	0.42	0.848743		0.0149576	-0.0196565	0.0531633	0.372	0.81586		0.128434	-0.527029	1.18318	0.528	1		0.0056876	0.00567825
GLIPR1	12	XX vs XY	394		0.126874	0.228875	0.579663	0.764891		-0.0074473	0.0114197	0.514695	0.89141		-0.007116	0.0025191	0.00497316	0.047011		-0.0009028	-0.0046003	0.00187178	0.544	0.999354		-0.0074473	-0.0313554	0.0121745	0.476	0.875962		-0.0083501	-0.0322918	0.0121269	0.432	0.84752		0.108123	-1.23179	1.06233	0.728	1		0.00078329	0.0213125
TPH2	12	XX vs XY	394		-0.0153543	0.0217777	0.4812	0.688686		0.0162264	0.013673	0.236047	0.736646		-0.0239382	0.0316907	0.450483	0.725175		0.00036755	-0.0023649	0.00225012	0.816	0.999354		0.0162264	-0.0117205	0.0431092	0.248	0.734428		0.0165939	-0.011202	0.0436181	0.236	0.7147		0.0221499	-0.400864	0.36116	0.908	1		0.00126648	0.00520385
PHLDA1	12	XX vs XY	394		-0.123616	0.225926	0.584584	0.767833		0.00229302	0.0106189	0.829149	0.969247		0.00109782	0.00237303	0.643891	0.84707		-0.0001357	-0.0018621	0.00118733	0.824	0.999354		0.00229302	-0.0174062	0.0208961	0.804	0.961262		0.00215731	-0.017983	0.0202492	0.8	0.961937		-0.0629065	-0.461328	0.686057	0.976	1		0.00076314	0.00065258
TMEM19	12	XX vs XY	394		0.146254	0.0833003	0.0799122	0.261092		0.00143946	0.00864089	0.867781	0.976736		-0.0038612	0.00521877	0.45983	0.732172		-0.0005647	-0.0024088	0.00117728	0.46	0.999354		0.00143946	-0.0155611	0.0176459	0.888	0.977864		0.00087475	-0.0160152	0.0171499	0.94	0.98845		-0.645568	-1.2405	1.22909	0.968	1		0.00780256	0.00142436
LGR5	12	XX vs XY	394		-0.0468382	0.144862	0.746618	0.868435		-0.0090796	0.00973902	0.351764	0.817166		-0.005464	0.00339516	0.108345	0.342581		0.00025593	-0.0013869	0.00230541	0.724	0.999354		-0.0090796	-0.0286981	0.00842968	0.352	0.811657		-0.0088236	-0.0291845	0.00824943	0.392	0.825666		-0.0290045	-0.760739	0.766286	0.844	1		0.00026662	0.00864859
DUSP6	12	XX vs XY	394		-0.179282	0.215507	0.405966	0.631845		0.00273891	0.0122131	0.822672	0.966924		-0.0032436	0.00285981	0.25741	0.549773		0.00058152	-0.0010115	0.00352305	0.68	0.999354		0.00273891	-0.0238989	0.023583	0.792	0.960067		0.00332042	-0.0235901	0.024357	0.76	0.952688		0.175133	-1.67409	0.751196	0.896	1		0.00176239	0.00346731
POC1B	12	XX vs XY	394		-0.101297	0.0760404	0.183584	0.415498		-0.0161746	0.010853	0.136944	0.632724		0.00313419	0.00719256	0.663255	0.856837		-0.0003175	-0.0026961	0.0017015	0.712	0.999354		-0.0161746	-0.0373359	0.00519442	0.12	0.590433		-0.0164921	-0.0381337	0.00484181	0.116	0.566878		0.0192508	-0.206656	0.215131	0.692	1		0.00450672	0.00637715
TMTC3	12	XX vs XY	394		-0.191791	0.0901938	0.0340921	0.164587		-0.007534	0.0109935	0.493552	0.885405		-0.01486	0.00612102	0.0156456	0.103973		0.00285001	0.00017762	0.00709488	0.032	0.714419		-0.007534	-0.0299475	0.015381	0.496	0.880419		-0.004684	-0.0268055	0.0172347	0.612	0.911873		-0.608461	-3.42981	1.84753	0.612	1		0.0114034	0.0153052
LUM	12	XX vs XY	394		-0.0208345	0.268336	0.938152	0.971432		-0.0013701	0.00842987	0.870973	0.976736		-0.0011012	0.0015867	0.488084	0.749383		2.29e-05	-0.0008445	0.00130492	0.856	0.999354		-0.0013701	-0.0174603	0.0142672	0.924	0.984992		-0.0013472	-0.0175274	0.0143325	0.932	0.987005		-0.0170305	-0.774902	0.620269	0.956	1		1.54e-05	0.0012955
KERA	12	XX vs XY	394		-0.0244952	0.0411655	0.552158	0.743545		-0.0068249	0.0108895	0.531194	0.897441		-0.0107795	0.0133548	0.420064	0.701579		0.00026405	-0.0006343	0.00237265	0.596	0.999354		-0.0068249	-0.0252666	0.0143536	0.492	0.879371		-0.0065609	-0.0250047	0.0150691	0.5	0.872463		-0.0402454	-1.10667	0.354207	0.784	1		0.00090244	0.00258877
SNRPF	12	XX vs XY	394		0.00835954	0.0652156	0.89807	0.949211		0.031234	0.0238555	0.191203	0.695945		0.051083	0.018475	0.00596241	0.053578		0.00042703	-0.0073791	0.00893605	0.86	0.999354		0.031234	-0.0136458	0.073218	0.18	0.669047		0.031661	-0.0123796	0.0752564	0.196	0.674409		0.0134876	-0.829277	0.86184	0.84	1		4.19e-05	0.0234926
AMDHD1	12	XX vs XY	394		0.0335331	0.066766	0.615775	0.787608		-0.0052525	0.0136936	0.701501	0.940383		0.0182254	0.0103557	0.0791995	0.285178		0.00061116	-0.0020124	0.00351836	0.604	0.999354		-0.0052525	-0.0307757	0.0235911	0.816	0.963872		-0.0046414	-0.0304988	0.0248186	0.832	0.968863		-0.131675	-0.879166	0.974064	0.988	1		0.00064309	0.00814879
NEDD1	12	XX vs XY	394		0.0473119	0.0711088	0.50622	0.708388		0.0225042	0.0281666	0.424794	0.859235		-0.0123154	0.0199951	0.538306	0.781602		-0.0005827	-0.0048239	0.00362381	0.808	0.999354		0.0225042	-0.0328105	0.0784217	0.424	0.849968		0.0219215	-0.031578	0.0776588	0.412	0.837867		-0.0265795	-0.487473	0.578495	0.86	1		0.00112803	0.00251479
SYCP3	12	XX vs XY	394		0.00339235	0.0467715	0.942217	0.972902		0.00254013	0.0104966	0.80891	0.964246		-0.0184412	0.011335	0.104559	0.336699		-6.26e-05	-0.0007885	0.00350534	0.676	0.999354		0.00254013	-0.0174671	0.0222446	0.82	0.964312		0.00247758	-0.0165519	0.0235462	0.78	0.957885		-0.0252501	-1.00227	0.911005	0.928	1		1.34e-05	0.00686455
ASCL1	12	XX vs XY	394		0.35761	0.129886	0.00617484	0.0671499		0.00425409	0.0118441	0.719659	0.944622		-0.042117	0.00456184	1.7e-18	3.34e-16		-0.0150614	-0.0311051	-0.0035468	0.008	0.412657		0.00425409	-0.0146611	0.024301	0.66	0.927144		-0.0108073	-0.034177	0.0119215	0.388	0.82397		1.39363	-5.97557	25.503	0.38	1		0.0189711	0.180443
GAS2L3	12	XX vs XY	394		-0.0764857	0.142284	0.591187	0.772105		0.00032066	0.00792036	0.967726	0.99569		-0.0086512	0.00281052	0.00222972	0.0257551		0.00066169	-0.0015602	0.00370865	0.516	0.999354		0.00032066	-0.0152631	0.0157139	0.948	0.988853		0.00098236	-0.0142283	0.0159567	0.916	0.983808		0.673578	-1.82074	1.21863	0.92	1		0.00073662	0.023697
TMEM132B	12	XX vs XY	394		0.125862	0.0876997	0.152044	0.374581		-0.0098129	0.00995755	0.325	0.79943		0.00599917	0.0057197	0.29489	0.587874		0.00075507	-0.0013099	0.00312026	0.444	0.999354		-0.0098129	-0.0276703	0.0106862	0.34	0.803941		-0.0090579	-0.0270202	0.0110085	0.388	0.82397		-0.0833603	-1.22144	1.1341	0.696	1		0.00522671	0.00491667
SLC15A4	12	XX vs XY	394		0.160921	0.0761941	0.0353199	0.167444		0.0129786	0.0106483	0.223643	0.727873		-0.0035244	0.00701877	0.615857	0.830434		-0.0005671	-0.0038054	0.00223448	0.644	0.999354		0.0129786	-0.0067729	0.0327855	0.172	0.658869		0.0124114	-0.0069254	0.0327869	0.204	0.681841		-0.0456952	-0.801943	0.562882	0.704	1		0.0112508	0.00414173
TDG	12	XX vs XY	394		0.0615108	0.075201	0.413882	0.636973		-0.0266018	0.0128459	0.0390288	0.41048		0.00335037	0.00862039	0.697742	0.875597		0.00020608	-0.0015457	0.00241071	0.764	0.999354		-0.0266018	-0.0512415	-0.0022063	0.036	0.36766		-0.0263958	-0.0510721	-0.001614	0.036	0.354462		-0.0078075	-0.150296	0.105465	0.76	1		0.00170384	0.0110791
RITA1	12	XX vs XY	394		0.123766	0.0658921	0.0610801	0.224756		-0.0019171	0.0168634	0.909547	0.985643		-0.0147934	0.0128684	0.251016	0.542804		-0.0018309	-0.0072686	0.00117661	0.276	0.999354		-0.0019171	-0.0335139	0.0297136	0.952	0.988853		-0.003748	-0.0352883	0.0274894	0.872	0.975475		0.488504	-2.54901	1.87555	0.82	1		0.00891989	0.00349515
SDSL	12	XX vs XY	394		-0.245671	0.142777	0.0861001	0.272742		-0.0173548	0.00976328	0.0762543	0.524969		-0.0065436	0.00344082	0.0579379	0.237356		0.00160757	-0.0002181	0.00486184	0.096	0.985083		-0.0173548	-0.0375003	-5.28e-05	0.048	0.417433		-0.0157472	-0.0352812	0.00140796	0.084	0.50365		-0.102086	-0.919479	0.424457	0.172	1		0.00749619	0.0157029
MMAB	12	XX vs XY	394		0.0146418	0.0804668	0.855707	0.930424		-0.0116785	0.013057	0.371642	0.830023		0.0006207	0.00819528	0.939665	0.976687		9.09e-06	-0.0013144	0.001663	0.872	0.999354		-0.0116785	-0.0344211	0.0119489	0.388	0.832048		-0.0116694	-0.034373	0.012308	0.4	0.831669		-0.0007788	-0.345543	0.326091	0.896	1		8.45e-05	0.00205348
GLTP	12	XX vs XY	394		-0.0831929	0.0826873	0.314981	0.55449		-0.0108356	0.0178239	0.543589	0.901351		0.00877478	0.0108733	0.420154	0.701579		-0.00073	-0.004555	0.00143247	0.524	0.999354		-0.0108356	-0.0432375	0.0220336	0.584	0.906207		-0.0115656	-0.0459121	0.0209687	0.532	0.884874		0.0631182	-0.953636	1.06068	0.848	1		0.00257566	0.00273774
GIT2	12	XX vs XY	394		0.336515	0.0729731	5.42e-06	0.00193143		-0.009552	0.0122713	0.436803	0.86355		-0.001085	0.00827206	0.895711	0.961002		-0.0003651	-0.0062016	0.00489484	0.848	0.999354		-0.009552	-0.0343714	0.0148875	0.408	0.842222		-0.0099171	-0.0333935	0.0130957	0.36	0.809789		0.0368174	-1.42688	2.57286	0.984	1		0.051458	0.00180174
TCHP	12	XX vs XY	394		0.242466	0.075826	0.00149795	0.0317212		-0.005359	0.0112961	0.635471	0.927758		0.0111967	0.00742804	0.132526	0.384109		0.00271483	-0.0009907	0.00673153	0.112	0.999354		-0.005359	-0.0280273	0.0168423	0.592	0.908989		-0.0026442	-0.0243084	0.0193763	0.768	0.95482		-1.02672	-4.77793	5.44204	0.792	1		0.0254212	0.00591961
FAM222A	12	XX vs XY	394		0.203341	0.112721	0.0720098	0.246597		0.00689631	0.010266	0.502132	0.886641		0.00397421	0.00458099	0.386176	0.675144		0.00080812	-0.0008159	0.00345	0.36	0.999354		0.00689631	-0.0143732	0.0265618	0.492	0.879371		0.00770443	-0.0134106	0.0269877	0.44	0.851708		0.10489	-0.882829	0.982463	0.664	1		0.00823309	0.00336594
FOXN4	12	XX vs XY	394		0.156396	0.0742758	0.0358738	0.168864		-0.0059121	0.0119504	0.621074	0.92519		-0.0258045	0.0080807	0.00152024	0.019459		-0.0040357	-0.0085195	-0.0003384	0.036	0.737062		-0.0059121	-0.0288177	0.0157736	0.532	0.893475		-0.0099478	-0.031999	0.0118497	0.372	0.81586		0.405688	-2.4441	2.73696	0.4	1		0.0111837	0.0271169
NUP58	13	XX vs XY	394		0.180393	0.0771191	0.0198292	0.124827		-0.0052954	0.021222	0.803086	0.962749		0.0870459	0.0138029	7.73e-10	6.07e-08		0.0157025	0.00270973	0.0310087	0.02	0.607381		-0.0052954	-0.0489025	0.0407411	0.768	0.954408		0.0104071	-0.0325109	0.0569617	0.652	0.922203		1.50883	-6.0754	10.5475	0.64	1		0.0137661	0.0928366
MTMR6	13	XX vs XY	394		0.0965799	0.0753234	0.200529	0.43578		-0.0482443	0.0155116	0.00200664	0.0800802		0.0024162	0.0103795	0.816049	0.933404		0.00023336	-0.0021067	0.00309245	0.88	0.999354		-0.0482443	-0.0799498	-0.021051	0	0		-0.048011	-0.0785294	-0.0206738	0	0		-0.0048605	-0.0804795	0.0553327	0.88	1		0.00417647	0.0241452
SLC46A3	13	XX vs XY	394		-0.158468	0.122893	0.19799	0.433731		0.00329511	0.0112513	0.76978	0.954816		-0.0024336	0.00461437	0.598212	0.82021		0.00038565	-0.0012137	0.0026591	0.616	0.999354		0.00329511	-0.0168473	0.0252116	0.82	0.964312		0.00368077	-0.0167457	0.0254009	0.784	0.95932		0.104775	-1.18749	0.995728	0.872	1		0.00422384	0.0009853
SLC7A1	13	XX vs XY	394		0.176571	0.0929159	0.0581234	0.218579		-0.099375	0.0281816	0.00047151	0.0267565		-0.0493017	0.015249	0.00132847	0.0175639		-0.0087052	-0.0208531	0.0009631	0.076	0.91902		-0.099375	-0.158551	-0.0501584	0	0		-0.10808	-0.167469	-0.0573942	0	0		0.0805442	-0.0065825	0.221275	0.076	1		0.00912828	0.060766
PDX1	13	XX vs XY	394		-0.149012	0.0726822	0.0410108	0.180967		0.00607976	0.00904724	0.501979	0.886641		-0.0123026	0.00625359	0.0498574	0.215277		0.00183323	-0.0006693	0.00516614	0.18	0.999354		0.00607976	-0.0109631	0.0237322	0.52	0.889047		0.00791299	-0.00982	0.0254448	0.4	0.831669		0.231673	-1.45354	2.41109	0.484	1		0.0106089	0.0117363
LNX2	13	XX vs XY	394		-0.0661958	0.0735279	0.368523	0.602638		0.015227	0.0087531	0.0827146	0.539565		-0.0021272	0.00600646	0.723414	0.888963		0.00014081	-0.0010355	0.0018131	0.788	0.999354		0.015227	-0.0008957	0.0303844	0.064	0.46861		0.0153678	-0.0007274	0.0312817	0.06	0.444979		0.00916284	-0.157595	0.185452	0.792	1		0.00206336	0.00815361
SUOX	12	XX vs XY	394		-0.174241	0.0959241	0.070066	0.242633		-0.0310672	0.0129562	0.0169595	0.281961		0.021701	0.00679341	0.00151473	0.0194173		-0.0037812	-0.0101135	0.00025792	0.072	0.906162		-0.0310672	-0.0557915	-0.0058235	0.02	0.274068		-0.0348484	-0.060357	-0.0089372	0.012	0.197298		0.108504	-0.0149548	0.438557	0.084	1		0.00834675	0.042839
CCDC65	12	XX vs XY	394		0.0321769	0.0426159	0.450675	0.666355		0.00054643	0.0103606	0.957966	0.99325		0.0117892	0.0122703	0.337253	0.630503		0.00037934	-0.0010391	0.0027134	0.652	0.999354		0.00054643	-0.0205065	0.0200045	0.88	0.976522		0.00092576	-0.0197874	0.0199297	0.868	0.974027		0.409758	-0.906343	0.948745	0.984	1		0.00145221	0.00237569
SLC39A5	12	XX vs XY	394		-0.114748	0.0981871	0.24325	0.483089		0.00180699	0.00924483	0.845135	0.972494		0.00929488	0.0047473	0.050949	0.218353		-0.0010666	-0.0044994	0.00058029	0.312	0.999354		0.00180699	-0.0161748	0.0193075	0.856	0.971539		0.00074042	-0.0181155	0.0187818	0.94	0.98845		-1.44048	-1.63218	2.65874	0.98	1		0.00347202	0.00972528
TARBP2	12	XX vs XY	394		0.130807	0.0620542	0.0356696	0.168279		0.00146207	0.0137043	0.915092	0.986115		0.027306	0.0110916	0.0142526	0.0976161		0.00357182	7.27e-05	0.00812053	0.044	0.789533		0.00146207	-0.0251406	0.0248334	0.976	0.993536		0.00503389	-0.0223228	0.0277716	0.788	0.96		0.709555	-4.21452	3.01263	0.792	1		0.0112083	0.0156023
RDH16	12	XX vs XY	394		-0.0096938	0.0462864	0.83422	0.919697		-0.0101474	0.0103788	0.328825	0.803464		0.0164222	0.0113247	0.147825	0.408832		-0.0001592	-0.0020742	0.00211923	0.908	0.999354		-0.0101474	-0.0309349	0.0114558	0.34	0.803941		-0.0103066	-0.0309312	0.0112593	0.348	0.800618		0.0154459	-0.591325	0.393698	0.936	1		0.00011188	0.00783862
DHH	12	XX vs XY	394		0.00231362	0.0294707	0.937466	0.971246		0.00437807	0.0115371	0.704539	0.940402		0.00812621	0.0197724	0.681307	0.866713		1.88e-05	-0.0020674	0.00172025	0.9	0.999354		0.00437807	-0.0167143	0.028709	0.652	0.925157		0.00439688	-0.0166721	0.0285191	0.652	0.922203		0.00427597	-0.464738	0.548386	0.952	1		1.57e-05	0.00080282
ACVRL1	12	XX vs XY	394		0.108245	0.091037	0.235151	0.475085		-0.0043964	0.00911281	0.629766	0.925801		-0.0024932	0.00504672	0.621567	0.833192		-0.0002699	-0.0020187	0.00120788	0.748	0.999354		-0.0043964	-0.0210517	0.0144619	0.656	0.926648		-0.0046662	-0.0209151	0.0135393	0.652	0.922203		0.0578361	-1.08543	0.716842	0.976	1		0.00359361	0.00129551
GPR84	12	XX vs XY	394		0.238659	0.0888842	0.00755964	0.0748449		-0.0070405	0.0108576	0.517079	0.891949		0.00367374	0.00611375	0.548256	0.787729		0.00087677	-0.0024641	0.00413045	0.584	0.999354		-0.0070405	-0.0276477	0.0137304	0.504	0.881936		-0.0061637	-0.0273432	0.0151565	0.568	0.895942		-0.142247	-1.51492	3.0001	0.88	1		0.0180595	0.00175976
NPFF	12	XX vs XY	394		0.0193794	0.0369367	0.600112	0.777569		0.00199607	0.0112114	0.858784	0.974959		0.0172609	0.0153252	0.260725	0.553521		0.00033451	-0.0027572	0.00128642	0.976	0.999354		0.00199607	-0.0189492	0.0265245	0.852	0.970889		0.00233058	-0.0188346	0.0258019	0.852	0.971914		0.14353	-0.881057	0.955768	0.996	1		0.00070174	0.00334382
NABP2	12	XX vs XY	394		0.0518102	0.0779874	0.506863	0.708559		0.00327918	0.0158677	0.836385	0.970699		-0.0107608	0.0102708	0.295421	0.588284		-0.0005575	-0.0035735	0.00128365	0.62	0.999354		0.00327918	-0.0288144	0.0347075	0.752	0.950312		0.00272166	-0.0286883	0.0334251	0.772	0.956284		-0.204844	-0.930053	0.612965	0.904	1		0.00112462	0.00287443
N4BP2L1	13	XX vs XY	394		0.421373	0.139524	0.0026925	0.0434729		0.00887173	0.010045	0.377671	0.833692		0.00374718	0.00359471	0.297863	0.590871		0.00157896	-0.0015583	0.00586137	0.308	0.999354		0.00887173	-0.0109111	0.0301469	0.328	0.795486		0.0104507	-0.0079492	0.0309854	0.24	0.718503		0.151087	-1.1662	1.83705	0.476	1		0.0227386	0.00558051
CELA1	12	XX vs XY	394		0.024571	0.0169809	0.148702	0.369882		-0.0078624	0.0122779	0.522304	0.893726		0.0364724	0.0364219	0.317259	0.610494		0.00089616	-0.0002734	0.00303421	0.216	0.999354		-0.0078624	-0.032286	0.0160931	0.504	0.881936		-0.0069663	-0.0313585	0.0165867	0.544	0.889508		-0.128643	-1.17717	0.925456	0.624	1		0.00531282	0.00338091
SMARCC2	12	XX vs XY	394		0.177426	0.0839557	0.0352037	0.167213		0.00283584	0.0124972	0.820606	0.966126		0.0125153	0.00747584	0.0949104	0.319014		0.00222054	-0.0002656	0.00600779	0.112	0.999354		0.00283584	-0.0220383	0.0273967	0.876	0.975592		0.00505639	-0.0207423	0.0297419	0.756	0.951262		0.439156	-1.75859	2.90586	0.804	1		0.0112649	0.00753406
BRCA2	13	XX vs XY	394		0.104072	0.0910909	0.253941	0.494287		0.0202816	0.0180887	0.262879	0.758537		0.0174298	0.0100131	0.0825221	0.292401		0.00181396	-0.0010871	0.00686551	0.288	0.999354		0.0202816	-0.0162134	0.0534993	0.364	0.81868		0.0220956	-0.0126118	0.0563169	0.3	0.765279		0.0820959	-1.19921	1.35419	0.468	1		0.00331884	0.0114457
KANSL2	12	XX vs XY	394		0.0683863	0.0605336	0.259283	0.499822		0.013103	0.029262	0.654559	0.931311		-0.034229	0.0243758	0.161047	0.428641		-0.0023408	-0.0118367	0.00151883	0.316	0.999354		0.013103	-0.037577	0.069974	0.628	0.918169		0.0107622	-0.0401493	0.0681136	0.684	0.931037		-0.217502	-1.23374	1.34828	0.768	1		0.00324525	0.00536124
CERS5	12	XX vs XY	394		0.140442	0.0590247	0.0178196	0.118176		-0.0193023	0.0138852	0.16528	0.66662		-0.0103574	0.0117968	0.380489	0.670287		-0.0014546	-0.0054326	0.0015144	0.372	0.999354		-0.0193023	-0.0479688	0.00624577	0.132	0.607446		-0.0207569	-0.0494261	0.00531526	0.116	0.566878		0.0700788	-0.452435	0.615643	0.464	1		0.0142369	0.00770951
MAP3K12	12	XX vs XY	394		0.304967	0.122908	0.0135106	0.10275		-0.0035593	0.0111493	0.749717	0.952225		0.00324307	0.00454611	0.476041	0.741214		0.00098903	-0.001768	0.00420641	0.468	0.999354		-0.0035593	-0.0216724	0.0182355	0.816	0.963872		-0.0025702	-0.0207042	0.0196222	0.892	0.979024		-0.384799	-1.65974	1.87558	0.968	1		0.0154628	0.00143752
ITGB7	12	XX vs XY	394		0.218387	0.178215	0.221154	0.459485		-0.0073271	0.0114749	0.523501	0.89388		0.00218148	0.00324587	0.501931	0.758774		0.00047641	-0.0015602	0.00266402	0.624	0.999354		-0.0073271	-0.0277356	0.0154241	0.54	0.895251		-0.0068507	-0.0283971	0.0156372	0.568	0.895942		-0.0695417	-0.847127	0.874039	0.944	1		0.00381612	0.00206601
GALNT6	12	XX vs XY	394		-0.356291	0.181284	0.0500774	0.200878		-0.0065105	0.00994799	0.513207	0.891048		0.0036084	0.00275805	0.191535	0.470132		-0.0012856	-0.0039113	0.00080434	0.244	0.999354		-0.0065105	-0.0259049	0.0123882	0.584	0.906207		-0.0077961	-0.026526	0.0102484	0.5	0.872463		0.164908	-1.45185	1.90138	0.6	1		0.00975759	0.00592858
CSAD	12	XX vs XY	394		0.0271352	0.106873	0.799705	0.900057		-0.0175048	0.0100171	0.0813365	0.536039		0.00457212	0.00473363	0.334702	0.627838		0.00012407	-0.0015111	0.00141801	0.856	0.999354		-0.0175048	-0.0378725	0.00352385	0.1	0.552253		-0.0173807	-0.0377626	0.00400684	0.1	0.537983		-0.0071381	-0.158349	0.20487	0.924	1		0.00016443	0.00998628
LMBR1L	12	XX vs XY	394		0.214693	0.0697516	0.00223074	0.0394547		-0.0002349	0.0135818	0.986212	0.997781		7.52e-05	0.00971793	0.993827	0.997541		1.62e-05	-0.0042984	0.00449652	0.936	0.999354		-0.0002349	-0.0265419	0.0249324	0.956	0.989854		-0.0002187	-0.0263143	0.0244976	0.928	0.986578		-0.0738477	-1.62107	1.84968	1	1		0.0235977	8.33e-07
MYG1	12	XX vs XY	394		0.124077	0.0576014	0.0318448	0.158673		-0.0025292	0.0150258	0.866416	0.976479		-0.0275704	0.013098	0.0359353	0.175612		-0.0034208	-0.0098772	0.00045004	0.088	0.960606		-0.0025292	-0.0330456	0.0276159	0.884	0.977383		-0.00595	-0.034643	0.024521	0.74	0.947762		0.574929	-2.26959	3.27951	0.724	1		0.0116981	0.0116014
ESYT1	12	XX vs XY	394		0.0606691	0.0870577	0.486289	0.692902		-0.0047195	0.0106358	0.65748	0.931578		-0.0084582	0.00616668	0.170978	0.443006		-0.0005131	-0.0034187	0.00115628	0.54	0.999354		-0.0047195	-0.0260573	0.0158853	0.612	0.915536		-0.0052326	-0.0273086	0.0149204	0.568	0.895942		0.0980669	-1.0095	1.34261	0.748	1		0.00123736	0.00540187
TMBIM6	12	XX vs XY	394		-0.0168584	0.0687791	0.806499	0.903196		-0.0043332	0.00971357	0.655775	0.931311		-0.0232304	0.00713257	0.00122448	0.0165693		0.00039163	-0.0028931	0.00385792	0.84	0.999354		-0.0043332	-0.0229614	0.0143308	0.608	0.915178		-0.0039415	-0.0224788	0.0143353	0.628	0.913147		-0.0993591	-4.26783	1.26895	0.98	1		0.00015324	0.0268122
ANKRD52	12	XX vs XY	394		-0.012004	0.0877424	0.891251	0.945757		-0.0163415	0.0202634	0.42047	0.856019		0.00463283	0.011664	0.691445	0.872129		-5.56e-05	-0.0023297	0.00212554	0.952	0.999354		-0.0163415	-0.0551872	0.0184109	0.408	0.842222		-0.0163971	-0.0549769	0.0186739	0.424	0.843606		0.00339161	-0.501799	0.334369	0.984	1		4.77e-05	0.00207394
KRT71	12	XX vs XY	394		-0.0191965	0.0226329	0.396861	0.625081		-0.0018875	0.0124488	0.879567	0.977837		0.0232194	0.0277553	0.403342	0.688643		-0.0004457	-0.0033732	0.00105425	0.644	0.999354		-0.0018875	-0.0276415	0.0242175	0.908	0.982113		-0.0023332	-0.0279423	0.0235084	0.868	0.974027		0.19104	-0.921212	0.918481	0.928	1		0.00183182	0.0018764
ZNF740	12	XX vs XY	394		0.0928154	0.0723081	0.200037	0.43578		0.00768413	0.00917793	0.40297	0.847118		0.00734566	0.00639741	0.251578	0.543175		0.00068179	-0.0004289	0.0033587	0.38	0.999354		0.00768413	-0.0111214	0.0253729	0.496	0.880419		0.00836592	-0.0099484	0.0258875	0.44	0.851708		0.0814962	-1.80332	1.63575	0.708	1		0.0041856	0.00547571
SMIM2	11	XX vs XY	394		-0.0600463	0.0302309	0.0477009	0.195808		-0.0157828	0.0100219	0.116104	0.600145		-0.0346989	0.0166603	0.0379253	0.182142		0.00208354	-5.39e-05	0.00577221	0.068	0.891533		-0.0157828	-0.0353198	0.00311831	0.088	0.528551		-0.0136993	-0.034186	0.00471523	0.152	0.617869		-0.152091	-1.29113	1.62399	0.212	1		0.00996403	0.0156714
WDFY2	13	XX vs XY	394		0.21911	0.0930519	0.0190295	0.12256		-0.0205299	0.0100446	0.0416362	0.42346		-0.0048622	0.00541396	0.369697	0.660606		-0.0010653	-0.004461	0.00146064	0.404	0.999354		-0.0205299	-0.0400672	-0.0004392	0.052	0.428702		-0.0215952	-0.0403873	-0.0028341	0.044	0.388712		0.0493326	-0.11954	0.403281	0.448	1		0.0139473	0.0138567
HNRNPA1L2	13	XX vs XY	394		0.264031	0.0652578	6.28e-05	0.00625846		0.0139594	0.0206139	0.498689	0.885522		-0.010088	0.0156316	0.519073	0.769661		-0.0026635	-0.0105172	0.00554031	0.5	0.999354		0.0139594	-0.0251571	0.0494522	0.564	0.902864		0.0112959	-0.0298041	0.0485563	0.604	0.908919		-0.235796	-2.40009	3.22965	0.784	1		0.0400858	0.00186175
LPAR6	13	XX vs XY	394		0.214839	0.152544	0.159815	0.385257		-0.0086491	0.0117881	0.463563	0.872652		-0.006574	0.00389321	0.0920977	0.313031		-0.0014123	-0.0047612	0.00051795	0.252	0.999354		-0.0086491	-0.0318856	0.0162012	0.536	0.894023		-0.0100614	-0.0337366	0.0140708	0.44	0.851708		0.140372	-1.03724	1.38629	0.556	1		0.00503448	0.00908169
ESD	13	XX vs XY	394		0.192945	0.0839439	0.022059	0.131759		-0.0144408	0.00856303	0.0925131	0.561995		-0.0017603	0.00511786	0.731061	0.892437		-0.0003396	-0.0025174	0.00157842	0.668	0.999354		-0.0144408	-0.0309216	0.00443985	0.136	0.612638		-0.0147805	-0.030979	0.00394269	0.112	0.560811		0.0229795	-0.262241	0.489965	0.732	1		0.0132981	0.00796123
RB1	13	XX vs XY	394		0.202829	0.105871	0.0561165	0.214439		-0.0425615	0.0155484	0.00647628	0.16606		0.0112628	0.00738313	0.127948	0.376109		0.00228443	-0.0004564	0.00651195	0.136	0.999354		-0.0425615	-0.0718162	-0.0068494	0.012	0.205104		-0.0402771	-0.0696074	-0.0059257	0.028	0.317272		-0.0567178	-0.27947	0.0277654	0.164	1		0.00927622	0.022745
SBNO1	12	XX vs XY	394		0.149823	0.0735541	0.0423308	0.183973		0.0156831	0.0271295	0.563541	0.906725		0.0248795	0.0185313	0.180192	0.456431		0.00372751	-0.0015157	0.0132368	0.192	0.999354		0.0156831	-0.0343964	0.0633876	0.544	0.896549		0.0194106	-0.0315669	0.0668491	0.456	0.858727		0.192035	-1.75862	2.37776	0.552	1		0.0104733	0.00589803
MORN3	12	XX vs XY	394		-0.0613046	0.068464	0.371108	0.604469		-0.0078349	0.0091268	0.391172	0.840328		-0.0073899	0.0067262	0.272585	0.565324		0.00045304	-0.0009276	0.00246184	0.628	0.999354		-0.0078349	-0.0264212	0.00832972	0.424	0.849968		-0.0073818	-0.0263718	0.00877005	0.444	0.853523		-0.0613717	-0.86934	0.889672	0.776	1		0.00204121	0.00474109
SETD1B	12	XX vs XY	394		0.0777627	0.0699553	0.266989	0.50693		-0.0152904	0.0211988	0.471163	0.874724		0.00664326	0.0152814	0.664	0.85703		0.0005166	-0.0026948	0.00395926	0.804	0.999354		-0.0152904	-0.0551267	0.0212481	0.412	0.843027		-0.0147738	-0.0547134	0.0217799	0.424	0.843606		-0.0349671	-0.743413	0.753562	0.892	1		0.00314231	0.00172646
VPS33A	12	XX vs XY	394		0.0789475	0.0619877	0.20356	0.438903		-0.0611602	0.0267439	0.0227365	0.324164		-0.005462	0.021746	0.801813	0.925505		-0.0004312	-0.0048171	0.00341544	0.944	0.999354		-0.0611602	-0.118775	-0.0054639	0.02	0.274068		-0.0615914	-0.119017	-0.0077211	0.016	0.232727		0.00700116	-0.100776	0.145147	0.944	1		0.00412085	0.0135949
VPS37B	12	XX vs XY	394		-0.0577508	0.118608	0.626597	0.794686		-0.0008628	0.0113572	0.939482	0.990953		-0.0124738	0.00483488	0.0102452	0.0778481		0.00072037	-0.0023349	0.00482561	0.636	0.999354		-0.0008628	-0.0227364	0.0220316	0.872	0.975285		-0.0001424	-0.0216045	0.0221685	0.892	0.979024		-5.05749	-1.89018	1.63548	0.976	1		0.00060442	0.016739
RHOF	12	XX vs XY	394		-0.466671	0.171821	0.0068993	0.0713656		0.00328241	0.0164795	0.842225	0.971603		-0.0009854	0.00479931	0.837432	0.943586		0.00045984	-0.0052494	0.00484523	0.848	0.999354		0.00328241	-0.0265398	0.0377024	0.816	0.963872		0.00374225	-0.0262801	0.0378691	0.792	0.960269		0.122879	-1.62054	1.15882	0.928	1		0.0184709	0.00024212
DENR	12	XX vs XY	394		-0.0196123	0.0622138	0.752746	0.871525		-0.0122188	0.0263414	0.643004	0.928789		-0.0489064	0.0213823	0.0227152	0.131939		0.00095917	-0.005865	0.00754412	0.664	0.999354		-0.0122188	-0.0567981	0.0308892	0.628	0.918169		-0.0112596	-0.0559344	0.0329942	0.66	0.923391		-0.0851866	-2.41315	2.99883	0.9	1		0.00025345	0.013658
DIAPH3	13	XX vs XY	394		0.095738	0.0926484	0.302079	0.543711		0.0140021	0.0166289	0.400285	0.845486		-0.0210505	0.00905298	0.0205693	0.122878		-0.0020153	-0.0065003	0.002056	0.3	0.999354		0.0140021	-0.0200441	0.0457398	0.428	0.851761		0.0119867	-0.0225233	0.0445802	0.488	0.869255		-0.16813	-1.53273	1.42326	0.644	1		0.00271659	0.0149343
SLAIN1	13	XX vs XY	394		0.618929	0.196959	0.00180287	0.0352814		-0.0007504	0.00971709	0.938483	0.990953		-0.0030908	0.00246103	0.209899	0.493074		-0.001913	-0.0056761	0.00143619	0.272	0.999354		-0.0007504	-0.0205878	0.0176494	0.9	0.981199		-0.0026634	-0.0211403	0.0153922	0.724	0.94328		0.718251	-3.06942	3.47451	0.796	1		0.024572	0.00421319
RBM26	13	XX vs XY	394		0.244431	0.0701866	0.00055255	0.0186849		-0.0112407	0.013098	0.391308	0.840328		-0.0255601	0.00928304	0.00617271	0.0548403		-0.0062477	-0.0120541	-0.0013919	0.02	0.607381		-0.0112407	-0.0370364	0.0147995	0.344	0.805354		-0.0174884	-0.0428586	0.00754111	0.172	0.64556		0.357248	-2.40471	2.98568	0.192	1		0.0300114	0.0235234
SRRM4	12	XX vs XY	394		0.20323	0.0793443	0.0107992	0.0912071		0.00307048	0.0113727	0.787313	0.959316		-0.0012797	0.00717963	0.858627	0.949797		-0.0002601	-0.0023053	0.00231779	0.796	0.999354		0.00307048	-0.0181424	0.0242415	0.804	0.961262		0.00281041	-0.0185981	0.0237687	0.812	0.964487		-0.0925389	-1.53178	1.61911	0.92	1		0.0164608	0.00023999
METTL21C	13	XX vs XY	394		0.00837867	0.00879168	0.341166	0.578998		0.00294923	0.0104725	0.778386	0.957903		-0.0543813	0.0600942	0.366058	0.65743		-0.0004556	-0.0022296	0.00192289	0.6	0.999354		0.00294923	-0.0179552	0.0225276	0.756	0.951054		0.00249359	-0.0175822	0.0222299	0.784	0.95932		-0.182726	-1.41555	1.13112	0.952	1		0.00231162	0.00223472
MBNL2	13	XX vs XY	394		0.15877	0.142501	0.265892	0.505897		0.0176209	0.00835672	0.0356156	0.398966		0.00040028	0.00295724	0.8924	0.960513		6.36e-05	-0.0012973	0.00144509	0.952	0.999354		0.0176209	0.00034352	0.0347564	0.044	0.401224		0.0176845	0.0006499	0.0344476	0.044	0.388712		0.00359369	-0.160566	0.143056	0.932	1		0.00315674	0.011405
RNF113B	13	XX vs XY	394		0.0029137	0.00495251	0.556651	0.746988		0.00021523	0.00963839	0.982196	0.996965		0.00955605	0.0982526	0.92257	0.970866		2.78e-05	-0.0005682	0.00061416	0.884	0.999354		0.00021523	-0.0191402	0.019381	0.948	0.988853		0.00024307	-0.0191816	0.0194998	0.96	0.992628		0.114548	-0.292855	0.406347	0.972	1		0.0008822	2.58e-05
ZIC5	13	XX vs XY	394		-0.144831	0.109414	0.186374	0.419108		0.00579366	0.00944978	0.540167	0.900886		-0.0069427	0.0043525	0.111494	0.348029		0.00100552	-0.0006807	0.00381753	0.356	0.999354		0.00579366	-0.0137976	0.0241264	0.568	0.902864		0.00679918	-0.0131022	0.0243299	0.512	0.87615		0.147889	-0.964349	1.10154	0.628	1		0.00444996	0.00777639
ABHD13	13	XX vs XY	394		0.0791199	0.0610484	0.195731	0.431188		-0.0059877	0.0130746	0.647232	0.930136		-0.0149023	0.010794	0.168188	0.438983		-0.0011791	-0.0048881	0.00084897	0.332	0.999354		-0.0059877	-0.0344411	0.0179584	0.644	0.922593		-0.0071668	-0.03575	0.0166528	0.58	0.899193		0.164519	-1.82673	1.40179	0.736	1		0.00426658	0.00561491
RAB20	13	XX vs XY	394		-0.169524	0.163492	0.300424	0.541949		0.0136729	0.0104484	0.191436	0.695945		-0.0041281	0.00322341	0.201076	0.48182		0.00069981	-0.0008807	0.00317859	0.464	0.999354		0.0136729	-0.0076385	0.0337244	0.212	0.705714		0.0143727	-0.0067156	0.034181	0.192	0.669038		0.04869	-0.411518	0.673269	0.56	1		0.00273523	0.00896616
GRTP1	13	XX vs XY	394		-0.599157	0.166343	0.00035646	0.0148908		0.00477745	0.0113675	0.674517	0.934471		0.00715478	0.00339583	0.0357602	0.175102		-0.0042868	-0.0093068	-0.0002537	0.036	0.737062		0.00477745	-0.0190446	0.0272749	0.664	0.92786		0.00049062	-0.0232501	0.021725	0.972	0.994209		-8.73764	-4.77445	7.13567	0.984	1		0.0320364	0.0112307
CUL4A	13	XX vs XY	394		0.0970495	0.0728369	0.183495	0.415352		0.00188797	0.0119832	0.874891	0.977274		-0.0113469	0.00829081	0.171909	0.444365		-0.0011012	-0.0041894	0.00068354	0.26	0.999354		0.00188797	-0.0203884	0.027092	0.912	0.983239		0.00078677	-0.0221865	0.0258586	0.94	0.98845		-1.39966	-2.27024	0.903166	0.944	1		0.00450853	0.00477861
SSTR1	14	XX vs XY	394		0.108973	0.0989844	0.271611	0.51138		-0.0072629	0.00806359	0.368303	0.828466		0.0132903	0.00410817	0.0013195	0.017472		0.00144828	-0.0010414	0.00423462	0.232	0.999354		-0.0072629	-0.0237395	0.00814799	0.332	0.799576		-0.0058146	-0.0224781	0.00987898	0.428	0.84669		-0.249078	-2.19895	1.68689	0.564	1		0.00308231	0.0273327
CDH24	14	XX vs XY	394		0.0727369	0.12187	0.550959	0.742576		-0.0105243	0.0123148	0.393293	0.841027		0.0052996	0.00510142	0.299517	0.592995		0.00038548	-0.0012655	0.00281687	0.74	0.999354		-0.0105243	-0.0316867	0.0141085	0.392	0.834721		-0.0101388	-0.0312458	0.0150095	0.412	0.837867		-0.0380197	-0.505734	0.76802	0.896	1		0.00090789	0.00447515
REM2	14	XX vs XY	394		-0.0360372	0.0449012	0.422699	0.643375		0.00302846	0.0103131	0.769179	0.954816		0.0233625	0.0115913	0.0445328	0.200711		-0.0008419	-0.0033097	0.00114722	0.476	0.999354		0.00302846	-0.015271	0.025018	0.728	0.945995		0.00218654	-0.0161822	0.0240958	0.808	0.963112		-0.385047	-1.80833	1.65887	0.908	1		0.00164054	0.0103956
CBLN3	14	XX vs XY	394		0.0418873	0.083349	0.61556	0.787509		0.0029759	0.0109517	0.785975	0.959316		-0.0029288	0.00663438	0.659123	0.855528		-0.0001227	-0.0016425	0.00104923	0.9	0.999354		0.0029759	-0.0163485	0.0254671	0.756	0.951054		0.00285322	-0.0162618	0.0253722	0.772	0.956284		-0.0429973	-0.854188	0.6776	0.976	1		0.00064387	0.00067169
TSSK4	14	XX vs XY	394		0.132187	0.0756466	0.0813456	0.26422		-0.0010881	0.0123529	0.929857	0.989161		-0.0044812	0.00821583	0.585764	0.812957		-0.0005924	-0.0033172	0.00167977	0.576	0.999354		-0.0010881	-0.0233616	0.0230797	1	1		-0.0016804	-0.0245221	0.0226265	0.936	0.987429		0.352505	-1.32824	1.61374	0.968	1		0.00772937	0.00080792
NOVA1	14	XX vs XY	394		0.373293	0.126822	0.00343906	0.0493169		-0.0027031	0.00894897	0.762767	0.954486		-0.0081523	0.00352523	0.0212646	0.125711		-0.0030432	-0.0067164	-9.23e-05	0.044	0.789533		-0.0027031	-0.0200361	0.012751	0.696	0.937257		-0.0057463	-0.0232797	0.00958412	0.504	0.873357		0.529592	-3.38429	4.89693	0.524	1		0.0216236	0.014541
FITM1	14	XX vs XY	394		0.122487	0.0692233	0.0775958	0.257054		0.00084803	0.0111684	0.939512	0.990953		0.00103988	0.00811649	0.89812	0.961517		0.00012737	-0.0042717	0.00290088	0.996	0.999354		0.00084803	-0.0220699	0.023569	0.876	0.975592		0.00097541	-0.0220931	0.0229244	0.908	0.981683		0.130584	-1.61966	2.32203	0.952	1		0.00792386	6.16e-05
MDGA2	14	XX vs XY	394		0.065522	0.0613854	0.286454	0.527879		-0.0187587	0.00847906	0.0275197	0.351211		0.00116863	0.00696642	0.866866	0.951731		7.66e-05	-0.0013572	0.0016659	0.896	0.999354		-0.0187587	-0.0348987	-0.0035263	0.032	0.349532		-0.0186821	-0.0349788	-0.0035158	0.032	0.339239		-0.0040986	-0.113172	0.106	0.888	1		0.002898	0.0123691
TMX1	14	XX vs XY	394		0.0719788	0.0755305	0.341189	0.578998		-0.0072245	0.0145486	0.619765	0.92483		0.00251843	0.00971748	0.795645	0.923086		0.00018127	-0.0013923	0.00206098	0.836	0.999354		-0.0072245	-0.036187	0.0218298	0.604	0.913294		-0.0070433	-0.0364769	0.0216437	0.62	0.911873		-0.0257371	-0.488735	0.610884	0.968	1		0.00231139	0.00077199
FRMD6	14	XX vs XY	394		0.042611	0.224786	0.84975	0.92768		-0.0221468	0.0106661	0.0385116	0.409779		0.00674336	0.00239647	0.00514217	0.0480826		0.00028734	-0.0029083	0.00363442	0.84	0.999354		-0.0221468	-0.0435691	-0.0015483	0.036	0.36766		-0.0218595	-0.0427676	-0.0005252	0.04	0.373622		-0.0131449	-0.345833	0.196009	0.848	1		9.17e-05	0.0300617
PELI2	14	XX vs XY	394		0.274509	0.123191	0.0264264	0.144646		-0.0136172	0.00888585	0.126218	0.615244		-0.0127436	0.00362028	0.00048226	0.00823469		-0.0034982	-0.0085685	-0.0003841	0.016	0.561951		-0.0136172	-0.0321161	0.00395893	0.144	0.620838		-0.0171154	-0.0357302	0.00059711	0.064	0.456426		0.204391	-0.512478	1.51062	0.08	1		0.0125083	0.039661
RTN1	14	XX vs XY	394		0.218381	0.185377	0.239497	0.47947		-0.0160343	0.0107229	0.135633	0.630714		-0.0002996	0.00291638	0.918223	0.96907		-6.54e-05	-0.0017499	0.00118898	0.94	0.999354		-0.0160343	-0.0358217	0.00337089	0.124	0.597357		-0.0160998	-0.0360972	0.00327885	0.12	0.573927		0.00406416	-0.213433	0.218752	0.948	1		0.00352773	0.00577935
ARMH4	14	XX vs XY	394		-0.0444965	0.0960015	0.643265	0.80659		-0.0147956	0.00927286	0.111391	0.59379		0.00117348	0.00487724	0.809989	0.929945		-5.22e-05	-0.0010894	0.00119727	0.94	0.999354		-0.0147956	-0.0343485	0.00289145	0.12	0.590433		-0.0148478	-0.0340266	0.00246001	0.124	0.57974		0.00351674	-0.150762	0.245523	0.96	1		0.00054774	0.00666414
SYT16	14	XX vs XY	394		-0.0233428	0.0748046	0.755168	0.872891		-0.0022624	0.0106388	0.831705	0.969505		-0.0010658	0.00718237	0.882106	0.95656		2.49e-05	-0.0011793	0.00099866	0.936	0.999354		-0.0022624	-0.0239591	0.0182759	0.872	0.975285		-0.0022375	-0.0238195	0.0181092	0.868	0.974027		-0.0111193	-0.490261	0.470351	0.956	1		0.00024835	0.00016945
SLC38A6	14	XX vs XY	394		0.130068	0.0908508	0.153036	0.376007		-0.0062557	0.0150809	0.678508	0.935142		-0.0179548	0.00836226	0.0323978	0.165045		-0.0023354	-0.0073536	0.00067636	0.192	0.999354		-0.0062557	-0.0352979	0.0219708	0.64	0.922523		-0.0085911	-0.037704	0.019342	0.516	0.876571		0.271835	-1.64502	2.63344	0.62	1		0.00520156	0.0124676
NAA30	14	XX vs XY	394		-0.122404	0.0619405	0.0488379	0.198057		0.00997672	0.0161547	0.537215	0.899257		-0.0028583	0.0131077	0.827496	0.938517		0.00034986	-0.0029603	0.00401619	0.888	0.999354		0.00997672	-0.0214962	0.0398554	0.508	0.883123		0.0103266	-0.0205956	0.040058	0.496	0.871556		0.03388	-0.997632	1.00594	0.992	1		0.00986395	0.0011757
ADAM21	14	XX vs XY	394		0.00106465	0.0312516	0.972841	0.987122		-0.0005571	0.0145688	0.969516	0.995723		-0.0091154	0.0235455	0.698864	0.876369		-9.7e-06	-0.0015125	0.00126827	0.916	0.999354		-0.0005571	-0.027258	0.0265928	0.928	0.986153		-0.0005668	-0.0279947	0.0268227	0.924	0.985235		0.0171217	-0.624229	0.431905	0.96	1		2.96e-06	0.00038704
RDH12	14	XX vs XY	394		-0.0778449	0.036735	0.034711	0.165988		0.00058374	0.00951502	0.951112	0.992918		0.0105264	0.0130081	0.41888	0.700362		-0.0008194	-0.0033237	0.00123154	0.524	0.999354		0.00058374	-0.0191003	0.0167733	0.964	0.990917		-0.0002357	-0.0202055	0.0163199	0.976	0.994474		3.4768	-2.1348	0.895423	0.996	1		0.0113257	0.00167356
DCAF5	14	XX vs XY	394		-0.0081447	0.0646017	0.899737	0.950101		0.00345736	0.012992	0.790291	0.959913		-0.0158369	0.0101573	0.119767	0.361876		0.00012899	-0.0026568	0.00324996	0.928	0.999354		0.00345736	-0.0226524	0.0290849	0.868	0.974153		0.00358635	-0.0231816	0.0297386	0.86	0.973139		0.035966	-1.61975	1.06893	0.98	1		4.05e-05	0.0063714
RAB15	14	XX vs XY	394		-0.0656296	0.144896	0.650841	0.811846		-0.0117943	0.0114886	0.305239	0.788185		-0.0032943	0.00400364	0.411106	0.694012		0.0002162	-0.001267	0.00209097	0.776	0.999354		-0.0117943	-0.032277	0.008046	0.28	0.75742		-0.0115781	-0.0319913	0.00815415	0.284	0.753034		-0.0186736	-0.4272	0.425283	0.852	1		0.00052309	0.00431182
WDR89	14	XX vs XY	394		0.0240573	0.0611433	0.694196	0.837279		0.00076831	0.0128848	0.952481	0.993054		0.0236091	0.0106414	0.0270867	0.147655		0.00056797	-0.0024338	0.00371151	0.74	0.999354		0.00076831	-0.0236797	0.0246419	0.944	0.988386		0.00133628	-0.0238766	0.0249841	0.968	0.993528		0.425039	-1.30348	2.20371	0.884	1		0.00039476	0.0124592
ESR2	14	XX vs XY	394		0.0961325	0.0659414	0.145683	0.365955		-0.0109169	0.00927229	0.239765	0.740273		-0.0083893	0.00708291	0.236956	0.527315		-0.0008065	-0.0026765	0.00144833	0.504	0.999354		-0.0109169	-0.0280028	0.0078032	0.192	0.68478		-0.0117234	-0.0286621	0.00696997	0.18	0.654821		0.068793	-0.403692	0.648422	0.596	1		0.0053925	0.00763977
KCNH5	14	XX vs XY	394		0.0970489	0.0486431	0.0467215	0.194214		-0.0186135	0.0108806	0.0879299	0.549333		-0.024079	0.0112408	0.0328017	0.165881		-0.0023368	-0.0076587	0.00036464	0.116	0.999354		-0.0186135	-0.0370908	0.00270595	0.076	0.499916		-0.0209503	-0.0389496	-0.0004903	0.044	0.388712		0.111542	-0.0786183	0.729055	0.16	1		0.0100523	0.0208691
STON2	14	XX vs XY	394		-0.0515657	0.153321	0.736805	0.862636		-0.0186016	0.00827984	0.0252219	0.341295		0.00647943	0.00272719	0.0179889	0.113435		-0.0003341	-0.0026242	0.00152007	0.744	0.999354		-0.0186016	-0.03532	-0.0042967	0.02	0.274068		-0.0189357	-0.0349852	-0.0046796	0.008	0.153259		0.0176448	-0.133325	0.184534	0.752	1		0.00028848	0.0270642
EFCAB11	14	XX vs XY	394		-0.148313	0.0729377	0.0426829	0.185038		-0.0198869	0.0107967	0.0662411	0.499845		0.00846575	0.00743735	0.255703	0.547829		-0.0012556	-0.0048856	0.00124571	0.316	0.999354		-0.0198869	-0.0416932	0.00125691	0.08	0.509171		-0.0211425	-0.0420533	0.00049287	0.056	0.432579		0.0593867	-0.154237	0.706139	0.364	1		0.0104379	0.0130519
GPR65	14	XX vs XY	394		0.256061	0.0904904	0.00489875	0.0599142		0.00217757	0.00876479	0.80392	0.962966		-0.0008802	0.00484289	0.855869	0.949194		-0.0002254	-0.0032158	0.0024082	0.904	0.999354		0.00217757	-0.0151546	0.0190107	0.848	0.969463		0.00195218	-0.0149779	0.0187303	0.856	0.972561		-0.115456	-2.92225	1.91279	0.928	1		0.0200177	0.00021391
PTGR2	14	XX vs XY	394		-0.15079	0.0852322	0.0776439	0.257054		0.0209383	0.0107262	0.0516419	0.462292		-0.0037419	0.00633097	0.554833	0.791441		0.00056424	-0.001314	0.00241529	0.572	0.999354		0.0209383	0.00303661	0.0422755	0.012	0.205104		0.0215026	0.00402632	0.0427361	0.008	0.153259		0.0262404	-0.0616496	0.270468	0.58	1		0.0079213	0.0111284
JDP2	14	XX vs XY	394		-0.277682	0.150212	0.0652672	0.233793		-0.013488	0.0101362	0.184068	0.688118		-0.0069588	0.00339346	0.0409658	0.190344		0.00193235	-0.0004735	0.00640236	0.148	0.999354		-0.013488	-0.0331624	0.00588079	0.2	0.694255		-0.0115557	-0.0296332	0.00847914	0.252	0.729774		-0.16722	-2.25679	1.07249	0.368	1		0.00864239	0.0139118
AK7	14	XX vs XY	394		-0.17609	0.0923666	0.0573269	0.217048		0.00076718	0.00917328	0.933392	0.989975		-0.0083632	0.00499301	0.0947391	0.31881		0.00147266	-0.0002807	0.0052324	0.208	0.999354		0.00076718	-0.0164983	0.0207017	0.884	0.977383		0.00223984	-0.0142309	0.0224548	0.764	0.953896		0.657486	-3.79612	2.13652	0.86	1		0.00918634	0.00727585
FAM181A	14	XX vs XY	394		0.0168809	0.023849	0.479476	0.687467		0.012222	0.0122279	0.318161	0.79501		-0.0740672	0.0258798	0.00443654	0.0433569		-0.0012503	-0.0065199	0.00061392	0.324	0.999354		0.012222	-0.0107471	0.0360468	0.324	0.793807		0.0109717	-0.0126452	0.0351148	0.376	0.81696		-0.113959	-1.38622	1.25141	0.556	1		0.00127646	0.0224926
SLC24A4	14	XX vs XY	394		0.0304581	0.03782	0.42111	0.642209		0.00367698	0.00795541	0.644196	0.929276		0.0215844	0.0106155	0.0426971	0.195342		0.00065742	-0.0006845	0.00248645	0.312	0.999354		0.00367698	-0.012186	0.0185044	0.68	0.932571		0.0043344	-0.0112957	0.018896	0.6	0.907642		0.151675	-1.1806	1.82843	0.68	1		0.0016518	0.0112071
FBLN5	14	XX vs XY	394		-0.0559411	0.136589	0.682353	0.830772		0.0100357	0.00862808	0.245483	0.745539		0.00342968	0.0031898	0.282948	0.575787		-0.0001919	-0.00161	0.00082676	0.764	0.999354		0.0100357	-0.0052366	0.0274456	0.212	0.705714		0.0098438	-0.0052953	0.0272851	0.216	0.697139		-0.0194904	-0.423148	0.392904	0.852	1		0.00042772	0.00624785
SERPINA10	14	XX vs XY	394		0.0504015	0.0408849	0.218402	0.456401		-0.0169886	0.00765942	0.0271286	0.349316		-0.0037758	0.00944387	0.689513	0.871028		-0.0001903	-0.0012422	0.00052158	0.596	0.999354		-0.0169886	-0.0317884	-0.003331	0.02	0.274068		-0.0171789	-0.031751	-0.0032385	0.016	0.232727		0.0110778	-0.0410318	0.115569	0.604	1		0.00386185	0.0131489
CLBA1	14	XX vs XY	394		-0.232882	0.0932052	0.0128771	0.100504		0.013789	0.00966859	0.154619	0.654671		-0.0143269	0.00519815	0.00612226	0.0545886		0.00333649	0.00031887	0.00724091	0.028	0.68339		0.013789	-0.0060548	0.0315361	0.164	0.649237		0.0171255	-0.003652	0.0359311	0.092	0.522667		0.194826	-0.323233	1.51147	0.12	1		0.0156763	0.0268396
WARS1	14	XX vs XY	394		0.0728512	0.122611	0.552745	0.744055		-0.037836	0.0270406	0.162537	0.663673		0.0325762	0.0111339	0.00363551	0.0373494		0.00237321	-0.0060779	0.0119612	0.568	0.999354		-0.037836	-0.0958702	0.0117546	0.14	0.617931		-0.0354628	-0.0955291	0.0175268	0.176	0.649014		-0.0669211	-1.1902	0.908739	0.672	1		0.00089978	0.0256232
SLC25A47	14	XX vs XY	394		0.0134867	0.0140821	0.338795	0.577046		-0.0039736	0.00975415	0.683956	0.936569		-0.115693	0.034944	0.00101675	0.0144842		-0.0015603	-0.0062682	0.0002944	0.388	0.999354		-0.0039736	-0.0247375	0.0153407	0.74	0.948324		-0.0055339	-0.0260948	0.014394	0.632	0.915036		0.281955	-2.05705	1.9217	0.684	1		0.0023344	0.02805
WDR20	14	XX vs XY	394		-0.0265933	0.0574822	0.643883	0.807153		-0.0160106	0.0127712	0.210717	0.71624		0.00509855	0.0112185	0.649738	0.850179		-0.0001356	-0.002019	0.00113301	0.784	0.999354		-0.0160106	-0.0392262	0.00720094	0.136	0.612638		-0.0161462	-0.0397423	0.007211	0.128	0.585608		0.00839749	-0.122026	0.404771	0.8	1		0.0005457	0.00459718
NIPA2	15	XX vs XY	394		0.159107	0.0707531	0.0250825	0.140308		0.00954953	0.0156419	0.541879	0.901098		-0.0097277	0.0110947	0.381144	0.670757		-0.0015477	-0.0073328	0.00305335	0.484	0.999354		0.00954953	-0.0229125	0.0390069	0.564	0.902864		0.0080018	-0.0231111	0.0366814	0.624	0.912767		-0.193424	-2.46103	2.68337	0.74	1		0.012736	0.00263706
SLC12A6	15	XX vs XY	394		0.124678	0.10237	0.223988	0.462648		0.00633744	0.0112563	0.57375	0.909052		-0.0019656	0.00554323	0.723088	0.888752		-0.0002451	-0.0015439	0.0014252	0.828	0.999354		0.00633744	-0.0145948	0.0274851	0.54	0.895251		0.00609238	-0.0144891	0.0275486	0.568	0.895942		-0.0402245	-0.697289	0.973058	0.972	1		0.00376972	0.00107246
DUOXA1	15	XX vs XY	394		-0.116314	0.118055	0.325108	0.564156		0.0113087	0.0131507	0.390354	0.840328		0.00253484	0.00561933	0.652173	0.851496		-0.0002948	-0.0030354	0.00109476	0.712	0.999354		0.0113087	-0.0154342	0.0401819	0.368	0.821263		0.0110139	-0.0156781	0.0385818	0.38	0.82039		-0.0267696	-0.547551	0.339454	0.788	1		0.00247021	0.00231343
MFAP1	15	XX vs XY	394		0.0659856	0.0644615	0.306634	0.54789		-0.0058703	0.0281587	0.834969	0.970275		-0.0215864	0.0220339	0.327845	0.620499		-0.0014244	-0.0079114	0.00267548	0.584	0.999354		-0.0058703	-0.064785	0.0516389	0.8	0.960534		-0.0072947	-0.0652993	0.0502829	0.752	0.950798		0.195263	-1.08173	1.0776	0.968	1		0.00266596	0.00261993
TCF12	15	XX vs XY	394		0.26304	0.099498	0.00853046	0.0799383		-0.0199336	0.0134464	0.139025	0.634824		-0.0288664	0.00676566	2.49e-05	0.0007439		-0.007593	-0.0156044	-0.001686	0.004	0.27871		-0.0199336	-0.0432017	0.00678887	0.148	0.626056		-0.0275266	-0.0541047	0.00085277	0.064	0.456426		0.275842	-0.677091	1.2322	0.068	1		0.0175167	0.0543436
SORD	15	XX vs XY	394		0.169111	0.126286	0.181308	0.41289		-0.0056332	0.0112643	0.61729	0.923379		0.00582087	0.00449486	0.196082	0.475751		0.00098437	-0.0012651	0.00437197	0.388	0.999354		-0.0056332	-0.0287587	0.0156213	0.676	0.931373		-0.0046488	-0.0282845	0.0169978	0.732	0.947275		-0.211746	-1.39142	1.2608	0.84	1		0.00455375	0.00470448
SERF2	15	XX vs XY	394		0.00467171	0.0637075	0.94158	0.972645		0.0188406	0.016874	0.264873	0.759855		-0.0068015	0.0133777	0.611446	0.828013		-3.18e-05	-0.0018287	0.00201638	0.968	0.999354		0.0188406	-0.0131178	0.0509525	0.26	0.744211		0.0188088	-0.0133422	0.0508367	0.264	0.737697		-0.0016893	-0.229149	0.34793	1	1		1.37e-05	0.00382417
ZSCAN29	15	XX vs XY	394		0.170826	0.0709705	0.0165457	0.113758		0.00386066	0.00950581	0.684864	0.936569		-0.0115654	0.00671556	0.0858275	0.299737		-0.0019757	-0.0054284	0.00016085	0.084	0.943158		0.00386066	-0.0155059	0.0213548	0.736	0.947484		0.00188499	-0.0173706	0.0194655	0.908	0.981683		-1.04811	-3.73876	3.13511	0.92	1		0.0145645	0.00762885
DUOXA2	15	XX vs XY	394		-0.0033828	0.0378682	0.928865	0.967005		0.00273255	0.0111161	0.805951	0.963547		-0.010229	0.0148262	0.490648	0.750898		3.46e-05	-0.0008178	0.00231427	0.952	0.999354		0.00273255	-0.0180488	0.0247259	0.732	0.946778		0.00276715	-0.0180245	0.0247413	0.724	0.94328		0.0125047	-0.386886	0.658211	0.988	1		2.04e-05	0.001374
DUOX2	15	XX vs XY	394		-0.0314834	0.0669603	0.638488	0.80334		-0.0253377	0.0111923	0.0241301	0.334378		-0.0035007	0.00843987	0.678528	0.865234		0.00011021	-0.0008593	0.00124175	0.828	0.999354		-0.0253377	-0.0488361	-0.002364	0.024	0.303158		-0.0252275	-0.0488144	-0.0021044	0.024	0.292881		-0.0043688	-0.0953743	0.0525553	0.828	1		0.00056364	0.0132628
LYSMD2	15	XX vs XY	394		0.145523	0.115922	0.210097	0.446883		0.00290134	0.0101882	0.775968	0.957219		0.00133613	0.00443013	0.763118	0.908013		0.00019444	-0.0015272	0.00284241	0.836	0.999354		0.00290134	-0.0206831	0.0229093	0.86	0.972629		0.00309577	-0.0191553	0.0227093	0.824	0.966582		0.0628075	-0.704187	0.814898	0.956	1		0.00400411	0.00046951
SLC27A2	15	XX vs XY	394		-0.0500701	0.175096	0.775061	0.886018		0.00307144	0.0105858	0.771857	0.955764		-0.0113005	0.00305322	0.00024538	0.00480587		0.00056582	-0.0035899	0.0047269	0.8	0.999354		0.00307144	-0.0182431	0.022228	0.8	0.960534		0.00363726	-0.0183679	0.0222535	0.76	0.952688		0.155562	-2.65477	2.18754	0.832	1		0.00020856	0.0341311
FGF7	15	XX vs XY	394		0.152013	0.116267	0.191828	0.426441		0.00436183	0.00840941	0.604274	0.918748		-0.0114364	0.0036452	0.00183376	0.0223621		-0.0017385	-0.0055482	0.00090408	0.228	0.999354		0.00436183	-0.0106491	0.0198001	0.612	0.915536		0.00262336	-0.0138083	0.0175653	0.808	0.963112		-0.662692	-2.02948	4.1064	0.9	1		0.00434182	0.0247939
HDC	15	XX vs XY	394		0.197512	0.120598	0.102272	0.300196		0.0091142	0.0102847	0.376058	0.832152		0.00335422	0.00429266	0.435049	0.712573		0.0006625	-0.0014022	0.00353967	0.56	0.999354		0.0091142	-0.0098602	0.028979	0.36	0.815522		0.0097767	-0.0095408	0.028956	0.328	0.785781		0.0677629	-0.800401	1.06815	0.736	1		0.00679609	0.00387344
GCNT3	15	XX vs XY	394		-0.466695	0.17443	0.00777339	0.0759323		0.0310541	0.0139952	0.0270662	0.348773		0.00530268	0.00401592	0.187469	0.464953		-0.0024747	-0.0067805	0.0019324	0.252	0.999354		0.0310541	0.00453223	0.0570878	0.024	0.303158		0.0285793	0.00122733	0.0550209	0.04	0.373622		-0.0865918	-1.10546	0.122437	0.284	1		0.0179341	0.0150879
BNIP2	15	XX vs XY	394		0.100235	0.0616609	0.10484	0.305136		0.0194426	0.0113079	0.086337	0.54527		-0.0025011	0.00923147	0.786584	0.919383		-0.0002507	-0.0027476	0.00222881	0.868	0.999354		0.0194426	-0.0021256	0.0409688	0.084	0.519513		0.0191919	-0.0024455	0.0406834	0.08	0.493891		-0.0130629	-0.291057	0.343451	0.884	1		0.00669605	0.00754705
GTF2A2	15	XX vs XY	394		-0.119557	0.0628308	0.0577947	0.217912		0.0341032	0.0291851	0.243312	0.743495		-0.018575	0.0233534	0.42687	0.706544		0.00222076	-0.0029056	0.0103719	0.404	0.999354		0.0341032	-0.0225948	0.094738	0.224	0.716933		0.036324	-0.0187374	0.0955329	0.192	0.669038		0.0611377	-0.455648	0.819962	0.524	1		0.00915213	0.00558498
SRP14	15	XX vs XY	394		-0.0362023	0.0567471	0.523872	0.722388		-0.052508	0.0349388	0.133683	0.628252		0.0124982	0.0310811	0.687818	0.870045		-0.0004525	-0.0059399	0.0049235	0.828	0.999354		-0.052508	-0.115731	0.0156892	0.148	0.626056		-0.0529605	-0.1168	0.0133944	0.136	0.598746		0.00854343	-0.2223	0.25705	0.876	1		0.00103717	0.00625665
BAHD1	15	XX vs XY	394		0.0155041	0.0696785	0.824034	0.913483		-0.0020898	0.0128258	0.87065	0.976736		0.0190873	0.00929643	0.0407194	0.189863		0.00029593	-0.0024953	0.00358224	0.82	0.999354		-0.0020898	-0.0288612	0.0234898	0.844	0.968736		-0.0017939	-0.02885	0.0229862	0.856	0.972561		-0.164964	-1.09268	0.846285	0.924	1		0.00012629	0.0107155
DISP2	15	XX vs XY	394		0.0791278	0.0950532	0.405657	0.631781		-0.0209926	0.0107451	0.0514493	0.462292		0.00057633	0.00570447	0.919578	0.969284		4.56e-05	-0.0014998	0.00140533	0.992	0.999354		-0.0209926	-0.0393015	-0.0009097	0.044	0.401224		-0.020947	-0.038758	-0.0007475	0.044	0.388712		-0.0021771	-0.115333	0.148461	0.996	1		0.00176471	0.00966854
CDAN1	15	XX vs XY	394		0.0742093	0.0662387	0.263259	0.503961		-0.0221869	0.0442741	0.616564	0.923181		-0.169015	0.0337055	8.08e-07	3.68e-05		-0.0125425	-0.0336045	0.00894379	0.256	0.999354		-0.0221869	-0.0980394	0.0752037	0.608	0.915178		-0.0347294	-0.114239	0.0634908	0.44	0.851708		0.361148	-3.78278	3.5487	0.496	1		0.00319167	0.0618148
TLE3	15	XX vs XY	394		0.149403	0.122598	0.223711	0.462573		0.00748491	0.0165675	0.651676	0.931311		-0.0274303	0.00681255	6.8e-05	0.00171614		-0.0040982	-0.011569	0.00241689	0.268	0.999354		0.00748491	-0.0215168	0.0394397	0.572	0.903571		0.00338673	-0.0268202	0.0367386	0.756	0.951262		-1.21007	-3.20195	4.05752	0.872	1		0.00377422	0.0399115
ANP32A	15	XX vs XY	394		0.205667	0.0897345	0.0224382	0.133012		0.00586971	0.0119245	0.622825	0.92519		0.0060459	0.00666723	0.365066	0.656504		0.00124344	-0.0010654	0.00455975	0.34	0.999354		0.00586971	-0.0223044	0.0282634	0.604	0.913294		0.00711315	-0.0214668	0.0305561	0.52	0.878444		0.174809	-0.990437	1.59703	0.748	1		0.0132234	0.0030162
COMMD4	15	XX vs XY	394		-0.0271153	0.0730521	0.710706	0.847202		-0.0119696	0.0129681	0.356572	0.82176		-0.008049	0.00896443	0.3698	0.660606		0.00021825	-0.0017789	0.00259628	0.812	0.999354		-0.0119696	-0.0361974	0.0144794	0.312	0.784021		-0.0117514	-0.0366764	0.0151019	0.312	0.775228		-0.0185724	-0.446299	0.304953	0.94	1		0.00035134	0.00414551
UBE2Q2	15	XX vs XY	394		-0.0993075	0.0729099	0.173962	0.404094		0.00081137	0.0094594	0.93169	0.989946		-0.0123533	0.00653745	0.059548	0.241264		0.00122678	-0.0007225	0.00380796	0.216	0.999354		0.00081137	-0.0178228	0.0191959	0.892	0.979087		0.00203814	-0.0170196	0.0193845	0.824	0.966582		0.60191	-2.30686	1.60686	0.856	1		0.00471037	0.00916665
PSTPIP1	15	XX vs XY	394		0.487594	0.135111	0.00034739	0.014641		0.0149023	0.0107532	0.166584	0.66662		0.00891181	0.00395465	0.0247809	0.138985		0.00434535	0.00059921	0.00948209	0.024	0.655166		0.0149023	-0.0052876	0.0356972	0.156	0.639241		0.0192476	-0.0005226	0.0400457	0.064	0.456426		0.22576	-0.473976	2.16717	0.088	1		0.0321557	0.0210036
ETFA	15	XX vs XY	394		-0.0093112	0.0822813	0.909959	0.95657		0.0157824	0.00918824	0.0866484	0.545884		-0.0078522	0.00564003	0.164643	0.434264		7.31e-05	-0.0015705	0.00158173	0.944	0.999354		0.0157824	-0.0026938	0.0323746	0.096	0.545505		0.0158555	-0.0027388	0.0324764	0.088	0.513556		0.00461125	-0.226833	0.240041	0.976	1		3.27e-05	0.0124173
BCL2A1	15	XX vs XY	394		0.488447	0.221517	0.028033	0.149304		0.015214	0.00970604	0.117812	0.603019		-0.0194564	0.00219946	3.16e-17	5.63e-15		-0.0095034	-0.0182321	-0.0010683	0.028	0.68339		0.015214	-0.0040044	0.0353655	0.148	0.626056		0.00571058	-0.0152376	0.0275595	0.612	0.911873		-1.66418	-9.30131	19.5279	0.632	1		0.0122513	0.16738
HMG20A	15	XX vs XY	394		0.287733	0.0773361	0.00022783	0.0116822		-0.0132125	0.0118618	0.266019	0.760188		-0.0014184	0.00761358	0.852302	0.948374		-0.0004081	-0.0057121	0.00430801	0.788	0.999354		-0.0132125	-0.0361789	0.0100446	0.292	0.767533		-0.0136206	-0.0354082	0.010087	0.248	0.726093		0.0299644	-1.9172	1.58663	0.86	1		0.0341081	0.00356731
SCAPER	15	XX vs XY	394		0.123101	0.0742179	0.0979881	0.293396		-0.0152738	0.00985955	0.122157	0.610609		-0.0020321	0.00668632	0.761356	0.906959		-0.0002501	-0.002494	0.00196217	0.86	0.999354		-0.0152738	-0.0331897	0.00504523	0.128	0.601534		-0.015524	-0.0332754	0.0049419	0.12	0.573927		0.0161136	-0.413359	0.320051	0.852	1		0.00696917	0.00657754
TSPAN3	15	XX vs XY	394		0.145524	0.0903445	0.108035	0.309976		0.00413479	0.0107753	0.701388	0.940383		0.00567113	0.00600415	0.34548	0.637321		0.00082529	-0.0009574	0.00322081	0.5	0.999354		0.00413479	-0.018915	0.0277987	0.696	0.937257		0.00496007	-0.0161383	0.0283221	0.628	0.913147		0.166386	-1.15758	1.72892	0.896	1		0.0065753	0.00281925
WDR61	22	XX vs XY	394		0.052376	0.0678403	0.440551	0.658141		-0.0103284	0.02829	0.715241	0.942888		0.0254326	0.0210461	0.227615	0.516626		0.00133206	-0.0021786	0.00773273	0.48	0.999354		-0.0103284	-0.0655232	0.0423216	0.732	0.946778		-0.0089963	-0.0630935	0.0426244	0.772	0.956284		-0.148067	-1.34131	0.863087	0.908	1		0.00151825	0.00397788
NCOA2	8	XX vs XY	394		0.170037	0.0741977	0.0224535	0.133012		-0.0116857	0.0108651	0.282802	0.773126		-0.0033959	0.00734698	0.644184	0.847082		-0.0005774	-0.0042038	0.00247838	0.704	0.999354		-0.0116857	-0.0319569	0.00864021	0.304	0.777549		-0.0122631	-0.0325004	0.00783729	0.284	0.753034		0.0470866	-1.12259	0.751318	0.78	1		0.0132203	0.00383336
NEIL1	15	XX vs XY	394		-0.092141	0.119449	0.440945	0.658262		0.0160551	0.0109163	0.142163	0.636663		-0.0031141	0.00461231	0.49996	0.757422		0.00028694	-0.0008994	0.00232375	0.648	0.999354		0.0160551	-0.0074594	0.039357	0.184	0.674628		0.0163421	-0.0069253	0.0398575	0.172	0.64556		0.0175584	-0.189998	0.298416	0.724	1		0.00151564	0.006859
MAN2C1	15	XX vs XY	394		0.293775	0.0934792	0.00180143	0.0352814		0.0125585	0.0088473	0.156557	0.657465		-0.0106542	0.00472117	0.0245786	0.138347		-0.0031299	-0.0071004	0.0004193	0.1	0.987429		0.0125585	-0.0056981	0.0304796	0.176	0.6636		0.00942859	-0.0074859	0.0259193	0.268	0.741441		-0.331963	-1.81844	1.90094	0.352	1		0.0245757	0.0157505
DNAJA4	15	XX vs XY	394		-0.20386	0.210535	0.333494	0.57167		-0.0046066	0.00975598	0.637057	0.928002		0.00040663	0.00233768	0.861997	0.950977		-8.29e-05	-0.0016926	0.00141809	0.888	0.999354		-0.0046066	-0.0226838	0.0137016	0.556	0.900186		-0.0046895	-0.0230896	0.0141639	0.576	0.898148		0.0176768	-0.71714	1.15105	0.832	1		0.00238611	0.00066929
TLNRD1	15	XX vs XY	394		0.316832	0.0897373	0.0004638	0.0171441		-0.0141789	0.0122723	0.248649	0.746902		-0.0136997	0.00680004	0.0446258	0.201025		-0.0043405	-0.009627	-0.0003305	0.036	0.737062		-0.0141789	-0.039032	0.0107258	0.272	0.751184		-0.0185194	-0.042695	0.00587247	0.148	0.612121		0.234376	-1.59975	2.39928	0.176	1		0.0308198	0.0161255
TPM1	15	XX vs XY	394		-0.504579	0.25139	0.0454188	0.191145		0.0227052	0.0106251	0.0332225	0.387111		-0.0023027	0.00212384	0.278935	0.571902		0.0011619	-0.0009444	0.00450167	0.248	0.999354		0.0227052	0.00310227	0.0431598	0.02	0.274068		0.0238672	0.00485231	0.0432105	0.012	0.197298		0.0486821	-0.0442964	0.343799	0.26	1		0.0101727	0.0157908
IGF1R	15	XX vs XY	394		0.281984	0.126538	0.0264168	0.144646		-0.0205927	0.0219125	0.347916	0.815461		-0.0555524	0.0086915	4.68e-10	3.83e-08		-0.0156649	-0.0322452	-0.0016543	0.024	0.655166		-0.0205927	-0.0562823	0.0207992	0.328	0.795486		-0.0362576	-0.075299	0.00631704	0.1	0.537983		0.432045	-1.72548	3.34044	0.108	1		0.0125099	0.100374
ARRDC4	15	XX vs XY	394		-0.213529	0.140503	0.12938	0.342792		-0.00487	0.00945287	0.60671	0.919435		-0.0043304	0.00338813	0.201974	0.483193		0.00092466	-0.0005519	0.00397086	0.296	0.999354		-0.00487	-0.0215192	0.013656	0.58	0.90463		-0.0039454	-0.0216171	0.0151936	0.68	0.930356		-0.234365	-1.93274	2.52005	0.792	1		0.00585742	0.00460468
PIF1	15	XX vs XY	394		0.390503	0.114704	0.0007314	0.0216415		-0.0250166	0.0115569	0.0310189	0.373004		-0.0035486	0.00501525	0.479635	0.743671		-0.0013858	-0.0062886	0.00238596	0.54	0.999354		-0.0250166	-0.0442037	-0.0045773	0.028	0.329367		-0.0264024	-0.0460725	-0.0063417	0.016	0.232727		0.0524859	-0.12436	0.32798	0.556	1		0.0287179	0.0148011
USP3	15	XX vs XY	394		-0.011666	0.0699316	0.867598	0.935221		-0.0076018	0.010987	0.489417	0.883493		-0.0174477	0.00793504	0.028476	0.152248		0.00020354	-0.0029733	0.00296783	0.876	0.999354		-0.0076018	-0.0287544	0.0113757	0.476	0.875962		-0.0073983	-0.0288762	0.0119732	0.468	0.863503		-0.0275124	-0.977949	0.712215	0.952	1		7.1e-05	0.0133445
CYP11A1	15	XX vs XY	394		0.0457992	0.0900138	0.611177	0.785095		-0.0210021	0.0100683	0.0376302	0.405679		0.00138869	0.00564757	0.805894	0.927525		6.36e-05	-0.0009174	0.00091285	0.94	0.999354		-0.0210021	-0.0400413	-0.0016353	0.024	0.303158		-0.0209385	-0.0401261	-0.0021558	0.024	0.292881		-0.0030375	-0.0963843	0.0685834	0.956	1		0.00065997	0.0110985
BBS4	15	XX vs XY	394		0.138937	0.0785003	0.0775225	0.257054		0.0132403	0.00996513	0.184734	0.688832		0.00294268	0.00638617	0.645205	0.847586		0.00040885	-0.0013403	0.00270774	0.6	0.999354		0.0132403	-0.0053672	0.0342737	0.176	0.6636		0.0136492	-0.0047369	0.0347687	0.148	0.612121		0.0299541	-0.249574	0.609592	0.612	1		0.00792776	0.00535069
PML	15	XX vs XY	394		0.204722	0.0906947	0.0245413	0.139142		-0.0201289	0.0120283	0.0950359	0.565308		0.0209619	0.00665541	0.00176062	0.0217622		0.00429136	0.00016979	0.00944227	0.048	0.817182		-0.0201289	-0.0424119	0.00284981	0.088	0.528551		-0.0158376	-0.0385876	0.00769336	0.188	0.665296		-0.270961	-4.15408	1.89591	0.236	1		0.0128313	0.0289965
CYP1A1	15	XX vs XY	394		-0.23857	0.150523	0.113787	0.318441		-0.0126415	0.00954099	0.185956	0.68964		0.00218323	0.00319124	0.494297	0.753148		-0.0005209	-0.002771	0.00091288	0.544	0.999354		-0.0126415	-0.031655	0.00695093	0.18	0.669047		-0.0131623	-0.0318269	0.00623351	0.168	0.641698		0.0395714	-0.350926	0.430082	0.616	1		0.00636742	0.00605875
ADAMTS17	15	XX vs XY	394		0.132374	0.103554	0.201897	0.437017		-0.0049155	0.0105795	0.642461	0.928789		-0.0091753	0.00514934	0.0755502	0.277413		-0.0012146	-0.0039621	0.00057071	0.24	0.999354		-0.0049155	-0.025257	0.0144442	0.636	0.920905		-0.0061301	-0.025961	0.0123982	0.56	0.894921		0.198135	-1.17471	1.69188	0.64	1		0.00415125	0.00890242
LINS1	15	XX vs XY	394		0.170563	0.0651651	0.00920337	0.0828303		-0.0025957	0.0124935	0.835521	0.970321		0.00392765	0.00959986	0.682664	0.867268		0.00066991	-0.0022546	0.00398734	0.612	0.999354		-0.0025957	-0.0247507	0.0227329	0.82	0.964312		-0.0019258	-0.0244568	0.0218177	0.88	0.976836		-0.347862	-1.30329	2.35137	0.98	1		0.0171762	0.0004897
CCDC33	15	XX vs XY	394		-0.112408	0.116196	0.333942	0.572018		-0.008029	0.00977369	0.411869	0.852505		0.00246265	0.00424332	0.562006	0.797085		-0.0002768	-0.0023584	0.00072551	0.632	0.999354		-0.008029	-0.0269714	0.0112626	0.4	0.838225		-0.0083058	-0.0270083	0.0109438	0.38	0.82039		0.0333287	-0.289672	0.567896	0.828	1		0.0023817	0.0027055
CELF6	15	XX vs XY	394		0.138078	0.0549129	0.0123201	0.0979797		-0.0108071	0.0103229	0.295788	0.783091		0.00560635	0.00941909	0.552046	0.789508		0.00077411	-0.0014224	0.00377865	0.508	0.999354		-0.0108071	-0.0296247	0.00726257	0.272	0.751184		-0.010033	-0.0277756	0.00859704	0.3	0.765279		-0.0771565	-0.930078	0.899503	0.624	1		0.0158732	0.00334972
SCAMP2	15	XX vs XY	394		0.0985692	0.0714286	0.168383	0.39652		0.00412491	0.00805048	0.608674	0.919788		0.00737723	0.00567877	0.194679	0.473914		0.00072717	-0.0006792	0.00457197	0.376	0.999354		0.00412491	-0.0124279	0.0209446	0.68	0.932571		0.00485208	-0.0104874	0.0212476	0.572	0.896685		0.149867	-1.94409	3.47398	0.732	1		0.00483445	0.00522234
CYP1A2	15	XX vs XY	394		-0.0121797	0.0189211	0.52014	0.719386		-0.0066662	0.0102777	0.516974	0.891949		-0.029041	0.0274207	0.290211	0.583461		0.00035371	-0.0009408	0.00189247	0.628	0.999354		-0.0066662	-0.0275701	0.012092	0.496	0.880419		-0.0063125	-0.0269023	0.0133545	0.524	0.88141		-0.0560337	-0.536123	0.814935	0.888	1		0.00105593	0.0038199
LMAN1L	15	XX vs XY	394		-0.018333	0.036407	0.614856	0.787143		0.0179162	0.0101998	0.0797806	0.532076		0.0100672	0.0141457	0.477085	0.742159		-0.0001846	-0.001143	0.00091185	0.912	0.999354		0.0179162	-0.002341	0.0388254	0.072	0.487142		0.0177317	-0.0025716	0.0388621	0.072	0.476142		-0.0104086	-0.121841	0.116458	0.92	1		0.00064644	0.00894888
HAPLN3	15	XX vs XY	394		-0.106848	0.148389	0.471921	0.682181		-0.006091	0.00938029	0.516501	0.891949		0.00123908	0.00319069	0.697973	0.875633		-0.0001324	-0.0016204	0.00090241	0.88	0.999354		-0.006091	-0.0257865	0.011241	0.488	0.878309		-0.0062234	-0.0259657	0.0109717	0.472	0.864549		0.0212736	-0.478963	0.437655	0.952	1		0.0013209	0.00151066
RHCG	15	XX vs XY	394		-0.0568928	0.0947533	0.548566	0.740788		-0.002954	0.00948088	0.755533	0.953591		0.00672274	0.00505139	0.184008	0.461302		-0.0003825	-0.0026768	0.00066889	0.604	0.999354		-0.002954	-0.0218087	0.0146224	0.764	0.953483		-0.0033364	-0.0225433	0.0137946	0.716	0.940087		0.114636	-1.51467	1.05908	0.8	1		0.00091884	0.00482359
POLG	15	XX vs XY	394		0.171664	0.0643989	0.0080021	0.0770771		-0.0182056	0.0252505	0.471339	0.874724		-0.0145012	0.0196267	0.46044	0.732217		-0.0024893	-0.0119618	0.00593691	0.536	0.999354		-0.0182056	-0.0685159	0.0273354	0.452	0.864574		-0.020695	-0.0712329	0.024736	0.364	0.812336		0.120287	-1.44218	2.82645	0.684	1		0.0178038	0.00313542
RLBP1	15	XX vs XY	394		0.133175	0.0754056	0.0781543	0.257976		0.00258553	0.00794941	0.745167	0.950832		-0.0036709	0.00530356	0.489249	0.750283		-0.0004889	-0.0018945	0.0008931	0.48	0.999354		0.00258553	-0.0133175	0.0166828	0.76	0.951997		0.00209666	-0.0128092	0.0165381	0.792	0.960269		-0.233167	-0.739477	1.11785	0.832	1		0.00789426	0.00140264
FANCI	15	XX vs XY	394		0.195027	0.104587	0.0629663	0.229065		-0.0056809	0.0185619	0.75973	0.954135		0.0205927	0.00892449	0.021552	0.126889		0.00401613	-0.0003102	0.0100684	0.08	0.932165		-0.0056809	-0.0430264	0.028931	0.772	0.95512		-0.0016647	-0.0388797	0.0353441	0.896	0.980363		-2.41247	-2.84305	2.24374	0.92	1		0.00879246	0.0134543
ABHD2	15	XX vs XY	394		0.104059	0.133854	0.43739	0.655515		-0.0090043	0.0124362	0.469475	0.874724		9.41e-05	0.00468899	0.983994	0.994294		9.79e-06	-0.0019617	0.00174112	0.98	0.999354		-0.0090043	-0.0330014	0.0161541	0.484	0.877691		-0.0089945	-0.0329342	0.0154913	0.48	0.867343		-0.001089	-0.532262	0.451937	0.924	1		0.00153935	0.00133913
WDR93	15	XX vs XY	394		-0.0246456	0.0221243	0.265978	0.505897		0.00718752	0.0103013	0.485762	0.88287		0.0265668	0.0234798	0.25855	0.551324		-0.0006548	-0.0028686	0.00055342	0.32	0.999354		0.00718752	-0.0144806	0.0279729	0.54	0.895251		0.00653277	-0.0155072	0.0272164	0.58	0.899193		-0.100226	-0.651333	0.879111	0.756	1		0.00315561	0.0042876
TICRR	15	XX vs XY	394		0.153865	0.0911761	0.0922924	0.284016		0.0145667	0.0273424	0.594509	0.91458		0.0278916	0.0150918	0.0653383	0.254595		0.00429153	-0.0013995	0.0127943	0.184	0.999354		0.0145667	-0.0321864	0.0677496	0.58	0.90463		0.0188582	-0.0305072	0.0725506	0.48	0.867343		0.227568	-1.92024	2.41565	0.56	1		0.00721249	0.00986273
NTRK3	15	XX vs XY	394		0.0876855	0.116907	0.453676	0.668865		-0.012774	0.0100668	0.205222	0.711352		-0.0046926	0.00434608	0.280927	0.573321		-0.0004115	-0.0022803	0.00095139	0.604	0.999354		-0.012774	-0.0317678	0.00825903	0.22	0.713915		-0.0131855	-0.0322068	0.00733374	0.216	0.697139		0.0312065	-0.307159	0.368013	0.692	1		0.00143307	0.0073216
DET1	15	XX vs XY	394		0.168284	0.0755067	0.0263982	0.144629		-0.0213076	0.0246157	0.387235	0.838523		-0.0417335	0.0163625	0.0111351	0.0827905		-0.0070231	-0.0159583	-0.0006868	0.028	0.68339		-0.0213076	-0.0692177	0.0252769	0.332	0.799576		-0.0283307	-0.0754233	0.0165988	0.188	0.665296		0.247897	-1.06841	1.8177	0.2	1		0.012513	0.0196737
MFGE8	15	XX vs XY	394		-0.122411	0.203175	0.547197	0.739525		-0.020676	0.00847482	0.015143	0.265655		-0.0004404	0.0021058	0.834448	0.942249		5.39e-05	-0.0010737	0.00129196	0.996	0.999354		-0.020676	-0.0359557	-0.0051214	0.016	0.241678		-0.0206221	-0.0360213	-0.0051231	0.012	0.197298		-0.0026142	-0.0753018	0.0880512	1	1		0.00092514	0.0150398
ZNF710	15	XX vs XY	394		0.0780002	0.0772788	0.313437	0.553236		0.00444608	0.0114322	0.697556	0.939931		-0.0075195	0.00746214	0.314229	0.607505		-0.0005865	-0.0033854	0.00135353	0.612	0.999354		0.00444608	-0.017438	0.024924	0.684	0.933169		0.00385956	-0.017783	0.0245234	0.744	0.949296		-0.151966	-1.0898	1.1994	0.924	1		0.00259213	0.00288094
UNC45A	15	XX vs XY	394		0.0544257	0.0679906	0.423912	0.644031		-0.0237398	0.0164524	0.149837	0.646257		0.0212546	0.0122119	0.0825609	0.292407		0.0011568	-0.001854	0.00552108	0.508	0.999354		-0.0237398	-0.0551655	0.00659577	0.132	0.607446		-0.0225831	-0.0537181	0.00707969	0.152	0.617869		-0.051224	-0.67397	0.350853	0.604	1		0.00163198	0.012418
ST8SIA2	15	XX vs XY	394		0.247273	0.117391	0.0358047	0.168722		-0.009194	0.00752813	0.222715	0.727225		-0.0052671	0.0032208	0.102782	0.333698		-0.0013024	-0.0033876	0.00038966	0.16	0.999354		-0.009194	-0.0239616	0.00538062	0.244	0.734039		-0.0104964	-0.0248016	0.00431583	0.148	0.612121		0.124082	-0.713926	1.68163	0.292	1		0.011192	0.0117288
MCTP2	15	XX vs XY	394		0.138918	0.160595	0.387558	0.617235		-0.0104729	0.00770492	0.174852	0.676792		-0.0038113	0.00242091	0.116219	0.355968		-0.0005295	-0.0025217	0.00067894	0.436	0.999354		-0.0104729	-0.025657	0.00417478	0.196	0.689511		-0.0110023	-0.0260771	0.00369701	0.168	0.641698		0.0481225	-0.403487	0.791144	0.508	1		0.00190518	0.0114317
FURIN	15	XX vs XY	394		-0.0540464	0.126426	0.669254	0.822689		-0.0504531	0.0275022	0.0673376	0.503302		-0.0084201	0.0109847	0.443822	0.719494		0.00045508	-0.0022346	0.00574165	0.772	0.999354		-0.0504531	-0.102328	0.00490374	0.076	0.499916		-0.0499981	-0.102231	0.00480518	0.084	0.50365		-0.0091019	-0.306865	0.0878947	0.8	1		0.00046599	0.00986116
IQGAP1	15	XX vs XY	394		-0.0016011	0.0864788	0.985238	0.992835		0.00529126	0.0147256	0.719546	0.944622		0.0143717	0.00860041	0.0955131	0.320044		-2.3e-05	-0.0028908	0.00323914	0.976	0.999354		0.00529126	-0.0262754	0.0344333	0.76	0.951997		0.00526825	-0.0267063	0.0340649	0.756	0.951262		-0.0043677	-1.57345	1.08716	0.996	1		8.74e-07	0.00741364
CRTC3	15	XX vs XY	394		0.0347131	0.0916735	0.705146	0.843772		0.0109692	0.0174872	0.530849	0.897297		-0.0332192	0.00963281	0.00062492	0.0100733		-0.0011531	-0.0066407	0.00550017	0.66	0.999354		0.0109692	-0.022476	0.0442422	0.532	0.893475		0.00981602	-0.0227935	0.0433615	0.556	0.894237		-0.117475	-2.94285	1.88597	0.968	1		0.00036564	0.0302764
EFL1	15	XX vs XY	394		0.0635279	0.0673687	0.346268	0.583176		0.00010152	0.0353794	0.997712	0.999921		0.0872884	0.0264946	0.00107562	0.0150866		0.00554524	-0.0067529	0.0213059	0.372	0.999354		0.00010152	-0.0654216	0.0720437	0.984	0.994474		0.00564676	-0.060884	0.0779066	0.872	0.975475		0.982021	-3.09248	2.63095	0.884	1		0.0022633	0.0270722
SH3GL3	15	XX vs XY	394		0.047163	0.110464	0.669646	0.822715		5.87e-06	0.0126369	0.99963	0.999975		-0.0061919	0.00577667	0.284437	0.577408		-0.000292	-0.0025311	0.00180074	0.776	0.999354		5.87e-06	-0.0235826	0.0228608	0.988	0.995257		-0.0002862	-0.0239216	0.022725	0.972	0.994209		1.02052	-1.3895	0.717665	0.98	1		0.00046481	0.0029311
SEC11A	15	XX vs XY	394		-0.0609264	0.0705929	0.388628	0.618014		-0.0058639	0.0128094	0.647366	0.930136		-0.0071565	0.00915614	0.434917	0.712547		0.00043602	-0.0008753	0.00261231	0.632	0.999354		-0.0058639	-0.0295766	0.0149613	0.684	0.933169		-0.0054278	-0.0287784	0.0150251	0.7	0.934993		-0.0803307	-0.984551	0.770641	0.828	1		0.00189662	0.00201845
GLYR1	16	XX vs XY	394		0.131032	0.067001	0.0512131	0.203189		0.0109289	0.0101394	0.281756	0.772416		0.0115471	0.00760638	0.129803	0.379114		0.00151304	-0.0003165	0.00412025	0.148	0.999354		0.0109289	-0.0069098	0.029655	0.256	0.741606		0.012442	-0.0051327	0.0305578	0.184	0.660028		0.121608	-0.759218	1.6482	0.3	1		0.00966255	0.00968788
PMM2	16	XX vs XY	394		-0.0259062	0.0623348	0.677932	0.828287		-0.0167771	0.0251327	0.50482	0.887772		0.0281963	0.0203596	0.166868	0.437561		-0.0007305	-0.0060417	0.00293889	0.788	0.999354		-0.0167771	-0.0712974	0.0325114	0.536	0.894023		-0.0175076	-0.0698206	0.0316931	0.516	0.876571		0.0417225	-0.928232	0.795565	0.848	1		0.00044042	0.00610942
SLC5A2	16	XX vs XY	394		-0.0292887	0.0406286	0.471407	0.68178		0.00092758	0.00954511	0.922635	0.987507		0.00955712	0.0118582	0.420761	0.702149		-0.0002799	-0.0023003	0.00087272	0.74	0.999354		0.00092758	-0.0158509	0.0180853	0.904	0.981781		0.00064766	-0.0159712	0.0173888	0.96	0.992628		-0.432196	-0.719556	1.08906	0.964	1		0.00132396	0.00167027
ITGAX	16	XX vs XY	394		0.328504	0.120406	0.00665261	0.0699678		-0.0072416	0.0089115	0.416935	0.855252		-0.0016013	0.00370317	0.665689	0.858377		-0.000526	-0.0038079	0.00183823	0.664	0.999354		-0.0072416	-0.0251977	0.0118123	0.468	0.871975		-0.0077676	-0.0253775	0.010993	0.448	0.855502		0.0677195	-1.9655	1.31938	0.8	1		0.018635	0.00245215
TGFB1I1	16	XX vs XY	394		-0.115085	0.22257	0.605399	0.781096		-0.0061224	0.00986154	0.535071	0.898366		0.00633422	0.0022371	0.0048734	0.0464236		-0.000729	-0.0036709	0.00220237	0.624	0.999354		-0.0061224	-0.0260247	0.0125881	0.528	0.891435		-0.0068513	-0.0265303	0.0117391	0.476	0.865455		0.106398	-1.61629	2.03899	0.708	1		0.00068158	0.0212767
RUSF1	16	XX vs XY	394		0.0915121	0.0700477	0.192174	0.426943		-0.0003406	0.00950546	0.971432	0.995804		0.00012332	0.006839	0.985623	0.995125		1.13e-05	-0.0015593	0.00141191	0.952	0.999354		-0.0003406	-0.0185896	0.0173231	1	1		-0.0003294	-0.0185489	0.0166351	0.988	0.995721		-0.0342639	-0.80034	0.644147	0.932	1		0.00433508	3.92e-06
ARMC5	16	XX vs XY	394		0.173032	0.0743481	0.0204565	0.127017		0.0466449	0.0219508	0.0342153	0.393306		0.00773661	0.0148101	0.601696	0.822856		0.00133868	-0.0041996	0.00861585	0.708	0.999354		0.0466449	0.00745101	0.0930585	0.02	0.274068		0.0479836	0.00623731	0.0952615	0.012	0.197298		0.0278988	-0.173725	0.26268	0.704	1		0.0136291	0.0129187
PARN	16	XX vs XY	394		0.0664929	0.0611779	0.277759	0.518188		-0.0255497	0.0184244	0.166315	0.66662		0.0121647	0.0151881	0.423655	0.70455		0.00080886	-0.001173	0.00399701	0.524	0.999354		-0.0255497	-0.062702	0.00629529	0.152	0.632297		-0.0247408	-0.0608065	0.00780486	0.168	0.641698		-0.0326935	-0.323877	0.488852	0.636	1		0.00300448	0.00622726
FTO	16	XX vs XY	394		0.0207062	0.0867383	0.811447	0.906211		-0.0272801	0.0115626	0.0187982	0.297383		-0.0118995	0.00673241	0.0779263	0.282773		-0.0002464	-0.0027024	0.00200292	0.824	0.999354		-0.0272801	-0.0455669	-0.0056879	0.016	0.241678		-0.0275265	-0.0456981	-0.0055071	0.016	0.232727		0.0089511	-0.117827	0.125915	0.832	1		0.00014536	0.0219923
UQCRC2	16	XX vs XY	394		-0.0164228	0.0651037	0.800976	0.90016		-0.0729382	0.0250021	0.00373474	0.118851		-0.0739185	0.0193951	0.0001606	0.00344308		0.00121395	-0.0089672	0.0108785	0.82	0.999354		-0.0729382	-0.121157	-0.0261752	0	0		-0.0717242	-0.119862	-0.0234537	0.008	0.153259		-0.0169252	-0.228824	0.152972	0.828	1		0.0001623	0.0549988
CDR2	16	XX vs XY	394		0.0743233	0.0763471	0.330909	0.569262		-0.0048029	0.00872722	0.582403	0.910433		-0.0065716	0.00576655	0.255145	0.547361		-0.0004884	-0.0026806	0.00069854	0.504	0.999354		-0.0048029	-0.020918	0.0110814	0.632	0.919195		-0.0052913	-0.0216998	0.0108463	0.588	0.902687		0.0923068	-0.563265	1.12212	0.692	1		0.00241174	0.00424586
IGSF6	16	XX vs XY	394		0.0627054	0.0430342	0.145887	0.366127		-0.0027743	0.00950048	0.770432	0.955163		0.00904112	0.0111203	0.416696	0.698197		0.00056693	-0.0003716	0.0027904	0.32	0.999354		-0.0027743	-0.0233202	0.0157916	0.776	0.956098		-0.0022073	-0.0222168	0.0160928	0.828	0.967858		-0.256838	-0.658712	0.961658	0.868	1		0.00538706	0.00182605
ARHGAP17	16	XX vs XY	394		0.258697	0.086478	0.00295168	0.0456217		0.00678603	0.0119758	0.571281	0.907865		-0.0051533	0.00691601	0.456643	0.729592		-0.0013331	-0.0063176	0.00271705	0.52	0.999354		0.00678603	-0.0139918	0.0294441	0.604	0.913294		0.00545288	-0.0155786	0.0278042	0.684	0.931037		-0.244485	-2.64464	1.94762	0.876	1		0.0223195	0.00195848
MYLK3	16	XX vs XY	394		0.076293	0.04416	0.0848384	0.270831		-3.86e-06	0.010421	0.999704	0.999975		0.0116804	0.0118738	0.325862	0.618248		0.00089114	-0.001424	0.00318349	0.412	0.999354		-3.86e-06	-0.0191724	0.0188364	1	1		0.00088727	-0.0185954	0.0196112	0.912	0.982749		1.00435	-1.39867	2.49434	0.884	1		0.00755669	0.00248742
ABCC12	16	XX vs XY	394		-0.0256642	0.0216669	0.236936	0.476464		-0.0045276	0.0079046	0.567119	0.907349		-0.0134018	0.0183935	0.466674	0.73572		0.00034395	-0.0003482	0.00122993	0.348	0.999354		-0.0045276	-0.0202289	0.0106483	0.548	0.897747		-0.0041837	-0.0196643	0.0108036	0.576	0.898148		-0.0822111	-0.505311	0.583867	0.644	1		0.00356637	0.00207245
NKD1	16	XX vs XY	394		-0.116836	0.105837	0.270304	0.509919		-0.0110332	0.00860573	0.200577	0.706395		0.00829815	0.00410047	0.04368	0.198415		-0.0009695	-0.003888	0.00067296	0.304	0.999354		-0.0110332	-0.027267	0.00567295	0.2	0.694255		-0.0120027	-0.0283669	0.00484475	0.164	0.634839		0.0807753	-0.661634	0.921511	0.388	1		0.00309915	0.0152292
DHX38	16	XX vs XY	394		0.101296	0.065732	0.124111	0.333982		-0.0110552	0.0233991	0.63686	0.928002		0.101938	0.0179254	2.54e-08	1.61e-06		0.0103259	-0.0007788	0.0227333	0.084	0.943158		-0.0110552	-0.0613723	0.0398042	0.652	0.925157		-0.0007293	-0.0508802	0.0498082	0.924	0.985235		-14.1584	-7.73249	5.13399	0.944	1		0.00602178	0.0763933
TXNL4B	16	XX vs XY	394		0.0980517	0.0661223	0.138909	0.355671		-0.0023679	0.0328239	0.942528	0.991097		-0.0163978	0.0250026	0.512309	0.764945		-0.0016078	-0.0091683	0.00363647	0.484	0.999354		-0.0023679	-0.0645173	0.0530948	0.872	0.975285		-0.0039757	-0.0684418	0.0520928	0.828	0.967858		0.404411	-1.36016	1.21654	0.912	1		0.00557826	0.00113652
MARVELD3	16	XX vs XY	394		-0.730935	0.178925	5.34e-05	0.00584385		0.00807522	0.011365	0.477798	0.877882		-0.001135	0.00314199	0.718119	0.886615		0.00082961	-0.0033713	0.00512072	0.744	0.999354		0.00807522	-0.0115692	0.0309617	0.44	0.857955		0.00890483	-0.0109823	0.0314468	0.412	0.837867		0.0931639	-1.80548	1.18249	0.852	1		0.0408342	0.00196682
CHST4	16	XX vs XY	394		-0.0557012	0.0645069	0.388395	0.617771		-0.0096717	0.0120065	0.421001	0.856374		-0.0067183	0.00939197	0.474838	0.740474		0.00037422	-0.001401	0.00251888	0.708	0.999354		-0.0096717	-0.0345545	0.0117093	0.432	0.853626		-0.0092975	-0.0337827	0.0121057	0.452	0.857267		-0.0402492	-0.650439	0.689986	0.824	1		0.00189848	0.00283712
ZFHX3	16	XX vs XY	394		-0.135793	0.0869118	0.118996	0.326442		0.00232797	0.0102879	0.8211	0.966197		-0.0098847	0.00596013	0.098025	0.325081		0.00134227	-0.0005083	0.00508369	0.2	0.999354		0.00232797	-0.0160747	0.0209154	0.764	0.953483		0.00367023	-0.0143463	0.0229838	0.664	0.924645		0.365717	-1.48458	1.69321	0.728	1		0.00618889	0.0073083
CPNE2	16	XX vs XY	394		-0.215682	0.133313	0.106497	0.307516		-0.0050022	0.0109418	0.647805	0.93015		0.00069186	0.00413171	0.867101	0.951817		-0.0001492	-0.0022099	0.00185152	0.876	0.999354		-0.0050022	-0.0274992	0.0185807	0.748	0.949981		-0.0051515	-0.0265249	0.0176585	0.716	0.940087		0.028967	-0.933926	0.72548	0.92	1		0.00663295	0.00064198
NLRC5	16	XX vs XY	394		0.170419	0.158893	0.284139	0.525406		-0.0041593	0.00987956	0.673988	0.934156		-0.0073884	0.00313583	0.0189591	0.117166		-0.0012591	-0.0044251	0.00118673	0.34	0.999354		-0.0041593	-0.0232392	0.0130013	0.636	0.920905		-0.0054184	-0.0244613	0.0117498	0.512	0.87615		0.23238	-1.83367	2.38962	0.628	1		0.00292594	0.0147486
KATNB1	16	XX vs XY	394		0.199724	0.0776108	0.010437	0.089549		-0.0181322	0.0247249	0.46378	0.872652		0.0278613	0.0159563	0.0815793	0.290418		0.00556456	-0.0001436	0.0144139	0.064	0.884029		-0.0181322	-0.0667289	0.0275402	0.44	0.857955		-0.0125676	-0.0601824	0.0324355	0.62	0.911873		-0.44277	-3.54406	5.0061	0.644	1		0.0166133	0.00839841
KIFC3	16	XX vs XY	394		-0.0714604	0.207248	0.730425	0.85862		0.0036461	0.00994146	0.713999	0.942256		-0.0013662	0.00242243	0.573085	0.804335		9.76e-05	-0.0009296	0.00149849	0.924	0.999354		0.0036461	-0.0155546	0.0212591	0.68	0.932571		0.00374373	-0.0155277	0.0213125	0.668	0.925368		0.0260785	-0.667692	0.731294	0.944	1		0.0003032	0.00117493
ADAMTS18	16	XX vs XY	394		-0.0121553	0.0727195	0.867336	0.935203		0.0021005	0.00900956	0.815774	0.964717		-0.0129947	0.0062574	0.0384824	0.183564		0.00015795	-0.0013413	0.00346276	0.856	0.999354		0.0021005	-0.0153803	0.0192586	0.916	0.983624		0.00225846	-0.0148175	0.0195223	0.872	0.975475		0.069939	-1.35408	2.29773	0.856	1		7.13e-05	0.0110667
NUDT7	16	XX vs XY	394		-0.190835	0.130019	0.142975	0.361358		-0.0014488	0.00859359	0.866205	0.976479		0.00039868	0.00332916	0.904741	0.964279		-7.61e-05	-0.0018689	0.00141451	0.88	0.999354		-0.0014488	-0.0181215	0.0147643	0.86	0.972629		-0.0015249	-0.0182302	0.0144437	0.852	0.971914		0.0498931	-0.827511	1.69887	0.812	1		0.00546558	0.00011763
GCSH	16	XX vs XY	394		-0.208169	0.0869068	0.0170748	0.115475		-0.0386016	0.020284	0.057768	0.477591		0.0138796	0.0117031	0.236353	0.526463		-0.0028893	-0.0115269	0.00228821	0.308	0.999354		-0.0386016	-0.081578	0.0019272	0.068	0.480786		-0.0414909	-0.0835855	-0.0009209	0.044	0.388712		0.069637	-0.175206	0.610375	0.336	1		0.0144253	0.0142488
CMTM3	16	XX vs XY	394		0.419221	0.172573	0.0155791	0.11006		-0.0069148	0.00918403	0.451956	0.868895		-0.0061757	0.00266792	0.0211415	0.125197		-0.002589	-0.0058839	-0.0001947	0.032	0.714419		-0.0069148	-0.0250685	0.0106339	0.496	0.880419		-0.0095037	-0.0271831	0.00771661	0.312	0.775228		0.272417	-2.27516	5.38866	0.328	1		0.0148308	0.0162166
CMTM2	16	XX vs XY	394		-0.0753802	0.0365101	0.0396141	0.177332		0.0255166	0.00912538	0.00542562	0.148817		0.010996	0.0125559	0.381696	0.671431		-0.0008289	-0.002867	0.00130086	0.452	0.999354		0.0255166	0.00501581	0.0458645	0.02	0.274068		0.0246877	0.00495103	0.0451853	0.02	0.265846		-0.0335746	-0.162841	0.0652078	0.464	1		0.0107574	0.0204568
CDH11	16	XX vs XY	394		0.355033	0.242423	0.143854	0.362995		0.0106436	0.0119539	0.373805	0.830971		-0.0181999	0.00248376	1.35e-12	1.52e-10		-0.0064616	-0.0149389	0.00274908	0.144	0.999354		0.0106436	-0.012758	0.0353335	0.396	0.835007		0.00418206	-0.0196182	0.030434	0.772	0.956284		-1.54507	-4.77716	5.22501	0.868	1		0.0054417	0.120986
NOL3	16	XX vs XY	394		-0.0662399	0.122484	0.588948	0.770811		0.00223875	0.0125516	0.85853	0.974959		0.0204211	0.00517389	9.38e-05	0.00223063		-0.0013527	-0.0064666	0.00353453	0.58	0.999354		0.00223875	-0.0196966	0.0254749	0.82	0.964312		0.00088606	-0.0229316	0.0250235	0.884	0.977133		-1.52664	-2.571	3.70999	0.96	1		0.00074555	0.0383277
MBTPS1	16	XX vs XY	394		-0.0611619	0.0602161	0.310396	0.550153		-0.10533	0.0385414	0.00656303	0.167765		0.0619531	0.0322851	0.0557195	0.231561		-0.0037892	-0.0130539	0.00541665	0.424	0.999354		-0.10533	-0.197476	-0.0263232	0	0		-0.109119	-0.198863	-0.0256447	0	0		0.0347252	-0.0660592	0.199651	0.424	1		0.00262487	0.0291001
CDH13	16	XX vs XY	394		0.128982	0.242088	0.59448	0.774415		-0.0093102	0.00756229	0.219014	0.724795		-0.0041659	0.00157717	0.0085889	0.0689666		-0.0005373	-0.0033203	0.00132925	0.508	0.999354		-0.0093102	-0.0254088	0.00494929	0.232	0.7239		-0.0098475	-0.0258595	0.00420256	0.18	0.654821		0.0545645	-0.504122	1.1309	0.576	1		0.00072362	0.0217018
ZCCHC14	16	XX vs XY	394		-0.056401	0.0932984	0.545846	0.738457		-0.0037894	0.0104166	0.716215	0.94331		0.0073989	0.00563644	0.190058	0.468635		-0.0004173	-0.0029056	0.00086648	0.54	0.999354		-0.0037894	-0.0260237	0.016553	0.692	0.936835		-0.0042067	-0.0262958	0.0162929	0.648	0.921221		0.0992003	-1.30859	1.08922	0.836	1		0.0009314	0.00480138
MEAK7	16	XX vs XY	394		-0.2664	0.118471	0.0250897	0.140308		-0.0010948	0.0128121	0.931948	0.989946		0.00692477	0.00542727	0.202741	0.484353		-0.0018448	-0.0058295	0.00078046	0.236	0.999354		-0.0010948	-0.0272765	0.0238062	0.984	0.994474		-0.0029396	-0.0285881	0.0215986	0.884	0.977133		0.627565	-2.87337	1.67808	0.872	1		0.0127347	0.00428158
ADAD2	16	XX vs XY	394		-0.0510156	0.036814	0.166606	0.393999		-0.0098941	0.0111482	0.375349	0.83173		0.0223225	0.0152576	0.14426	0.403414		-0.0011388	-0.0058236	0.00089806	0.456	0.999354		-0.0098941	-0.0305757	0.011608	0.364	0.81868		-0.0110329	-0.0317459	0.00982588	0.292	0.75956		0.103218	-1.26913	1.60519	0.588	1		0.00487497	0.00792824
OSGIN1	16	XX vs XY	394		-0.10288	0.166308	0.53653	0.731559		-0.0008871	0.0100028	0.92938	0.988982		0.0115855	0.00303638	0.00015788	0.00340602		-0.0011919	-0.0055591	0.00284025	0.58	0.999354		-0.0008871	-0.0202226	0.0188225	0.908	0.982113		-0.002079	-0.0217173	0.0181804	0.8	0.961937		0.573314	-3.96381	2.26912	0.868	1		0.00097528	0.0360001
IRF8	16	XX vs XY	394		0.296714	0.21147	0.161378	0.387253		-0.0185495	0.0146182	0.205221	0.711352		-0.0398832	0.00348269	2.21e-26	8.13e-24		-0.0118339	-0.034062	0.00345007	0.156	0.999354		-0.0185495	-0.046954	0.0089051	0.2	0.694255		-0.0303834	-0.0625849	0.00252285	0.064	0.456426		0.389486	-0.282614	1.45931	0.164	1		0.00499709	0.25734
RHOT2	16	XX vs XY	394		0.202009	0.0864932	0.0200187	0.125608		0.0129919	0.011804	0.271731	0.764882		0.00334841	0.00684546	0.625015	0.835416		0.00067641	-0.0016932	0.00438584	0.604	0.999354		0.0129919	-0.0106189	0.0343937	0.312	0.784021		0.0136683	-0.009757	0.0353967	0.268	0.741441		0.0494871	-0.826025	0.882913	0.792	1		0.0137242	0.00407223
RPL3L	16	XX vs XY	394		-0.0089484	0.0190668	0.639104	0.803838		0.0106115	0.00966953	0.273137	0.766202		-0.007963	0.0256072	0.75599	0.904978		7.13e-05	-0.0011415	0.00080354	0.92	0.999354		0.0106115	-0.0083004	0.02941	0.252	0.737811		0.0106827	-0.0081167	0.0288669	0.26	0.734478		0.00667025	-0.250796	0.210127	0.9	1		0.00056157	0.00335934
ZSCAN32	16	XX vs XY	394		0.122883	0.0559175	0.0285635	0.150619		0.00555007	0.0102218	0.587462	0.911088		0.0157222	0.00917647	0.0874464	0.303489		0.001932	-0.0001773	0.0057678	0.116	0.999354		0.00555007	-0.012357	0.0247124	0.624	0.91766		0.00748207	-0.0099362	0.0262541	0.496	0.871556		0.258217	-2.57144	3.06028	0.54	1		0.0121698	0.00881634
RPS2	16	XX vs XY	394		0.162573	0.0676951	0.0167908	0.114503		0.0323768	0.0188841	0.0872299	0.547984		0.0161876	0.013987	0.247844	0.539321		0.00263166	-0.0018002	0.0104605	0.248	0.999354		0.0323768	-0.0032069	0.0696936	0.068	0.480786		0.0350084	-0.0011142	0.072521	0.056	0.432579		0.0751722	-0.220345	0.504218	0.288	1		0.0144995	0.0121941
NDUFB10	16	XX vs XY	394		-0.0532804	0.0646864	0.410627	0.634899		-0.0090626	0.0293499	0.757655	0.954135		-0.0070975	0.0228968	0.756745	0.905265		0.00037816	-0.0037293	0.00515691	0.88	0.999354		-0.0090626	-0.0688658	0.048094	0.716	0.943245		-0.0086845	-0.0682239	0.049465	0.74	0.947762		-0.0435439	-0.844209	0.70438	0.996	1		0.00172771	0.00046983
PDPK1	16	XX vs XY	394		0.154796	0.0667691	0.0209426	0.128303		-0.0483267	0.0308376	0.117892	0.60325		-0.0507254	0.0231689	0.02916	0.154756		-0.0078521	-0.0198921	0.0001385	0.06	0.864721		-0.0483267	-0.105238	0.0119329	0.116	0.582528		-0.0561788	-0.113883	0.00460923	0.064	0.456426		0.13977	-0.25753	1.00728	0.124	1		0.013526	0.0204373
TIGD7	16	XX vs XY	394		0.199045	0.0907189	0.0288154	0.151254		-0.0038678	0.00969466	0.690142	0.938056		0.0105073	0.00536465	0.050869	0.218172		0.00209142	-2.09e-06	0.00553138	0.056	0.848842		-0.0038678	-0.020901	0.0126226	0.656	0.926648		-0.0017763	-0.0191936	0.0152888	0.86	0.973139		-1.17738	-3.65395	6.10922	0.852	1		0.0121317	0.00980104
DEF8	16	XX vs XY	394		-0.0263565	0.0997266	0.791697	0.896804		0.0184171	0.0131133	0.160975	0.662158		-0.0046664	0.00664077	0.482663	0.745902		0.00012299	-0.0015574	0.00150208	0.92	0.999354		0.0184171	-0.0043517	0.0437802	0.14	0.617931		0.0185401	-0.0048045	0.0436048	0.152	0.617869		0.0066338	-0.195236	0.245991	0.896	1		0.00017815	0.00633578
TCF25	16	XX vs XY	394		0.00239744	0.0725785	0.973666	0.987379		0.021579	0.0125302	0.0858326	0.54527		-0.00906	0.00871983	0.299443	0.592917		-2.17e-05	-0.0021564	0.00175579	0.876	0.999354		0.021579	-0.0040719	0.049175	0.128	0.601534		0.0215573	-0.0045591	0.0486056	0.132	0.592457		-0.0010076	-0.224451	0.244174	0.936	1		2.78e-06	0.0102253
GALNS	16	XX vs XY	394		0.015886	0.0987577	0.872288	0.937617		-0.0164887	0.0136225	0.226859	0.729053		0.0083549	0.00696674	0.231155	0.520381		0.00013273	-0.0021025	0.00239855	0.86	0.999354		-0.0164887	-0.0410863	0.00975116	0.268	0.746821		-0.0163559	-0.0415063	0.00920774	0.284	0.753034		-0.0081149	-0.471015	0.331779	0.88	1		6.6e-05	0.00731155
GAS8	16	XX vs XY	394		-0.0472989	0.115187	0.68157	0.830186		0.00944213	0.0113801	0.407213	0.849268		0.00600731	0.00498894	0.229269	0.518473		-0.0002841	-0.002883	0.00175885	0.844	0.999354		0.00944213	-0.0116771	0.0330138	0.424	0.849968		0.00915799	-0.0115423	0.032518	0.436	0.849197		-0.0310264	-0.723781	0.456029	0.888	1		0.00042996	0.00533657
MED9	17	XX vs XY	394		0.147067	0.0622134	0.0185701	0.121091		0.0393066	0.0343028	0.25255	0.748306		0.0414302	0.0276522	0.134872	0.387721		0.006093	-0.0008554	0.0183059	0.12	0.999354		0.0393066	-0.0237099	0.104994	0.304	0.777549		0.0453996	-0.0194173	0.115881	0.184	0.660028		0.134208	-1.29762	2.47375	0.248	1		0.0140549	0.0101802
NCOR1	17	XX vs XY	394		0.0261134	0.0707115	0.712107	0.847962		0.0363727	0.0193538	0.0609399	0.486547		-0.0299309	0.0138216	0.0309522	0.160136		-0.0007816	-0.0058807	0.00494337	0.776	0.999354		0.0363727	0.00158052	0.075183	0.036	0.36766		0.0355911	0.00081297	0.0759048	0.036	0.354462		-0.0219605	-0.527034	0.198525	0.772	1		0.00034778	0.020228
COPS3	17	XX vs XY	394		0.0850633	0.0785746	0.27966	0.520261		-0.0092048	0.0253136	0.716332	0.943317		0.0319356	0.0162473	0.0500523	0.215956		0.00271655	-0.0024764	0.00922309	0.328	0.999354		-0.0092048	-0.0554262	0.0362718	0.724	0.944704		-0.0064882	-0.0556252	0.0392757	0.768	0.95482		-0.418691	-2.94539	0.949393	0.848	1		0.00298084	0.00994981
GID4	17	XX vs XY	394		0.075774	0.0645089	0.240856	0.481045		0.00958344	0.0128929	0.457738	0.87091		-0.0167789	0.0100768	0.0966951	0.322441		-0.0012714	-0.0045237	0.00111544	0.3	0.999354		0.00958344	-0.0132028	0.0347882	0.488	0.878309		0.00831204	-0.0144547	0.03425	0.54	0.887587		-0.152959	-1.22088	1.26714	0.72	1		0.00350743	0.00809164
ZNF287	17	XX vs XY	394		-0.091854	0.125692	0.465345	0.677493		0.00619887	0.010569	0.557868	0.904827		-0.0044801	0.00424412	0.291805	0.585304		0.00041151	-0.0009121	0.00272554	0.684	0.999354		0.00619887	-0.0132364	0.0248581	0.572	0.903571		0.00661038	-0.0128114	0.0256729	0.54	0.887587		0.0622525	-0.631477	0.946445	0.896	1		0.00136052	0.00383689
MYOCD	17	XX vs XY	394		-0.0182186	0.0560257	0.745216	0.867904		7.71e-05	0.00729698	0.991572	0.998795		0.00290499	0.00657741	0.658978	0.855475		-5.29e-05	-0.0009316	0.00059886	0.968	0.999354		7.71e-05	-0.013899	0.0150954	0.984	0.994474		2.42e-05	-0.0141646	0.0149601	0.984	0.995639		-2.18649	-1.07181	0.406448	0.992	1		0.00026968	0.00049867
KSR1	17	XX vs XY	394		0.239301	0.149978	0.111389	0.315076		0.0123715	0.0110362	0.26298	0.758537		-0.0059464	0.00370462	0.109273	0.344317		-0.001423	-0.0048126	0.00076768	0.204	0.999354		0.0123715	-0.0074929	0.0331505	0.252	0.737811		0.0109485	-0.0090274	0.0315385	0.288	0.756903		-0.12997	-2.07168	0.774095	0.436	1		0.00645266	0.00904029
UTP4	16	XX vs XY	394		0.0575364	0.0695188	0.408379	0.632895		-0.0009425	0.0288012	0.973911	0.996287		-0.02057	0.0209068	0.325776	0.618248		-0.0011835	-0.006246	0.00283578	0.64	0.999354		-0.0009425	-0.0578495	0.0535779	0.996	0.997617		-0.002126	-0.057714	0.0534845	0.98	0.995146		0.55668	-1.12954	0.821053	0.98	1		0.00174437	0.0024836
RANBP10	16	XX vs XY	394		0.10312	0.0646939	0.111748	0.31573		-0.0134397	0.0108282	0.215285	0.720045		0.0111913	0.00842652	0.184919	0.462155		0.00115405	-0.0004332	0.0047084	0.296	0.999354		-0.0134397	-0.034608	0.00692023	0.172	0.658869		-0.0122857	-0.0324833	0.0077262	0.24	0.718503		-0.0939345	-0.824008	1.07089	0.472	1		0.00643976	0.00776409
CTRL	16	XX vs XY	394		0.138658	0.0543723	0.011147	0.0932782		0.00326536	0.0107078	0.760566	0.954135		-0.0221704	0.00986524	0.0251763	0.140655		-0.0030741	-0.0074766	-3.32e-05	0.036	0.737062		0.00326536	-0.0175379	0.0236829	0.736	0.947484		0.00019126	-0.020761	0.0212809	0.972	0.994209		-16.073	-4.9602	4.06209	0.968	1		0.0163193	0.0127529
DPEP3	16	XX vs XY	394		0.0110989	0.0822562	0.892736	0.946178		-0.0297038	0.0110134	0.00729821	0.179393		0.00495736	0.0067624	0.463951	0.73417		5.5e-05	-0.003348	0.00074699	0.68	0.999354		-0.0297038	-0.0491993	-0.0072408	0.004	0.0952066		-0.0296488	-0.0499816	-0.0074439	0.004	0.0942974		-0.0018558	-0.036124	0.149847	0.676	1		4.64e-05	0.0195216
GFOD2	16	XX vs XY	394		-0.08622	0.066303	0.19423	0.429414		0.00294876	0.0101403	0.771362	0.95555		0.0162733	0.00770796	0.035386	0.17401		-0.0014031	-0.0043934	0.00070351	0.232	0.999354		0.00294876	-0.0151852	0.0209308	0.772	0.95512		0.00154567	-0.0176637	0.0201067	0.876	0.975717		-0.907754	-1.57286	2.39882	0.908	1		0.0042953	0.0113297
NOB1	16	XX vs XY	394		-0.0343021	0.0721389	0.634695	0.800901		-0.0195038	0.0310658	0.530487	0.897297		-0.0187452	0.0217443	0.389175	0.677986		0.000643	-0.0026168	0.00518794	0.736	0.999354		-0.0195038	-0.0767187	0.043732	0.536	0.894023		-0.0188608	-0.0753311	0.0434494	0.548	0.890906		-0.0340918	-0.737128	0.429793	0.908	1		0.00057645	0.00283589
PRPSAP2	17	XX vs XY	394		0.118745	0.0781824	0.129615	0.342994		0.0298996	0.00955383	0.00188186	0.0776124		0.00880987	0.00615391	0.15306	0.417569		0.00104612	-0.0006609	0.00412431	0.328	0.999354		0.0298996	0.00863361	0.0495751	0.004	0.0952066		0.0309457	0.0099409	0.0507381	0	0		0.0338052	-0.0224845	0.181188	0.328	1		0.00585026	0.0312259
UNC45B	17	XX vs XY	394		0.0153969	0.011304	0.173955	0.404094		-0.0165977	0.0103702	0.110291	0.591228		0.0183931	0.0462261	0.690926	0.872111		0.0002832	-0.0005343	0.00180357	0.38	0.999354		-0.0165977	-0.0377546	0.00400264	0.12	0.590433		-0.0163145	-0.0369685	0.00418987	0.132	0.592457		-0.0173585	-0.253874	0.220391	0.472	1		0.00471051	0.00671933
PCTP	17	XX vs XY	394		-0.0545828	0.109433	0.618216	0.789082		0.00482623	0.00857124	0.573708	0.909052		-0.0049646	0.0039547	0.210099	0.493324		0.00027098	-0.0007287	0.00234699	0.556	0.999354		0.00482623	-0.0117161	0.0217439	0.548	0.897747		0.00509721	-0.0116629	0.0218715	0.504	0.873357		0.0531623	-0.893493	0.920372	0.764	1		0.00063424	0.0049113
TOM1L1	17	XX vs XY	394		-0.513293	0.178728	0.00430145	0.0563492		-0.014055	0.0120032	0.242337	0.743388		-0.0059002	0.00335691	0.0795932	0.286045		0.00302853	-0.000608	0.00739861	0.084	0.943158		-0.014055	-0.0368143	0.0101677	0.272	0.751184		-0.0110265	-0.0329525	0.0131152	0.368	0.812865		-0.27466	-1.79385	2.0699	0.436	1		0.020607	0.0100035
KIF2B	17	XX vs XY	394		0.0005523	0.00059891	0.357008	0.592727		-0.0078293	0.0107062	0.465039	0.873153		0.489973	0.901895	0.587254	0.813865		0.00027061	-6.23e-05	0.00114146	0.168	0.999354		-0.0078293	-0.0290063	0.0105948	0.448	0.861788		-0.0075587	-0.0287825	0.0106115	0.452	0.857267		-0.0358012	-0.31779	0.350052	0.572	1		0.00216467	0.00202831
C17orf80	17	XX vs XY	394		0.209952	0.0709559	0.0032746	0.0477914		-0.0079536	0.0104477	0.446954	0.867421		0.0033185	0.00735519	0.652112	0.851496		0.00069672	-0.0026308	0.00381503	0.604	0.999354		-0.0079536	-0.0281154	0.0126893	0.44	0.857955		-0.0072568	-0.0270541	0.0122125	0.476	0.865455		-0.0960095	-1.26155	1.76922	0.752	1		0.0218466	0.00177889
TOB1	17	XX vs XY	394		-0.420196	0.11496	0.00029203	0.0135287		-0.000406	0.00883513	0.963371	0.99445		-0.0012034	0.00381721	0.75273	0.903402		0.00050568	-0.0028308	0.00370319	0.696	0.999354		-0.000406	-0.018659	0.0164955	0.984	0.994474		9.97e-05	-0.0188054	0.0177363	0.956	0.992352		5.07333	-2.36369	2.44805	0.932	1		0.0329588	0.00025447
VPS53	17	XX vs XY	394		0.124579	0.0934674	0.183352	0.415246		-0.0303124	0.0190368	0.112123	0.594214		0.0408788	0.0102638	8.12e-05	0.00198968		0.00509263	-0.0016626	0.013309	0.14	0.999354		-0.0303124	-0.0665823	0.00723814	0.1	0.552253		-0.0252198	-0.0594497	0.0115378	0.2	0.677249		-0.20193	-2.85146	2.39754	0.324	1		0.00451147	0.0431344
SPATA22	17	XX vs XY	394		0.0394969	0.0546685	0.47043	0.681241		0.0150284	0.0111598	0.178872	0.681283		-0.0040538	0.0103036	0.694209	0.87383		-0.0001601	-0.0011773	0.00206336	0.924	0.999354		0.0150284	-0.0067233	0.0345588	0.188	0.680343		0.0148683	-0.0066456	0.0349081	0.18	0.654821		-0.0107688	-0.377287	0.312064	0.992	1		0.0013298	0.00491738
SGSM2	17	XX vs XY	394		0.197714	0.0884689	0.0259905	0.143259		0.00244642	0.0115126	0.831828	0.969505		0.00895953	0.00653115	0.170907	0.442951		0.00177142	-0.0011361	0.00502861	0.188	0.999354		0.00244642	-0.0216242	0.0252344	0.792	0.960067		0.00421784	-0.0199815	0.0269526	0.672	0.927859		0.419983	-1.8318	2.31948	0.676	1		0.0125808	0.00513416
NPEPPS	17	XX vs XY	394		0.135775	0.0763914	0.0762843	0.254684		0.00114001	0.0246991	0.963209	0.99445		-0.0458046	0.0162649	0.00510628	0.0477987		-0.0062191	-0.0159808	3.68e-05	0.056	0.848842		0.00114001	-0.0486149	0.0454567	0.916	0.983624		-0.0050791	-0.053868	0.0396399	0.868	0.974027		1.22445	-5.57162	4.4849	0.86	1		0.00799427	0.0199848
SKAP1	17	XX vs XY	394		-0.0853782	0.16819	0.611999	0.785687		0.00081275	0.0118166	0.945199	0.991738		0.00076659	0.00354736	0.829021	0.939683		-6.55e-05	-0.0010949	0.00139352	0.952	0.999354		0.00081275	-0.0223363	0.0231829	0.984	0.994474		0.0007473	-0.0226736	0.0233652	0.98	0.995146		-0.0875825	-0.450249	0.670016	0.996	1		0.00065693	0.00012966
LRRC46	17	XX vs XY	394		-0.0383655	0.0487066	0.431357	0.650309		-0.0138836	0.0110949	0.211553	0.717389		-0.0023793	0.011496	0.836144	0.943075		9.13e-05	-0.0017141	0.00165781	0.92	0.999354		-0.0138836	-0.0344923	0.00967844	0.24	0.730012		-0.0137923	-0.0345572	0.00932384	0.24	0.718503		-0.0066184	-0.384099	0.403123	0.928	1		0.00158028	0.00405168
SCRN2	17	XX vs XY	394		0.101906	0.0757236	0.179155	0.410693		-0.0171283	0.0120755	0.15686	0.658069		-0.0019135	0.00803582	0.811907	0.930972		-0.000195	-0.0025116	0.00192098	0.756	0.999354		-0.0171283	-0.0393879	0.00475819	0.112	0.574802		-0.0173233	-0.0389788	0.00469454	0.1	0.537983		0.0112567	-0.33651	0.336422	0.784	1		0.00459888	0.0054035
SSH2	17	XX vs XY	394		0.228021	0.0734898	0.00205615	0.0377327		0.0234649	0.0155759	0.13275	0.62764		-0.0185395	0.0105759	0.0803848	0.288244		-0.0042274	-0.0098823	-0.0001302	0.048	0.817182		0.0234649	-0.0053614	0.0549759	0.136	0.612638		0.0192375	-0.0083011	0.0504171	0.208	0.68671		-0.219748	-3.90621	1.26449	0.216	1		0.0239703	0.0117176
RHBDL3	17	XX vs XY	394		0.147337	0.0923337	0.111362	0.315053		-0.0123198	0.00958856	0.199608	0.705227		0.00407562	0.0052281	0.436122	0.713654		0.00060049	-0.0008926	0.00345222	0.488	0.999354		-0.0123198	-0.0304023	0.00622829	0.232	0.7239		-0.0117193	-0.0301328	0.00703161	0.244	0.721725		-0.0512393	-0.685982	0.436486	0.628	1		0.00645361	0.00537056
SPACA3	17	XX vs XY	394		0.0554362	0.0441301	0.209792	0.446398		0.0128683	0.0108422	0.236	0.736646		-0.0500265	0.0123842	6.45e-05	0.00163862		-0.0027733	-0.0071201	0.00066737	0.184	0.999354		0.0128683	-0.0094909	0.0342215	0.272	0.751184		0.010095	-0.0117835	0.0314222	0.404	0.834454		-0.274718	-1.65535	2.62474	0.556	1		0.00400947	0.0421088
ARSG	17	XX vs XY	394		0.286826	0.0947983	0.00264457	0.043099		-0.0015398	0.01097	0.888442	0.979911		0.00646139	0.00577762	0.264105	0.555929		0.0018533	-0.001673	0.00630437	0.312	0.999354		-0.0015398	-0.0238874	0.0196844	0.884	0.977383		0.00031346	-0.0206992	0.0223581	0.964	0.99308		5.91233	-3.41629	3.51798	0.908	1		0.0228205	0.00319065
ABCA8	17	XX vs XY	394		-0.0108731	0.0756395	0.885772	0.943252		-0.0139379	0.0102842	0.176114	0.677763		-0.0074063	0.006867	0.281462	0.573883		8.05e-05	-0.0015344	0.00191668	0.944	0.999354		-0.0139379	-0.0351858	0.0055971	0.144	0.620838		-0.0138573	-0.034584	0.00571583	0.156	0.621165		-0.0058113	-0.317906	0.280283	0.988	1		5.27e-05	0.00756111
G6PC3	17	XX vs XY	394		0.277038	0.0882207	0.0018158	0.0354542		0.00459552	0.00818056	0.574601	0.909204		-0.0050389	0.00462567	0.276678	0.569167		-0.001396	-0.0054634	0.00120266	0.3	0.999354		0.00459552	-0.0122175	0.0221215	0.548	0.897747		0.00319955	-0.0140729	0.0201234	0.664	0.924645		-0.4363	-3.71192	2.49393	0.756	1		0.0245393	0.00342421
CLTC	17	XX vs XY	394		0.0841239	0.0738755	0.255513	0.495336		0.0156496	0.0370315	0.672818	0.933764		0.0673291	0.0252761	0.00804718	0.0657161		0.00566399	-0.0046537	0.0164728	0.248	0.999354		0.0156496	-0.0549171	0.0821785	0.692	0.936835		0.0213136	-0.0521782	0.0853995	0.6	0.907642		0.265746	-2.60895	1.96354	0.648	1		0.00329699	0.018643
C17orf64	12	XX vs XY	394		0.0467367	0.0227427	0.0405396	0.179748		0.0105053	0.0085513	0.219997	0.725596		0.0151072	0.0188895	0.42433	0.704765		0.00070606	-0.0008688	0.00222798	0.392	0.999354		0.0105053	-0.0059828	0.0293851	0.188	0.680343		0.0112114	-0.0054126	0.0295457	0.152	0.617869		0.0629773	-0.651089	0.760682	0.504	1		0.0106584	0.00604269
BCAS3	17	XX vs XY	394		0.0713862	0.106751	0.504069	0.707006		-0.0027957	0.0110046	0.799593	0.962318		-0.0117366	0.00520372	0.0246592	0.138618		-0.0008378	-0.0038586	0.00167955	0.504	0.999354		-0.0027957	-0.023965	0.0181658	0.824	0.964814		-0.0036335	-0.0256277	0.0165918	0.776	0.957122		0.230583	-1.42142	1.25935	0.848	1		0.00113948	0.0131149
PTRH2	17	XX vs XY	394		0.0589839	0.0632687	0.351767	0.587524		-0.0032909	0.0142055	0.81692	0.96542		0.00012395	0.0113277	0.991275	0.997079		7.31e-06	-0.0018621	0.00213759	0.92	0.999354		-0.0032909	-0.0267497	0.0255343	0.808	0.961984		-0.0032836	-0.0266484	0.0256983	0.82	0.96589		-0.0022265	-0.640512	0.553187	0.924	1		0.00221229	0.00013724
SS18	18	XX vs XY	394		-0.0439703	0.0697031	0.528523	0.726042		-0.0097896	0.0143599	0.495811	0.885522		-0.0142293	0.0104	0.172037	0.444564		0.00062567	-0.0014316	0.00377758	0.64	0.999354		-0.0097896	-0.0383285	0.020231	0.512	0.885001		-0.0091639	-0.0376103	0.0202634	0.536	0.886833		-0.0682748	-0.840845	1.03036	0.848	1		0.00101412	0.00579644
TAF4B	18	XX vs XY	394		0.225484	0.0952805	0.0184412	0.120478		0.00673957	0.0103082	0.513619	0.891276		-0.0016929	0.00542567	0.755189	0.904767		-0.0003817	-0.0035828	0.00238777	0.848	0.999354		0.00673957	-0.0125706	0.0269161	0.492	0.879371		0.00635784	-0.0129863	0.027347	0.528	0.88375		-0.0600407	-2.45433	1.65497	0.96	1		0.0140856	0.0012343
AFG3L2	18	XX vs XY	394		0.0204202	0.0725116	0.77839	0.888599		0.0140217	0.0281584	0.618793	0.924019		0.00919085	0.0196116	0.639586	0.844893		0.00018768	-0.0032501	0.00461291	0.98	0.999354		0.0140217	-0.0410409	0.0658165	0.68	0.932571		0.0142094	-0.0409601	0.0657506	0.668	0.925368		0.0132081	-0.626553	0.883941	0.992	1		0.00020227	0.00121163
PRELID3A	18	XX vs XY	394		0.129338	0.1012	0.201988	0.437065		0.0136334	0.00925299	0.141447	0.63585		-0.0008273	0.00460847	0.857619	0.949797		-0.000107	-0.0022416	0.00144083	0.904	0.999354		0.0136334	-0.0043042	0.0313135	0.148	0.626056		0.0135264	-0.0044935	0.0305963	0.156	0.621165		-0.0079109	-0.251029	0.256527	0.932	1		0.00414957	0.00553973
IMPA2	18	XX vs XY	394		-0.353731	0.154615	0.02268	0.133371		0.00820929	0.01155	0.477655	0.877882		-0.0010111	0.00374805	0.787481	0.919905		0.00035766	-0.002087	0.0030881	0.716	0.999354		0.00820929	-0.0141618	0.0295201	0.436	0.855271		0.00856695	-0.0136669	0.0305237	0.416	0.84125		0.0417488	-1.1241	0.941463	0.788	1		0.0131764	0.00160939
GNAL	18	XX vs XY	394		-0.172874	0.0929852	0.0637547	0.23081		-0.01551	0.0102103	0.129558	0.622209		-0.0003157	0.00552175	0.954437	0.98166		5.46e-05	-0.0021715	0.00211763	0.972	0.999354		-0.01551	-0.0340173	0.00484262	0.108	0.566729		-0.0154555	-0.0338694	0.0048694	0.104	0.545077		-0.0035311	-0.6131	0.27739	0.98	1		0.00874039	0.00588531
SLC39A6	18	XX vs XY	394		0.0794009	0.110984	0.474769	0.684133		0.00981571	0.0133085	0.461228	0.871926		-0.0064821	0.00605262	0.284848	0.577969		-0.0005147	-0.0032223	0.00140277	0.64	0.999354		0.00981571	-0.015087	0.0347138	0.48	0.877691		0.00930103	-0.0150998	0.0344401	0.492	0.870012		-0.0553365	-1.1312	0.45526	0.836	1		0.00130401	0.00416678
RPRD1A	18	XX vs XY	394		0.0997714	0.0786011	0.205074	0.440536		0.0106491	0.0163527	0.515293	0.891674		-0.012506	0.0104864	0.233752	0.523421		-0.0012477	-0.0045247	0.00097993	0.32	0.999354		0.0106491	-0.01999	0.0415092	0.496	0.880419		0.00940131	-0.02112	0.0399825	0.532	0.884874		-0.13272	-1.08443	0.682214	0.644	1		0.00409343	0.0044663
C18orf21	18	XX vs XY	394		0.0463866	0.0579392	0.423844	0.644031		-0.0276686	0.019837	0.163869	0.664843		0.0488627	0.0172785	0.0049257	0.0467414		0.00226658	-0.0032793	0.0102299	0.424	0.999354		-0.0276686	-0.0671544	0.0104133	0.144	0.620838		-0.0254021	-0.0634614	0.0111657	0.176	0.649014		-0.0892281	-0.836783	0.874514	0.536	1		0.00163246	0.0240609
GALNT1	18	XX vs XY	394		-0.0553059	0.102555	0.589999	0.771311		-0.0014072	0.00918682	0.878341	0.977668		0.00388762	0.00452277	0.390554	0.678837		-0.000215	-0.0017082	0.00091981	0.76	0.999354		-0.0014072	-0.0179573	0.0134996	0.772	0.95512		-0.0016222	-0.0179388	0.013187	0.74	0.947762		0.132543	-0.594437	1.19358	0.972	1		0.00074135	0.00196559
ASXL3	18	XX vs XY	394		0.123151	0.0591224	0.037901	0.174045		-0.0003465	0.0105581	0.973839	0.996287		-0.0056898	0.00897017	0.526255	0.774627		-0.0007007	-0.0032006	0.00086846	0.424	0.999354		-0.0003465	-0.021982	0.0186856	0.924	0.984992		-0.0010472	-0.023298	0.017715	0.86	0.973139		0.66914	-1.37056	1.57939	0.9	1		0.0109472	0.00105333
ADCYAP1	18	XX vs XY	394		0.246273	0.0992714	0.0135272	0.102793		-0.00094	0.00869966	0.914016	0.986097		-0.0075149	0.0043919	0.0878589	0.304238		-0.0018507	-0.0045182	-0.0001605	0.016	0.561951		-0.00094	-0.018228	0.0151316	0.852	0.970889		-0.0027907	-0.0200923	0.0133946	0.692	0.934273		0.66318	-3.46415	2.16677	0.7	1		0.0154573	0.00769561
MEP1B	18	XX vs XY	394		3.57e-05	0.0397276	0.999283	0.999572		-0.0072626	0.00919434	0.430065	0.860928		-0.0168739	0.0116892	0.149669	0.41192		-6.03e-07	-0.0014081	0.00255539	0.98	0.999354		-0.0072626	-0.0259207	0.0102129	0.368	0.821263		-0.0072632	-0.0262786	0.0101245	0.38	0.82039		8.3e-05	-1.29487	0.848061	0.968	1		2.06e-09	0.00687783
SLC25A52	18	XX vs XY	394		0.0120296	0.00640613	0.061148	0.224912		-0.0062041	0.0106506	0.56056	0.90588		-0.126413	0.0835972	0.131299	0.382092		-0.0015207	-0.0060419	0.00071727	0.264	0.999354		-0.0062041	-0.0291489	0.013894	0.584	0.906207		-0.0077248	-0.0299155	0.0118025	0.488	0.869255		0.196859	-1.57527	1.92593	0.632	1		0.00891523	0.00715413
GAREM1	18	XX vs XY	394		-0.0807805	0.0866584	0.351822	0.587524		0.0167627	0.0107659	0.120275	0.607527		-0.0273603	0.0062678	1.63e-05	0.00052283		0.00221018	-0.0022726	0.00684743	0.348	0.999354		0.0167627	-0.0042696	0.0363249	0.112	0.574802		0.0189728	-0.0022862	0.038971	0.088	0.513556		0.116491	-0.457097	0.901752	0.396	1		0.00221179	0.0536531
ESCO1	18	XX vs XY	394		-0.0107889	0.0560253	0.847394	0.926822		0.0124694	0.0112083	0.266598	0.760777		0.0343763	0.010104	0.0007373	0.0114779		-0.0003709	-0.0042788	0.00381957	0.832	0.999354		0.0124694	-0.0086591	0.0335483	0.236	0.72719		0.0120986	-0.0105185	0.034002	0.256	0.731187		-0.0306552	-0.958419	1.26409	0.904	1		9.46e-05	0.0315565
OSBPL1A	18	XX vs XY	394		0.047619	0.143955	0.74098	0.865144		0.0114299	0.0106305	0.282946	0.773311		-0.005409	0.00372924	0.147744	0.40881		-0.0002576	-0.0022358	0.00154713	0.856	0.999354		0.0114299	-0.0088377	0.0339662	0.256	0.741606		0.0111723	-0.0094325	0.0330744	0.256	0.731187		-0.0230541	-0.557143	0.74189	0.936	1		0.00027906	0.00813926
GATA6	18	XX vs XY	394		-0.300763	0.142955	0.0360237	0.169339		0.00584004	0.0126865	0.645531	0.929304		-0.0151028	0.00445718	0.00077437	0.0118496		0.00454238	8.47e-05	0.011075	0.04	0.763757		0.00584004	-0.0166993	0.0318781	0.512	0.885001		0.0103824	-0.0136377	0.0363779	0.332	0.789671		0.437507	-3.16243	2.82634	0.364	1		0.0111657	0.0301588
GREB1L	18	XX vs XY	394		-0.180892	0.121609	0.137691	0.353896		0.00349928	0.0115909	0.76289	0.954486		-0.0163974	0.0048005	0.00070271	0.0110792		0.00296614	-0.0012252	0.00998745	0.2	0.999354		0.00349928	-0.021812	0.0267856	0.78	0.95686		0.00646542	-0.0161069	0.0285678	0.588	0.902687		0.45877	-3.82293	2.6675	0.612	1		0.00561273	0.0297293
RMC1	18	XX vs XY	394		-0.0089426	0.0673637	0.894459	0.947354		0.0114286	0.0113179	0.313226	0.792118		0.00452551	0.00848571	0.594122	0.818499		-4.05e-05	-0.0013255	0.00121341	0.88	0.999354		0.0114286	-0.0104343	0.0320204	0.328	0.795486		0.0113881	-0.0102888	0.0320869	0.32	0.779695		-0.0035537	-0.346778	0.411816	0.896	1		4.5e-05	0.00330594
PELP1	17	XX vs XY	394		0.162176	0.0724919	0.0258372	0.142778		-0.0227798	0.0278625	0.414096	0.853425		0.0685407	0.01929	0.00042713	0.00750123		0.0111157	0.0012923	0.0251863	0.036	0.737062		-0.0227798	-0.0784995	0.0349395	0.408	0.842222		-0.0116641	-0.0650271	0.0436434	0.632	0.915036		-0.952977	-4.06029	2.56225	0.644	1		0.0126066	0.0317047
NPC1	18	XX vs XY	394		0.0594961	0.105343	0.572544	0.759641		0.0110391	0.0132189	0.404173	0.848231		-0.008396	0.00633534	0.185857	0.463035		-0.0004995	-0.0029202	0.00140983	0.596	0.999354		0.0110391	-0.0156367	0.0371444	0.448	0.861788		0.0105395	-0.0159762	0.0368963	0.48	0.867343		-0.0473957	-1.20824	0.540065	0.788	1		0.00081307	0.00608183
SLC14A1	18	XX vs XY	394		0.109878	0.174598	0.529504	0.72687		0.0114945	0.00903895	0.204249	0.710576		-0.0005788	0.00261347	0.824834	0.936905		-6.36e-05	-0.0013684	0.00076622	0.788	0.999354		0.0114945	-0.00636	0.0300743	0.192	0.68478		0.0114309	-0.0063499	0.0299322	0.204	0.681841		-0.005564	-0.182795	0.159811	0.872	1		0.0010093	0.00420208
ARRB2	17	XX vs XY	394		0.173602	0.112668	0.124167	0.333998		0.00379522	0.0112989	0.737131	0.948868		0.00887593	0.00504987	0.0795883	0.286045		0.00154088	-0.0004213	0.00549596	0.172	0.999354		0.00379522	-0.019901	0.0248996	0.768	0.954408		0.0053361	-0.0184023	0.0264714	0.664	0.924645		0.288765	-2.47086	2.19419	0.684	1		0.00602	0.00840384
SLC13A5	17	XX vs XY	394		0.0880489	0.0483669	0.0694548	0.241827		-0.0050118	0.00888434	0.572999	0.908497		-0.0035878	0.00923859	0.697971	0.875633		-0.0003159	-0.0020823	0.00060942	0.524	0.999354		-0.0050118	-0.0200155	0.0116733	0.588	0.907605		-0.0053277	-0.0202607	0.0107885	0.556	0.894237		0.0592939	-1.02351	0.925771	0.808	1		0.00838319	0.00131148
ZMYND15	17	XX vs XY	394		-0.164019	0.0555967	0.00336672	0.0486065		0.00452598	0.0109521	0.679649	0.935357		0.0148673	0.00984096	0.131659	0.382559		-0.0024385	-0.0060742	0.00042181	0.12	0.999354		0.00452598	-0.0175127	0.0249805	0.712	0.942209		0.00208747	-0.0201093	0.0221341	0.884	0.977133		-1.16817	-2.93945	3.19177	0.892	1		0.0217203	0.00589725
WRAP53	17	XX vs XY	394		0.0535074	0.0701229	0.445891	0.662568		-0.0127832	0.0123993	0.303195	0.786559		0.00704912	0.00892422	0.430073	0.708789		0.00037718	-0.0013832	0.00258952	0.808	0.999354		-0.0127832	-0.03828	0.00730259	0.248	0.734428		-0.012406	-0.037622	0.00757488	0.26	0.734478		-0.030403	-0.475413	0.51611	0.876	1		0.00148312	0.00414261
MINK1	17	XX vs XY	394		0.00117786	0.0916092	0.989748	0.995245		0.0255046	0.00894605	0.00459015	0.134665		0.00643319	0.00493229	0.192899	0.471404		7.58e-06	-0.001477	0.0016973	0.944	0.999354		0.0255046	0.00878548	0.0409251	0	0		0.0255122	0.00807101	0.0415268	0	0		0.00029701	-0.0847042	0.0675204	0.944	1		4.22e-07	0.0245335
SAT2	17	XX vs XY	394		-0.238358	0.114194	0.0375062	0.173476		0.0410067	0.0160705	0.0111005	0.220872		-0.0323653	0.00706876	6.3e-06	0.00022675		0.00771452	1.55e-05	0.0178822	0.052	0.834318		0.0410067	0.0108158	0.0706949	0.012	0.205104		0.0487212	0.0172327	0.0800939	0.004	0.0942974		0.15834	0.00175752	0.484705	0.048	1		0.0109922	0.0718263
ASGR1	17	XX vs XY	394		0.288577	0.115774	0.0130934	0.101413		0.00212308	0.00942424	0.82188	0.966786		0.0002108	0.00407923	0.958814	0.983446		6.08e-05	-0.0022895	0.00315301	0.936	0.999354		0.00212308	-0.0173141	0.0194436	0.872	0.975285		0.00218391	-0.0173557	0.0191868	0.844	0.970864		0.027854	-1.66371	2.30781	0.908	1		0.0156023	0.00014633
PIK3R5	17	XX vs XY	394		0.240931	0.105196	0.0225334	0.133212		0.00968677	0.0124882	0.43841	0.86355		-0.0461105	0.00595624	8.49e-14	1.09e-11		-0.0111094	-0.0251091	-0.0010608	0.016	0.561951		0.00968677	-0.0101643	0.0294929	0.304	0.777549		-0.0014227	-0.0257752	0.0236619	0.976	0.994474		7.8088	-9.17404	12.0692	0.976	1		0.0132048	0.132931
TP53	17	XX vs XY	394		0.151734	0.127479	0.234662	0.474652		-0.0110815	0.0414807	0.789496	0.959725		0.0188119	0.0164051	0.252203	0.543806		0.00285442	-0.0018921	0.0111486	0.324	0.999354		-0.0110815	-0.0909045	0.0686711	0.82	0.964312		-0.0082271	-0.0888737	0.0699054	0.856	0.972561		-0.346954	-1.85961	0.921954	0.908	1		0.00360111	0.00345204
CCDC40	17	XX vs XY	394		-0.0839958	0.104862	0.423608	0.643981		0.0047504	0.0105868	0.653888	0.931311		-0.0037559	0.00509504	0.461461	0.732973		0.00031548	-0.0010346	0.00215959	0.688	0.999354		0.0047504	-0.0152042	0.0253151	0.664	0.92786		0.00506588	-0.014691	0.0259974	0.628	0.913147		0.0622757	-0.631841	0.650855	0.892	1		0.00163413	0.00197249
ARHGDIA	17	XX vs XY	394		0.20118	0.0752281	0.00780264	0.0759639		0.0013046	0.0150789	0.931099	0.989591		0.00346278	0.0100328	0.730169	0.892392		0.00069664	-0.0038569	0.0052956	0.736	0.999354		0.0013046	-0.0237554	0.0302047	0.86	0.972629		0.00200124	-0.0229541	0.0304876	0.836	0.969601		0.348105	-2.92922	1.32143	0.988	1		0.0179172	0.00035042
TMC6	17	XX vs XY	394		0.145628	0.199111	0.464979	0.677464		-0.0241864	0.010107	0.0171808	0.283287		0.010284	0.00256205	7.16e-05	0.00177962		0.00149763	-0.0027701	0.00611378	0.46	0.999354		-0.0241864	-0.042586	-0.0059958	0.008	0.156203		-0.0226887	-0.0418092	-0.0029593	0.012	0.197298		-0.0660078	-0.581189	0.147553	0.472	1		0.00136275	0.0513351
SLC16A3	17	XX vs XY	394		-0.128451	0.257719	0.618471	0.789208		0.0191304	0.013677	0.162686	0.663776		-0.0069774	0.00267955	0.00956635	0.0740621		0.00089626	-0.0033484	0.00448758	0.708	0.999354		0.0191304	-0.0082857	0.0445272	0.14	0.617931		0.0200266	-0.0077455	0.0457431	0.128	0.585608		0.0447534	-0.468605	0.489514	0.748	1		0.00063332	0.0223192
CARD14	17	XX vs XY	394		-0.290229	0.112934	0.0105415	0.0900676		0.00148903	0.00891192	0.867391	0.976736		0.00675722	0.00395253	0.0881343	0.305019		-0.0019611	-0.0053786	0.00020524	0.092	0.976511		0.00148903	-0.0157593	0.0192772	0.864	0.973521		-0.0004721	-0.0174886	0.0164965	0.988	0.995721		4.15401	-2.92542	3.36318	0.992	1		0.0165687	0.0074267
TTYH2	17	XX vs XY	394		0.582755	0.137448	2.79e-05	0.00395617		-0.0124692	0.012345	0.313092	0.792118		0.00324834	0.00443582	0.464426	0.734508		0.00189299	-0.0037428	0.00738089	0.452	0.999354		-0.0124692	-0.0348737	0.0115275	0.34	0.803941		-0.0105762	-0.0323718	0.0129837	0.396	0.828336		-0.178985	-3.44838	1.24789	0.64	1		0.0438464	0.00332366
RAB40B	17	XX vs XY	394		-0.116982	0.109795	0.287324	0.528806		0.00648181	0.0107732	0.54775	0.902363		-0.0033299	0.00494872	0.501423	0.758451		0.00038954	-0.0014693	0.00231299	0.74	0.999354		0.00648181	-0.0154065	0.0263172	0.548	0.897747		0.00687135	-0.0148537	0.0262158	0.52	0.878444		0.0566899	-0.777483	0.729595	0.932	1		0.00288756	0.00219658
EIF4A3	17	XX vs XY	394		0.0834232	0.0689662	0.227152	0.466245		-0.0247454	0.025349	0.329575	0.803942		0.0365589	0.0185299	0.0492031	0.213841		0.00304986	-0.0017568	0.0106315	0.224	0.999354		-0.0247454	-0.0693116	0.0217591	0.332	0.799576		-0.0216955	-0.0674292	0.0231819	0.4	0.831669		-0.140575	-1.307	1.28897	0.504	1		0.00371874	0.0116975
CSNK1D	17	XX vs XY	394		0.0759599	0.0692747	0.273532	0.513073		0.0164977	0.0135544	0.22428	0.728189		-0.0225339	0.00986726	0.0229245	0.132664		-0.0017117	-0.0067458	0.00105339	0.252	0.999354		0.0164977	-0.0111238	0.0443631	0.228	0.720658		0.0147861	-0.0113829	0.0413827	0.28	0.751188		-0.115763	-1.05537	0.96578	0.46	1		0.00305776	0.0161269
ANAPC11	17	XX vs XY	394		-0.100289	0.0673055	0.137014	0.353057		0.0191068	0.0254829	0.453833	0.869909		0.0155866	0.019069	0.41421	0.696222		-0.0015632	-0.0087402	0.00201898	0.472	0.999354		0.0191068	-0.022311	0.0663253	0.372	0.823595		0.0175436	-0.025371	0.0654968	0.42	0.842144		-0.0891015	-1.10376	0.835568	0.748	1		0.00563204	0.0029192
TBCD	17	XX vs XY	394		0.0742383	0.0776867	0.339858	0.577969		-0.0255684	0.0303686	0.400339	0.845498		-4.59e-05	0.0197211	0.998145	0.999006		-3.41e-06	-0.0037079	0.00476155	0.94	0.999354		-0.0255684	-0.0857764	0.0365789	0.396	0.835007		-0.0255718	-0.0845376	0.0370112	0.412	0.837867		0.00013317	-0.38981	0.710537	0.976	1		0.00232416	0.00181435
FN3KRP	17	XX vs XY	394		0.0559204	0.0710298	0.431593	0.650552		0.00046154	0.010153	0.963765	0.994617		0.00071447	0.00721383	0.921156	0.970004		4e-05	-0.0010925	0.00200942	0.896	0.999354		0.00046154	-0.0185434	0.0191687	0.988	0.995257		0.00050149	-0.0186921	0.0194542	0.996	0.997501		0.0796692	-1.35194	0.892218	0.996	1		0.00157866	3.13e-05
NARF	17	XX vs XY	394		0.226239	0.082701	0.0065091	0.0691317		-0.0118857	0.0122616	0.332971	0.806184		-0.0168733	0.00741798	0.0234679	0.134324		-0.0038174	-0.0092002	7.33e-06	0.056	0.848842		-0.0118857	-0.0345991	0.0113541	0.276	0.754036		-0.0157031	-0.0378404	0.0066771	0.172	0.64556		0.243098	-1.37364	1.9947	0.22	1		0.0187333	0.0172064
RPTOR	17	XX vs XY	394		0.288137	0.0794329	0.0003241	0.0142487		-0.0471271	0.0316624	0.137445	0.633483		0.0158436	0.019803	0.424161	0.704658		0.00456512	-0.0049272	0.0154535	0.368	0.999354		-0.0471271	-0.10513	0.00892082	0.124	0.597357		-0.042562	-0.0989646	0.0159749	0.14	0.600149		-0.107258	-1.43259	0.72741	0.484	1		0.0324767	0.0063728
FOXK2	17	XX vs XY	394		0.188908	0.0654438	0.00411018	0.0546759		-0.013738	0.00982107	0.162657	0.663776		-0.0199325	0.00750032	0.00819359	0.0665344		-0.0037654	-0.0089857	-0.0007068	0.012	0.502082		-0.013738	-0.0291274	0.00556783	0.192	0.68478		-0.0175034	-0.0338049	0.00156924	0.076	0.484069		0.215125	-0.52016	1.76228	0.088	1		0.0208135	0.0256823
TRIM65	17	XX vs XY	394		0.285851	0.0759645	0.00019358	0.0106579		-0.0054054	0.0102795	0.599298	0.917434		0.00599226	0.0067145	0.372708	0.663344		0.00171289	-0.002354	0.00553359	0.432	0.999354		-0.0054054	-0.025194	0.0135335	0.592	0.908989		-0.0036925	-0.0228378	0.014602	0.692	0.934273		-0.463887	-3.29776	2.26896	0.78	1		0.0348627	0.00237321
CBX8	17	XX vs XY	394		0.124983	0.0807028	0.122266	0.331309		0.00531168	0.00988993	0.591518	0.91315		0.0056033	0.00617073	0.364414	0.656019		0.00070032	-0.0009295	0.00332798	0.424	0.999354		0.00531168	-0.0158879	0.026188	0.656	0.926648		0.00601199	-0.0147338	0.026614	0.592	0.904728		0.116486	-1.36068	1.18167	0.792	1		0.00608116	0.00305035
SECTM1	17	XX vs XY	394		-0.553451	0.203995	0.00696043	0.0716784		0.00794804	0.0101144	0.43245	0.861815		0.00447801	0.00248105	0.0718619	0.270362		-0.0024784	-0.0060518	0.00013921	0.06	0.864721		0.00794804	-0.0127501	0.0272034	0.428	0.851761		0.00546968	-0.0147861	0.024626	0.596	0.907071		-0.453109	-3.45002	4.02614	0.584	1		0.0184312	0.00901153
RNF157	17	XX vs XY	394		0.349098	0.165249	0.0352711	0.167439		0.00653205	0.00910399	0.473499	0.875461		-0.0022889	0.00276688	0.408602	0.692628		-0.000799	-0.0036944	0.00147289	0.472	0.999354		0.00653205	-0.0127752	0.0222631	0.504	0.881936		0.005733	-0.0130282	0.0210429	0.532	0.884874		-0.139377	-1.24626	2.51446	0.764	1		0.0112567	0.00276828
CEP131	17	XX vs XY	394		0.253224	0.0975342	0.00977895	0.0856707		0.0257594	0.0167338	0.124524	0.612489		-0.027949	0.00859194	0.00124148	0.0167338		-0.0070773	-0.015846	-0.0007832	0.028	0.68339		0.0257594	-0.0056532	0.0578482	0.136	0.612638		0.018682	-0.0117707	0.0502438	0.276	0.749415		-0.378831	-3.40079	3.87365	0.304	1		0.0169046	0.0294139
ZNF750	17	XX vs XY	394		-0.0634511	0.0828643	0.444302	0.661446		0.0116706	0.0094314	0.216674	0.721744		0.0143422	0.00574435	0.0129445	0.0915402		-0.00091	-0.0046488	0.00130999	0.416	0.999354		0.0116706	-0.0028855	0.030088	0.14	0.617931		0.0107606	-0.0049462	0.0292826	0.2	0.677249		-0.0845706	-0.9913	1.28899	0.576	1		0.00149351	0.0189127
WDR45B	17	XX vs XY	394		-0.00903	0.0740564	0.903013	0.95228		-0.0146172	0.0108228	0.177607	0.678692		0.00208078	0.00738118	0.778166	0.915739		-1.88e-05	-0.001384	0.00105909	0.992	0.999354		-0.0146172	-0.0354199	0.00595724	0.168	0.653691		-0.014636	-0.0352406	0.00592473	0.168	0.641698		0.00128379	-0.334702	0.246797	0.968	1		3.79e-05	0.00485695
CBX4	17	XX vs XY	394		0.2541	0.101574	0.0127694	0.100115		-0.0079658	0.0109696	0.468169	0.874693		0.0017132	0.00541159	0.751732	0.903312		0.00043532	-0.0028621	0.00374828	0.776	0.999354		-0.0079658	-0.0273589	0.0149292	0.528	0.891435		-0.0075305	-0.0275504	0.0152378	0.516	0.876571		-0.0578084	-1.47242	1.23502	0.86	1		0.0157137	0.00147865
RNF165	11	XX vs XY	394		0.0642274	0.107896	0.552006	0.743523		0.00235309	0.00862913	0.785234	0.959269		-0.0069784	0.00403759	0.0847136	0.2975		-0.0004482	-0.0023344	0.00150532	0.68	0.999354		0.00235309	-0.0162287	0.0185639	0.764	0.953483		0.00190489	-0.0162655	0.0184479	0.78	0.957885		-0.235292	-1.40668	0.612638	0.916	1		0.00090313	0.00770487
DYM	18	XX vs XY	394		0.0916313	0.0732663	0.211804	0.448801		0.0146297	0.0115106	0.204494	0.71069		-0.003772	0.00791931	0.634127	0.84143		-0.0003456	-0.002823	0.00114197	0.66	0.999354		0.0146297	-0.0069378	0.0370094	0.212	0.705714		0.0142841	-0.0071994	0.036967	0.204	0.681841		-0.0241968	-0.566577	0.667848	0.76	1		0.00397433	0.00451394
MAPK4	18	XX vs XY	394		0.0580339	0.110307	0.599108	0.777163		0.00317766	0.00995599	0.749767	0.952225		-0.0058066	0.00455705	0.203351	0.485144		-0.000337	-0.0023761	0.00173307	0.748	0.999354		0.00317766	-0.0162275	0.0219751	0.8	0.960534		0.00284068	-0.0165957	0.0219238	0.824	0.966582		-0.118626	-1.72111	0.724193	0.94	1		0.00070561	0.00434179
ELAC1	18	XX vs XY	394		-0.0268831	0.0740868	0.716906	0.85011		0.00365972	0.0092036	0.691112	0.938154		-0.0328757	0.00627337	2.62e-07	1.33e-05		0.0008838	-0.0037904	0.00634628	0.704	0.999354		0.00365972	-0.0130692	0.0207209	0.7	0.93862		0.00454352	-0.0137852	0.0226745	0.644	0.920304		0.194519	-2.34721	2.62034	0.828	1		0.00033577	0.0661723
MBD1	18	XX vs XY	394		0.188191	0.0814207	0.0213322	0.129568		-0.0070735	0.0108118	0.513342	0.891048		0.00145857	0.00666165	0.826803	0.938154		0.00027449	-0.0022354	0.00321756	0.768	0.999354		-0.0070735	-0.0278146	0.0134526	0.544	0.896549		-0.006799	-0.0272819	0.0137741	0.568	0.895942		-0.0403718	-1.29544	1.25932	0.872	1		0.013445	0.00114647
SMAD4	18	XX vs XY	394		0.348224	0.107071	0.001244	0.0291278		-0.0079986	0.0157356	0.611523	0.920721		-0.0249099	0.00732466	0.00074105	0.0115052		-0.0086742	-0.0186179	-0.0018178	0.008	0.412657		-0.0079986	-0.0362302	0.023662	0.62	0.916632		-0.0166728	-0.0454014	0.0135804	0.312	0.775228		0.520263	-6.3434	4.85122	0.312	1		0.0262739	0.0315037
TNFRSF11A	18	XX vs XY	394		-0.024235	0.103375	0.814767	0.908451		0.0163799	0.00963156	0.0898044	0.554281		-0.0002042	0.00470553	0.965404	0.986065		4.95e-06	-0.0010616	0.00072843	0.92	0.999354		0.0163799	-0.0019086	0.0349576	0.068	0.480786		0.0163848	-0.0023497	0.0354827	0.068	0.464994		0.00030207	-0.191666	0.0915964	0.948	1		0.00014019	0.00735279
ZCCHC2	18	XX vs XY	394		-0.0499796	0.081227	0.538709	0.732885		-0.0110224	0.0109296	0.313845	0.792399		-0.0006027	0.00679286	0.92934	0.973597		3.01e-05	-0.0013832	0.00137941	0.932	0.999354		-0.0110224	-0.030894	0.00941605	0.3	0.773616		-0.0109923	-0.0303395	0.00932503	0.3	0.765279		-0.0027406	-0.303072	0.47131	0.968	1		0.00096489	0.00260278
FBXO15	18	XX vs XY	394		-0.0279922	0.0596483	0.639125	0.803838		0.0101037	0.0102371	0.32427	0.799341		0.00239981	0.00866588	0.781984	0.917018		-6.72e-05	-0.001122	0.00124938	0.916	0.999354		0.0101037	-0.0094489	0.0286915	0.344	0.805354		0.0100365	-0.0091838	0.0289928	0.34	0.796421		-0.0066932	-0.341835	0.352404	0.92	1		0.0005615	0.00264877
CBLN2	18	XX vs XY	394		0.0440592	0.121348	0.716741	0.85011		0.0175475	0.00948542	0.0650751	0.496953		-0.0101767	0.00394736	0.0102997	0.0780951		-0.0004484	-0.0028131	0.00234548	0.748	0.999354		0.0175475	-0.0018561	0.035596	0.072	0.487142		0.0170992	-0.0023634	0.0349095	0.088	0.513556		-0.0262221	-0.35974	0.251178	0.764	1		0.00033618	0.024688
PMAIP1	18	XX vs XY	394		0.434814	0.163247	0.00805141	0.0773365		0.0143673	0.0143222	0.316412	0.793743		0.0128572	0.00439164	0.00361494	0.0372044		0.0055905	0.00112535	0.012103	0.004	0.27871		0.0143673	-0.0083795	0.0398229	0.224	0.716933		0.0199578	-0.0030108	0.0481421	0.1	0.537983		0.280116	-0.744419	1.65878	0.104	1		0.0177762	0.0262686
P3H4	17	XX vs XY	394		-0.0781259	0.145684	0.592076	0.772682		0.00781041	0.0131161	0.551865	0.903169		0.00090852	0.00454559	0.841688	0.94493		-7.1e-05	-0.0016843	0.00126403	0.904	0.999354		0.00781041	-0.0199628	0.0308924	0.576	0.903776		0.00773943	-0.0204894	0.0303459	0.572	0.896685		-0.0091711	-0.362453	0.264208	0.956	1		0.0007331	0.00099233
NT5C3B	17	XX vs XY	394		0.063813	0.104706	0.542579	0.736357		0.01626	0.0119083	0.172902	0.673352		-0.0064126	0.00574156	0.264737	0.556323		-0.0004092	-0.0025375	0.00132201	0.716	0.999354		0.01626	-0.009393	0.0387931	0.2	0.694255		0.0158508	-0.0089395	0.0383348	0.2	0.677249		-0.0258161	-0.496467	0.472184	0.724	1		0.00094663	0.00766665
RETREG3	17	XX vs XY	394		0.110173	0.0506203	0.0301175	0.154522		0.00267931	0.011641	0.818087	0.966073		-0.0039059	0.0115456	0.735319	0.894546		-0.0004303	-0.0030421	0.00221285	0.752	0.999354		0.00267931	-0.0210283	0.0251701	0.876	0.975592		0.00224899	-0.0219579	0.0244139	0.908	0.981683		-0.19134	-1.40493	1.43804	0.956	1		0.0119398	0.00038916
ERBB2	17	XX vs XY	394		-0.571796	0.169716	0.00082882	0.0234787		0.0211093	0.0198747	0.288836	0.777479		-0.0452614	0.00583089	7.36e-14	9.5e-12		0.0258803	0.00825309	0.0489963	0.004	0.27871		0.0211093	-0.0210908	0.0589849	0.376	0.824947		0.0469896	0.00145492	0.0882879	0.048	0.404605		0.550766	0.0970882	3.02209	0.044	1		0.0281418	0.144431
GRB7	17	XX vs XY	394		-0.727009	0.218926	0.00098181	0.0255496		0.00222842	0.0116906	0.848925	0.973749		-0.0012682	0.00265994	0.63378	0.841146		0.00092201	-0.0024263	0.00567893	0.596	0.999354		0.00222842	-0.0197561	0.0238857	0.776	0.956098		0.00315043	-0.018669	0.0247448	0.752	0.950798		0.292662	-1.52381	1.80788	0.756	1		0.027362	0.00077176
MIEN1	17	XX vs XY	394		-0.0471478	0.0863343	0.585303	0.768321		0.00915806	0.0135263	0.498773	0.885522		-0.0200951	0.00791023	0.0114589	0.0844599		0.00094744	-0.0022229	0.00492726	0.568	0.999354		0.00915806	-0.0157566	0.0374513	0.472	0.873812		0.0101055	-0.0144181	0.0382573	0.448	0.855502		0.0937547	-1.37346	0.976673	0.736	1		0.00076022	0.0176179
PNMT	17	XX vs XY	394		-0.114113	0.0963195	0.23684	0.476382		0.0164993	0.0113403	0.146494	0.641026		-0.0049337	0.00593598	0.406396	0.691422		0.000563	-0.0013705	0.00317978	0.652	0.999354		0.0164993	-0.0053729	0.0368567	0.136	0.612638		0.0170623	-0.0049246	0.0379222	0.132	0.592457		0.0329967	-0.214136	0.35059	0.672	1		0.00356783	0.00752009
ARL5C	17	XX vs XY	394		0.0208311	0.0214806	0.332762	0.571128		0.00116354	0.0108322	0.914514	0.986097		0.0474132	0.0254394	0.0631032	0.249411		0.00098767	-0.000768	0.00403991	0.34	0.999354		0.00116354	-0.019289	0.0242872	0.896	0.980363		0.00215121	-0.0183242	0.0252617	0.828	0.967858		0.459122	-2.54992	2.03055	0.864	1		0.00239335	0.0089051
STAC2	17	XX vs XY	394		0.130539	0.079422	0.101058	0.29806		0.0146765	0.0125743	0.243849	0.743597		0.00888884	0.00796909	0.265358	0.556816		0.00116034	-0.0010562	0.00457671	0.34	0.999354		0.0146765	-0.0091738	0.0386545	0.204	0.699567		0.0158368	-0.0069689	0.0400074	0.156	0.621165		0.0732685	-0.645258	0.915357	0.448	1		0.00684431	0.00721437
IGFBP4	17	XX vs XY	394		-0.515439	0.258767	0.0470752	0.194725		0.00857417	0.0100464	0.393926	0.841027		0.0016485	0.00195105	0.398667	0.685894		-0.0008497	-0.0032415	0.0011471	0.448	0.999354		0.00857417	-0.0105645	0.027578	0.492	0.879371		0.00772447	-0.0105585	0.0266232	0.544	0.889508		-0.110001	-0.878696	1.19327	0.744	1		0.0100202	0.00334191
FKBP10	17	XX vs XY	394		0.180432	0.284648	0.52653	0.724398		0.0052666	0.0104781	0.615508	0.922771		0.00149474	0.00185827	0.421672	0.702787		0.0002697	-0.0009791	0.00214734	0.732	0.999354		0.0052666	-0.0144719	0.0249124	0.66	0.927144		0.0055363	-0.0148153	0.0251132	0.644	0.920304		0.0487146	-0.739348	0.828498	0.912	1		0.00102395	0.00236389
TXNL4A	18	XX vs XY	394		0.0948511	0.0759315	0.212349	0.449571		0.0215309	0.0260269	0.408596	0.849853		0.0184081	0.017278	0.28735	0.58014		0.00174603	-0.001703	0.00868577	0.388	0.999354		0.0215309	-0.0279248	0.0679704	0.38	0.826794		0.0232769	-0.0280639	0.0720849	0.372	0.81586		0.0750112	-0.95968	0.575138	0.576	1		0.00396488	0.00493239
CACNA1A	19	XX vs XY	394		0.132149	0.13293	0.320774	0.559897		0.00134326	0.0104415	0.897704	0.982788		-0.0025846	0.00396233	0.51459	0.766538		-0.0003416	-0.0023036	0.00057541	0.508	0.999354		0.00134326	-0.0194656	0.0223756	0.936	0.987187		0.0010017	-0.0197183	0.0218591	0.972	0.994209		-0.340979	-0.65967	0.558145	0.936	1		0.0025148	0.00111059
BRD4	19	XX vs XY	394		0.270333	0.0699114	0.00012907	0.00870861		-0.0338753	0.0319669	0.289936	0.778568		0.0139888	0.0226663	0.537485	0.781073		0.00378164	-0.0088162	0.0196204	0.596	0.999354		-0.0338753	-0.102666	0.0255533	0.324	0.793807		-0.0300936	-0.091162	0.0260864	0.356	0.806355		-0.125663	-1.906	1.9717	0.68	1		0.0367416	0.00331616
SLC39A3	19	XX vs XY	394		0.216401	0.0855764	0.0118387	0.0959982		-0.0108839	0.00751049	0.148095	0.643362		0.00379541	0.00439701	0.388569	0.677405		0.00082133	-0.0009697	0.00369813	0.444	0.999354		-0.0108839	-0.0248096	0.00504168	0.156	0.639241		-0.0100626	-0.0237176	0.0057074	0.176	0.649014		-0.0816222	-0.927387	0.585345	0.596	1		0.0160508	0.00652852
NFIC	19	XX vs XY	394		0.10726	0.14048	0.445611	0.662265		0.0149338	0.0153594	0.331506	0.805686		-0.0229885	0.00551815	3.82e-05	0.00107463		-0.0024657	-0.009533	0.00396339	0.484	0.999354		0.0149338	-0.0152344	0.0462989	0.312	0.784021		0.0124681	-0.0184043	0.0429176	0.424	0.843606		-0.197764	-3.60641	3.20516	0.796	1		0.00148495	0.0440455
TPGS1	19	XX vs XY	394		0.162859	0.124277	0.190809	0.425058		0.0045959	0.0130828	0.725558	0.946617		-0.0071531	0.00530541	0.178353	0.454032		-0.001165	-0.004846	0.00126925	0.408	0.999354		0.0045959	-0.0211761	0.0292821	0.704	0.939972		0.00343094	-0.0218198	0.0282472	0.78	0.957885		-0.339543	-2.02781	1.91623	0.844	1		0.00436175	0.00480266
PLPP2	19	XX vs XY	394		-0.802471	0.248129	0.00132376	0.0297268		-0.0009699	0.010265	0.92477	0.988007		0.0103186	0.00206216	8.51e-07	3.86e-05		-0.0082804	-0.0152469	-0.0029721	0	0		-0.0009699	-0.0199567	0.0188813	0.928	0.986153		-0.0092503	-0.0303045	0.00948208	0.396	0.828336		0.895147	-8.85175	8.98827	0.396	1		0.0259886	0.0620614
ZIM3	19	XX vs XY	394		0.00087265	0.00081571	0.285363	0.526712		0.00967102	0.00893246	0.279617	0.771319		0.311407	0.55228	0.573175	0.804335		0.00027175	-0.0011941	0.00121398	0.432	0.999354		0.00967102	-0.0060396	0.0290788	0.276	0.754036		0.00994277	-0.0058581	0.0292929	0.268	0.741441		0.0273315	-0.821132	0.356194	0.62	1		0.00291113	0.00397533
PRDM15	21	XX vs XY	394		0.155158	0.0909327	0.0887455	0.27816		0.0258096	0.0120037	0.0321569	0.379039		-0.0033858	0.00664271	0.610552	0.827448		-0.0005253	-0.0041265	0.00214623	0.66	0.999354		0.0258096	0.00299553	0.0479103	0.02	0.274068		0.0252843	0.0019664	0.0491087	0.036	0.354462		-0.0207769	-0.253723	0.124789	0.688	1		0.00737238	0.0119515
PFKL	21	XX vs XY	394		0.0985926	0.0929588	0.289522	0.531211		0.0202203	0.0114076	0.0770848	0.525901		-0.0117923	0.00618926	0.0574768	0.236364		-0.0011626	-0.0044106	0.0014478	0.312	0.999354		0.0202203	-0.0035667	0.0413416	0.1	0.552253		0.0190577	-0.0053285	0.0400182	0.128	0.585608		-0.0610058	-0.626803	0.396689	0.416	1		0.00286139	0.0161766
FEM1A	19	XX vs XY	394		0.0912884	0.05334	0.08779	0.276122		0.00326802	0.0169333	0.847064	0.972815		-0.0326369	0.0159745	0.0417165	0.192483		-0.0029794	-0.009362	0.00020262	0.088	0.960606		0.00326802	-0.0291897	0.0385339	0.812	0.963097		0.00028864	-0.0320686	0.0344091	0.988	0.995721		-10.322	-4.54233	5.248	0.996	1		0.00741663	0.0105634
VAV1	19	XX vs XY	394		-0.006507	0.215015	0.975873	0.988225		-0.0079546	0.0106619	0.456064	0.870825		-0.0075597	0.0025045	0.00270727	0.0299115		4.92e-05	-0.0035192	0.00377649	0.948	0.999354		-0.0079546	-0.029136	0.0106829	0.372	0.823595		-0.0079055	-0.0288431	0.010762	0.372	0.81586		-0.0062224	-2.07185	0.648782	0.984	1		2.34e-06	0.024112
MVB12A	19	XX vs XY	394		0.0241066	0.0745418	0.746567	0.868435		-0.0066091	0.0117621	0.574507	0.909204		0.00403662	0.00796866	0.612748	0.828434		9.73e-05	-0.0011234	0.00224304	0.852	0.999354		-0.0066091	-0.0273628	0.0162738	0.568	0.902864		-0.0065118	-0.0278011	0.0168334	0.576	0.898148		-0.0149435	-0.408325	0.515292	0.972	1		0.00026673	0.00143831
CIB3	19	XX vs XY	394		0.0115147	0.0358969	0.748555	0.869465		0.00420117	0.00943901	0.656504	0.931547		-0.0254647	0.0132791	0.055884	0.231855		-0.0002932	-0.002859	0.0017319	0.744	0.999354		0.00420117	-0.0144047	0.0215958	0.744	0.949016		0.00390795	-0.0146009	0.0214667	0.788	0.96		-0.075031	-1.442	1.54555	0.98	1		0.00026242	0.0097476
SH3GL1	19	XX vs XY	394		0.0592756	0.0799234	0.458741	0.673323		-0.0418052	0.0227636	0.0670445	0.502834		0.0856867	0.0143754	5.62e-09	3.98e-07		0.00507913	-0.0065594	0.0188294	0.388	0.999354		-0.0418052	-0.0827224	0.00152803	0.056	0.442874		-0.036726	-0.0787828	0.00707411	0.108	0.554438		-0.138298	-2.50207	1.29567	0.464	1		0.00140123	0.0888667
DUS3L	19	XX vs XY	394		0.283159	0.0787063	0.00036217	0.0150079		-0.0007998	0.00807515	0.921153	0.987378		0.00465494	0.00509852	0.361806	0.653429		0.00131809	-0.0020344	0.00460311	0.34	0.999354		-0.0007998	-0.0151522	0.016106	0.92	0.984493		0.00051828	-0.0130671	0.0160148	0.884	0.977133		2.54318	-2.83469	2.91621	0.968	1		0.031963	0.00213818
DPP9	19	XX vs XY	394		0.105959	0.0755545	0.161583	0.387523		-0.0211951	0.0125933	0.0931644	0.562306		0.00429193	0.00839749	0.609572	0.826863		0.00045477	-0.0013364	0.00346826	0.66	0.999354		-0.0211951	-0.0474493	0.00183267	0.092	0.536537		-0.0207403	-0.0476649	0.00211461	0.08	0.493891		-0.0219267	-0.308593	0.321453	0.708	1		0.0049922	0.00758202
DMRTC2	19	XX vs XY	394		-0.0056898	0.0052439	0.278571	0.519051		0.00597381	0.0159816	0.70876	0.940899		0.142575	0.153699	0.354173	0.645717		-0.0008112	-0.0029454	0.00197749	0.552	0.999354		0.00597381	-0.0253255	0.0375641	0.716	0.943245		0.00516258	-0.0248616	0.0372521	0.736	0.947696		-0.157137	-0.734936	0.969901	0.896	1		0.00299435	0.00246236
CCDC97	19	XX vs XY	394		0.0931487	0.0709815	0.190189	0.424114		0.0221206	0.0115808	0.0568501	0.475773		-0.0092993	0.00822237	0.258758	0.551468		-0.0008662	-0.0033708	0.00099341	0.452	0.999354		0.0221206	0.0004792	0.0451603	0.04	0.38593		0.0212544	0.00015072	0.0436585	0.048	0.404605		-0.0407549	-0.373011	0.127277	0.492	1		0.00437394	0.0117835
TMEM91	19	XX vs XY	394		0.168505	0.104809	0.108699	0.311129		-0.0253326	0.0101086	0.0126143	0.239797		0.00840331	0.00485536	0.0842894	0.296583		0.001416	-0.0005694	0.00402558	0.192	0.999354		-0.0253326	-0.0455648	-0.0049633	0.016	0.241678		-0.0239166	-0.0436195	-0.0027695	0.024	0.292881		-0.0592057	-0.378016	0.0386255	0.216	1		0.00655069	0.0215953
ZFP14	19	XX vs XY	394		0.0368032	0.0664573	0.58004	0.765108		0.00627217	0.0121157	0.604966	0.918868		-0.011447	0.00920431	0.214372	0.499357		-0.0004213	-0.0028698	0.00125355	0.596	0.999354		0.00627217	-0.0172095	0.0287989	0.608	0.915178		0.00585089	-0.017688	0.0287923	0.652	0.922203		-0.0720037	-0.965014	0.864621	0.92	1		0.00078174	0.00453197
SIRT3	11	XX vs XY	394		0.0506709	0.0682909	0.45854	0.673258		-0.0035057	0.0101849	0.730877	0.947776		0.00764935	0.00752738	0.310161	0.603353		0.0003876	-0.0009973	0.00238341	0.608	0.999354		-0.0035057	-0.0254414	0.0148508	0.744	0.949016		-0.0031181	-0.0248067	0.0152507	0.784	0.95932		-0.124307	-0.658551	0.878252	0.944	1		0.00140248	0.00287287
IFITM3	11	XX vs XY	394		-0.246915	0.30127	0.412953	0.636332		-0.062644	0.0272652	0.0221131	0.321104		0.0184102	0.00456708	6.68e-05	0.00168647		-0.0045458	-0.0169187	0.00549325	0.444	0.999354		-0.062644	-0.11725	-0.0052502	0.036	0.36766		-0.0671898	-0.12201	-0.0086681	0.036	0.354462		0.0676554	-0.209757	0.405409	0.456	1		0.00171062	0.0540308
PGGHG	11	XX vs XY	394		0.220101	0.14183	0.121503	0.330121		0.0318744	0.0113326	0.00516181	0.145271		-0.0011465	0.00402336	0.775831	0.914644		-0.0002523	-0.0026049	0.00164466	0.76	0.999354		0.0318744	0.01099	0.0563488	0.004	0.0952066		0.031622	0.0107802	0.0561387	0.004	0.0942974		-0.0079798	-0.0940037	0.0639634	0.764	1		0.00610603	0.0198415
HUNK	21	XX vs XY	394		0.00495077	0.113762	0.96531	0.984058		0.0207152	0.00989703	0.0369865	0.402473		0.00336815	0.00439405	0.443827	0.719494		1.67e-05	-0.0012392	0.00184195	0.932	0.999354		0.0207152	0.00336199	0.0400633	0.024	0.303158		0.0207319	0.00357179	0.0398349	0.024	0.292881		0.00080431	-0.0906764	0.113503	0.948	1		4.83e-06	0.0125654
COL6A1	21	XX vs XY	394		0.00723387	0.275651	0.979077	0.989563		-0.0004689	0.0115295	0.967579	0.99569		0.00479851	0.00211255	0.0236637	0.13482		3.47e-05	-0.0032276	0.00336546	0.964	0.999354		-0.0004689	-0.022525	0.0229154	0.948	0.988853		-0.0004342	-0.0226508	0.0224301	0.968	0.993528		-0.0799427	-1.49128	1.60518	0.988	1		1.76e-06	0.0130271
IFNAR1	21	XX vs XY	394		0.0754995	0.081226	0.353202	0.588784		-0.0101458	0.013909	0.466167	0.874051		0.0091014	0.0086393	0.292768	0.586214		0.00068715	-0.0012743	0.00388458	0.588	0.999354		-0.0101458	-0.045974	0.0166682	0.416	0.845903		-0.0094587	-0.043841	0.0163924	0.452	0.857267		-0.0726479	-1.23823	0.753892	0.704	1		0.00219915	0.00400769
SOD1	21	XX vs XY	394		0.0162171	0.0708899	0.819171	0.910729		0.0170043	0.037921	0.654104	0.931311		0.0395009	0.0270162	0.144512	0.403615		0.00064059	-0.0056476	0.00881031	0.904	0.999354		0.0170043	-0.0545631	0.089951	0.592	0.908989		0.0176449	-0.0545874	0.0923035	0.568	0.895942		0.0363047	-0.747725	0.816143	0.968	1		0.00013349	0.00598527
COL6A2	21	XX vs XY	394		0.172464	0.299403	0.564928	0.753994		0.0060697	0.0102139	0.552682	0.903169		0.00391064	0.0017223	0.023715	0.135023		0.00067444	-0.0017541	0.00321323	0.568	0.999354		0.0060697	-0.0116456	0.0251533	0.604	0.913294		0.00674414	-0.0114009	0.0263077	0.564	0.895024		0.100004	-1.51808	1.3547	0.748	1		0.00084573	0.0141
DNMT3L	21	XX vs XY	394		0.06556	0.0504206	0.194275	0.429458		0.00591106	0.00852368	0.488416	0.883196		-0.0011419	0.00852003	0.893449	0.960867		-7.49e-05	-0.0011043	0.00102245	0.952	0.999354		0.00591106	-0.0100242	0.0218768	0.56	0.90117		0.00583619	-0.010223	0.0219369	0.548	0.890906		-0.0128277	-0.867867	0.455729	0.892	1		0.00429444	0.00124858
TRPM2	21	XX vs XY	394		-0.183699	0.187876	0.328793	0.567532		-0.0051248	0.0110082	0.641801	0.928789		-0.0060069	0.00295577	0.0428044	0.195626		0.00110345	-0.0011634	0.00459586	0.368	0.999354		-0.0051248	-0.0259866	0.0159558	0.652	0.925157		-0.0040213	-0.0245124	0.0178967	0.756	0.951262		-0.2744	-1.2175	2.31229	0.868	1		0.00243291	0.0107872
SCYL1	11	XX vs XY	394		-0.0467545	0.0605564	0.440531	0.658141		-0.0167207	0.0221789	0.451362	0.868835		-0.0589085	0.0184845	0.00155356	0.0198269		0.00275424	-0.0042671	0.0111324	0.42	0.999354		-0.0167207	-0.0545543	0.0291497	0.476	0.875962		-0.0139665	-0.0538773	0.0330302	0.58	0.899193		-0.197203	-2.05132	2.59416	0.84	1		0.00151838	0.0262819
TMEM50B	21	XX vs XY	394		-0.109931	0.0722676	0.129025	0.342113		-0.0007423	0.0115406	0.948749	0.992512		0.00530102	0.00804201	0.510177	0.764203		-0.0005827	-0.0031729	0.0011033	0.56	0.999354		-0.0007423	-0.0225968	0.0208598	0.968	0.991937		-0.001325	-0.0226583	0.0200681	0.928	0.986578		0.439797	-1.40504	0.821493	1	1		0.00586827	0.00114386
APP	21	XX vs XY	394		-0.561157	0.231698	0.0158909	0.111227		0.0218963	0.00990764	0.0276808	0.352227		0.0058734	0.00214378	0.00643046	0.0563195		-0.0032959	-0.0082951	-0.0002206	0.032	0.714419		0.0218963	0.00360065	0.0394619	0.02	0.274068		0.0186004	-3.97e-05	0.0362878	0.052	0.416386		-0.177195	-1.16755	0.102421	0.084	1		0.0147431	0.0275651
DOP1B	21	XX vs XY	394		-0.0954695	0.100542	0.342929	0.580402		-0.0192332	0.009867	0.0519807	0.463004		-0.0048618	0.00495101	0.326711	0.619168		0.00046416	-0.0012367	0.002617	0.652	0.999354		-0.0192332	-0.0387055	-0.0005515	0.044	0.401224		-0.0187691	-0.0380124	-0.0004204	0.04	0.373622		-0.02473	-0.235195	0.144747	0.676	1		0.00229481	0.0116054
URB1	21	XX vs XY	394		0.191512	0.0775667	0.0139748	0.104358		-0.0090655	0.0252209	0.719459	0.944622		0.0144785	0.0162964	0.374848	0.665301		0.0027728	-0.0023946	0.0111696	0.324	0.999354		-0.0090655	-0.0569914	0.0417517	0.652	0.925157		-0.0062927	-0.054829	0.0436059	0.76	0.952688		-0.440639	-1.73948	2.41193	0.852	1		0.0153127	0.0021757
AKT1	14	XX vs XY	394		0.0688623	0.0839187	0.412382	0.63624		0.0267837	0.0131383	0.0421618	0.426018		-0.0281582	0.00790066	0.00041036	0.00734063		-0.001939	-0.0066704	0.00293068	0.448	0.999354		0.0267837	0.0007719	0.0516339	0.04	0.38593		0.0248447	-0.0021129	0.0506773	0.06	0.444979		-0.0780464	-0.7083	0.415145	0.5	1		0.0017148	0.0399829
IL19	1	XX vs XY	394		0.0566406	0.0423493	0.181847	0.413504		0.00192364	0.00994876	0.846781	0.972815		0.00060579	0.0118383	0.959215	0.983576		3.43e-05	-0.0012417	0.00095671	0.848	0.999354		0.00192364	-0.017594	0.0211076	0.788	0.958918		0.00195796	-0.0179622	0.0212871	0.788	0.96		0.0175246	-0.426685	0.638362	0.948	1		0.00454256	0.0001062
EMP3	19	XX vs XY	394		0.434487	0.257592	0.0924511	0.284212		-0.0028533	0.0100152	0.775877	0.957176		0.0030223	0.00195667	0.123247	0.367636		0.00131315	-0.0004988	0.00419264	0.184	0.999354		-0.0028533	-0.0222983	0.0165853	0.784	0.958235		-0.0015401	-0.0207387	0.0174077	0.864	0.973775		-0.852631	-2.35115	2.41418	0.864	1		0.00720549	0.00612509
SAE1	19	XX vs XY	394		0.0843284	0.0826629	0.308287	0.548732		-0.02607	0.0279791	0.352032	0.817403		-0.0182438	0.0170728	0.285915	0.579136		-0.0015385	-0.0074809	0.0028349	0.556	0.999354		-0.02607	-0.0814345	0.0282205	0.3	0.773616		-0.0276085	-0.082065	0.0238958	0.268	0.741441		0.0557245	-0.335338	0.528914	0.664	1		0.00264782	0.00538807
NTN5	19	XX vs XY	394		-0.023745	0.0322234	0.461633	0.675404		-0.019729	0.00989721	0.046913	0.44533		0.0062633	0.0155024	0.686417	0.869065		-0.0001487	-0.0018364	0.00088721	0.688	0.999354		-0.019729	-0.0383128	0.00029106	0.064	0.46861		-0.0198777	-0.0382807	0.00013217	0.052	0.416386		0.00748182	-0.075968	0.235874	0.7	1		0.00138329	0.0106339
LMTK3	19	XX vs XY	394		-0.285091	0.0937314	0.00251163	0.0420187		-0.0062265	0.00887869	0.483543	0.881017		-0.0051389	0.00472885	0.277836	0.5708		0.00146505	-0.0010819	0.00467865	0.284	0.999354		-0.0062265	-0.0221192	0.0108683	0.5	0.881543		-0.0047614	-0.0205683	0.0123522	0.588	0.902687		-0.307691	-1.85478	1.45939	0.704	1		0.0230559	0.00375899
GEMIN7	19	XX vs XY	394		0.00296551	0.060633	0.961017	0.982393		-0.0126446	0.0256893	0.622844	0.92519		0.0196144	0.0213993	0.35992	0.651421		5.82e-05	-0.0038544	0.00430247	0.896	0.999354		-0.0126446	-0.0626871	0.0389867	0.588	0.907605		-0.0125865	-0.0603847	0.0396724	0.588	0.902687		-0.0046214	-0.438191	0.84161	0.988	1		6.1e-06	0.00275504
CBLC	19	XX vs XY	394		-0.71094	0.189413	0.00020085	0.0108198		0.0229515	0.0111727	0.0406159	0.41901		0.00989988	0.0029271	0.00079178	0.0120017		-0.0070382	-0.0134289	-0.0025813	0	0		0.0229515	0.00302702	0.0465474	0.04	0.38593		0.0159132	-0.0049268	0.0384779	0.132	0.592457		-0.442288	-3.0598	3.01273	0.132	1		0.0346919	0.0334712
WTIP	19	XX vs XY	394		-0.391265	0.147886	0.0084797	0.0797655		-0.0044113	0.0104784	0.673996	0.934156		-0.0023475	0.00354717	0.508493	0.763601		0.00091849	-0.0024369	0.0044478	0.52	0.999354		-0.0044113	-0.0272828	0.0162161	0.692	0.936835		-0.0034928	-0.0251224	0.016663	0.756	0.951262		-0.26297	-1.88846	2.62016	0.884	1		0.0175435	0.00140739
ADAMTS10	19	XX vs XY	394		0.166077	0.16132	0.303886	0.545235		-0.0011658	0.0104226	0.911	0.985778		0.00257995	0.0032588	0.429023	0.707937		0.00042847	-0.0007271	0.00270095	0.552	0.999354		-0.0011658	-0.0207184	0.0197078	0.876	0.975592		-0.0007373	-0.0205438	0.0199583	0.94	0.98845		-0.581134	-1.0708	1.35246	0.996	1		0.00269638	0.00161322
SLC6A3	5	XX vs XY	394		0.222425	0.0755815	0.00344544	0.0493674		-0.0146963	0.0103619	0.156901	0.658069		-0.0051645	0.00684914	0.451279	0.72554		-0.0011487	-0.0066431	0.00277052	0.664	0.999354		-0.0146963	-0.035055	0.00537411	0.2	0.694255		-0.015845	-0.0357587	0.00524566	0.14	0.600149		0.0724973	-0.516436	1.02999	0.684	1		0.0216152	0.00750981
CAPN10	2	XX vs XY	394		0.205176	0.0796413	0.0103529	0.089069		0.0143364	0.00791026	0.0706943	0.511723		0.00119473	0.00497466	0.81033	0.930157		0.00024513	-0.0021051	0.00302618	0.716	0.999354		0.0143364	-0.0007433	0.0287078	0.072	0.487142		0.0145815	-6.58e-05	0.0284591	0.052	0.416386		0.016811	-0.33747	0.543681	0.744	1		0.0166494	0.0089052
MYO1F	19	XX vs XY	394		0.352253	0.155206	0.0237756	0.136533		0.0167889	0.0104141	0.10774	0.586761		-0.0016375	0.00336694	0.626993	0.83624		-0.0005768	-0.0040051	0.00169089	0.604	0.999354		0.0167889	-0.0047533	0.0345653	0.112	0.574802		0.0162121	-0.0045529	0.0339373	0.112	0.560811		-0.0355793	-0.645443	0.239666	0.628	1		0.0129699	0.0068374
NLRP12	19	XX vs XY	394		0.0479901	0.0377282	0.204128	0.439434		0.00467285	0.00766513	0.542465	0.901098		-0.0014074	0.0102404	0.89076	0.959734		-6.75e-05	-0.0016406	0.00117519	0.884	0.999354		0.00467285	-0.0105938	0.0198528	0.536	0.894023		0.00460531	-0.0107531	0.0197146	0.536	0.886833		-0.0146655	-0.486378	0.809153	0.98	1		0.00411052	0.00097438
CACNG8	19	XX vs XY	394		-0.0842569	0.0845908	0.319839	0.558885		-0.0083548	0.00838088	0.319436	0.79501		0.00789985	0.00499775	0.11476	0.353298		-0.0006656	-0.0032062	0.00055394	0.392	0.999354		-0.0083548	-0.0238078	0.00818962	0.328	0.795486		-0.0090204	-0.0243622	0.00695772	0.288	0.756903		0.0737901	-0.782811	0.82492	0.576	1		0.00252453	0.0092736
ZNF787	19	XX vs XY	394		0.124379	0.0889608	0.162865	0.388756		-0.0054814	0.0123489	0.657375	0.931578		-0.0063109	0.00699371	0.367417	0.658606		-0.0007849	-0.0032524	0.00101354	0.468	0.999354		-0.0054814	-0.0277067	0.01644	0.616	0.916048		-0.0062664	-0.0287281	0.0163517	0.568	0.895942		0.125262	-1.97227	0.935937	0.82	1		0.00496191	0.00273686
TIMM29	19	XX vs XY	394		0.105889	0.0500546	0.0350209	0.166609		0.0190029	0.0257204	0.460457	0.871926		0.0218606	0.0258063	0.397456	0.685023		0.00231478	-0.0031058	0.00997238	0.424	0.999354		0.0190029	-0.030765	0.06879	0.432	0.853626		0.0213176	-0.0290257	0.0707702	0.368	0.812865		0.108585	-1.14049	1.85528	0.592	1		0.0112874	0.00359921
FBN3	19	XX vs XY	394		-0.0555996	0.0765951	0.46834	0.679791		0.00202305	0.0110044	0.854234	0.974537		-0.0118857	0.00725156	0.102005	0.33225		0.00066084	-0.0015861	0.00343641	0.58	0.999354		0.00202305	-0.0184887	0.0239153	0.8	0.960534		0.00268389	-0.0163646	0.024379	0.752	0.950798		0.246225	-0.967535	0.891836	0.948	1		0.00134237	0.00697423
CARM1	19	XX vs XY	394		0.15054	0.0754825	0.0468033	0.19432		-0.052989	0.0273895	0.0537547	0.467183		-0.0204918	0.0182348	0.261799	0.553856		-0.0030848	-0.0106202	0.00241669	0.256	0.999354		-0.052989	-0.101748	0.00803133	0.096	0.545505		-0.0560738	-0.103341	0.00472601	0.072	0.476142		0.055014	-0.150712	0.437291	0.304	1		0.0100448	0.0138632
EVI5L	19	XX vs XY	394		-0.0275761	0.088495	0.755502	0.873033		-0.0029744	0.0095562	0.755776	0.953758		-0.001778	0.00545343	0.744575	0.899864		4.9e-05	-0.0009434	0.00136375	0.824	0.999354		-0.0029744	-0.021066	0.0147297	0.716	0.943245		-0.0029253	-0.0206432	0.0140462	0.732	0.947275		-0.0167604	-0.502677	0.541983	0.924	1		0.00024765	0.00051132
TM4SF5	17	XX vs XY	394		-0.07317	0.121935	0.548803	0.740788		0.0116042	0.0102398	0.257803	0.753623		0.00416937	0.00423956	0.325997	0.618356		-0.0003051	-0.0019543	0.00092267	0.676	0.999354		0.0116042	-0.0090917	0.0314059	0.22	0.713915		0.0112992	-0.0101894	0.0313777	0.228	0.707713		-0.0269996	-0.50747	0.370651	0.768	1		0.00091776	0.00555947
SLC47A1	17	XX vs XY	394		0.0914245	0.147354	0.535328	0.730917		0.00657534	0.0100228	0.512186	0.890782		0.0084906	0.00343378	0.0138352	0.0956209		0.00077625	-0.0016954	0.00369522	0.512	0.999354		0.00657534	-0.0132172	0.0274872	0.412	0.843027		0.00735159	-0.0126359	0.0280753	0.364	0.812336		0.105589	-1.50679	1.16773	0.636	1		0.00098105	0.0167298
PSMB6	17	XX vs XY	394		-0.126211	0.0718116	0.0796079	0.260716		0.0381659	0.0566448	0.500852	0.88621		0.0519657	0.0396843	0.191141	0.469869		-0.0065586	-0.0226781	0.00326091	0.208	0.999354		0.0381659	-0.0751325	0.154739	0.52	0.889047		0.0316073	-0.0801967	0.148839	0.568	0.895942		-0.207504	-1.82526	0.985276	0.616	1		0.00781828	0.0051613
GPR32	19	XX vs XY	394		0.0244344	0.0225886	0.280046	0.520735		0.00075882	0.00918107	0.934171	0.990038		-0.0159442	0.0204981	0.437134	0.714266		-0.0003896	-0.0012683	0.00041978	0.44	0.999354		0.00075882	-0.0163089	0.0182212	0.908	0.982113		0.00036924	-0.0165972	0.0174623	0.936	0.987429		-1.05512	-0.759295	0.95266	0.976	1		0.00297607	0.00154915
SIGLEC10	19	XX vs XY	394		0.269278	0.125872	0.0330282	0.161872		0.0152363	0.0106912	0.154921	0.655171		-0.0090877	0.00426517	0.0337401	0.168652		-0.0024471	-0.0084745	9.9e-05	0.092	0.976511		0.0152363	-0.0047044	0.0360741	0.132	0.607446		0.0127892	-0.0073378	0.0331855	0.208	0.68671		-0.191342	-2.7596	1.28449	0.292	1		0.0115403	0.0150821
ACP4	19	XX vs XY	394		-0.0043186	0.00586837	0.462226	0.675913		0.00917723	0.0101166	0.364889	0.82735		-0.107206	0.0870111	0.218653	0.50492		0.00046298	-0.0008135	0.00254667	0.46	0.999354		0.00917723	-0.0115439	0.0300681	0.412	0.843027		0.00964021	-0.0113856	0.0306644	0.392	0.825666		0.0480259	-0.944473	0.74049	0.636	1		0.00137963	0.00616977
KLK3	19	XX vs XY	394		0.110891	0.086543	0.200832	0.436031		-0.013526	0.00839491	0.10794	0.587048		0.00028345	0.00488915	0.953798	0.98166		3.14e-05	-0.0012924	0.00199343	0.976	0.999354		-0.013526	-0.0304836	0.00408663	0.124	0.597357		-0.0134945	-0.0303912	0.00403533	0.132	0.592457		-0.0023292	-0.510819	0.1947	0.948	1		0.00417088	0.00660099
ZNF473	19	XX vs XY	394		0.0674273	0.0604746	0.265547	0.505897		0.00725371	0.00698857	0.29994	0.78411		-0.0133912	0.00582753	0.0220933	0.129282		-0.0009029	-0.0026441	0.00070941	0.212	0.999354		0.00725371	-0.0069536	0.0207168	0.32	0.78983		0.00635078	-0.0076669	0.0201422	0.392	0.825666		-0.142177	-1.43986	1.61299	0.548	1		0.00316129	0.0153834
FAM71E1	1	XX vs XY	394		-0.267749	0.0738619	0.00032706	0.0142487		0.0129259	0.0113692	0.256268	0.751915		-0.0068762	0.00764728	0.369117	0.659943		0.00184109	-0.0018823	0.00692687	0.352	0.999354		0.0129259	-0.0090731	0.0332006	0.268	0.746821		0.0147669	-0.0066067	0.0352237	0.192	0.669038		0.124676	-0.800782	1.34413	0.48	1		0.0324346	0.00648473
RPS11	19	XX vs XY	394		0.0170647	0.0822162	0.835681	0.920722		-0.0326991	0.0214809	0.128758	0.62097		0.0129848	0.0131956	0.325711	0.618248		0.00022158	-0.0031814	0.00388543	0.9	0.999354		-0.0326991	-0.0739121	0.00322968	0.092	0.536537		-0.0324775	-0.0737757	0.00282771	0.104	0.545077		-0.0068226	-0.273313	0.261061	0.924	1		0.00010989	0.00825474
PTH2	19	XX vs XY	394		-0.0334842	0.0174471	0.0556873	0.21346		-0.0094462	0.0114533	0.410011	0.850803		-0.0472296	0.0330015	0.153191	0.417596		0.00158144	4.68e-05	0.00395747	0.04	0.763757		-0.0094462	-0.0333807	0.0114663	0.4	0.838225		-0.0078648	-0.0317894	0.0123657	0.488	0.869255		-0.201078	-1.79956	1.85439	0.512	1		0.00930858	0.0064141
RPL13A	19	XX vs XY	394		0.0149324	0.0742902	0.840802	0.92336		-0.0151393	0.0240562	0.529499	0.896858		-0.0215244	0.0163542	0.188899	0.467378		-0.0003214	-0.0054662	0.00410209	0.828	0.999354		-0.0151393	-0.065951	0.0265099	0.46	0.867583		-0.0154607	-0.0661839	0.0267359	0.452	0.857267		0.0207888	-1.03082	0.767767	0.84	1		0.00010305	0.0054568
CTU1	19	XX vs XY	394		0.191145	0.0666625	0.00436264	0.0567242		-0.0530055	0.0269062	0.0495428	0.455266		0.0287067	0.0201753	0.155574	0.420624		0.00548715	-0.0022317	0.0157833	0.152	0.999354		-0.0530055	-0.0991365	-0.0051861	0.036	0.36766		-0.0475183	-0.0916425	-0.0018598	0.044	0.388712		-0.115474	-0.701864	0.297279	0.188	1		0.020543	0.013147
NOSIP	19	XX vs XY	394		-0.108717	0.0707865	0.125383	0.335596		0.00867861	0.0156198	0.578791	0.909787		0.0118445	0.0111117	0.287103	0.579923		-0.0012877	-0.005207	0.00140324	0.344	0.999354		0.00867861	-0.0168281	0.0377095	0.508	0.883123		0.00739091	-0.0174596	0.0363199	0.548	0.890906		-0.174227	-1.17282	0.971522	0.684	1		0.0059814	0.00347
IGLON5	19	XX vs XY	394		0.0602739	0.076443	0.430891	0.650175		0.0233845	0.0163787	0.154165	0.654074		0.0205659	0.0108132	0.0579154	0.23732		0.00123959	-0.0014687	0.00758822	0.536	0.999354		0.0233845	-0.0071337	0.0554202	0.14	0.617931		0.0246241	-0.0059375	0.0563061	0.124	0.57974		0.0503404	-0.218357	0.633516	0.564	1		0.00158347	0.0148185
RCN3	19	XX vs XY	394		-0.0887338	0.203835	0.663569	0.819594		0.00803129	0.009522	0.399495	0.844644		0.00040647	0.00235886	0.863279	0.951126		-3.61e-05	-0.0011991	0.00082221	0.848	0.999354		0.00803129	-0.0093644	0.0277805	0.412	0.843027		0.00799522	-0.0094775	0.0276556	0.424	0.843606		-0.0045111	-0.234875	0.344962	0.952	1		0.0004832	0.00187642
ZNF614	19	XX vs XY	394		0.04521	0.0877593	0.606732	0.78183		-0.0097601	0.00730315	0.182188	0.685587		-0.0119379	0.00420172	0.00472965	0.0454792		-0.0005397	-0.0030964	0.00128744	0.512	0.999354		-0.0097601	-0.0225745	0.00447735	0.212	0.705714		-0.0102998	-0.0233415	0.0039713	0.176	0.649014		0.0524003	-0.558315	0.863365	0.6	1		0.00067655	0.0250903
SLC2A5	1	XX vs XY	394		0.410311	0.129653	0.00167373	0.0338792		-0.0014161	0.00990211	0.886355	0.979355		-0.0013898	0.00380911	0.715416	0.885442		-0.0005702	-0.0048966	0.00357844	0.76	0.999354		-0.0014161	-0.0195435	0.0168843	0.8	0.960534		-0.0019863	-0.0193314	0.0170108	0.764	0.953896		0.28708	-2.62757	2.51921	0.82	1		0.0249125	0.00044581
RERE	1	XX vs XY	394		0.150067	0.0937727	0.110333	0.313404		0.0151187	0.0126874	0.234131	0.734841		-0.0016702	0.00681145	0.80643	0.92777		-0.0002506	-0.0031038	0.00243893	0.8	0.999354		0.0151187	-0.0109607	0.0403382	0.248	0.734428		0.014868	-0.0107867	0.0400833	0.264	0.737697		-0.0168575	-0.495197	0.930778	0.848	1		0.00649084	0.00367538
MMEL1	1	XX vs XY	394		-0.21936	0.0944836	0.0207626	0.127778		-0.0199142	0.00906844	0.0286792	0.358702		-0.0076716	0.00481468	0.111882	0.348718		0.00168285	-0.0012513	0.00555156	0.316	0.999354		-0.0199142	-0.036142	-0.003278	0.016	0.241678		-0.0182314	-0.035435	-0.0023817	0.024	0.292881		-0.0923051	-0.730562	0.125505	0.332	1		0.0135639	0.0166892
PRDM16	1	XX vs XY	394		0.028557	0.0878314	0.745253	0.867904		0.003475	0.0111833	0.75617	0.953838		-0.0245532	0.00643011	0.0001561	0.0033802		-0.0007012	-0.0062297	0.0038867	0.696	0.999354		0.003475	-0.0192356	0.0233704	0.84	0.96839		0.00277383	-0.0193384	0.0226222	0.892	0.979024		-0.252778	-2.10568	2.0595	0.964	1		0.0002696	0.0360964
CELA2A	1	XX vs XY	394		-0.0415003	0.0256387	0.106325	0.307344		0.00589937	0.0103587	0.569338	0.907349		0.0239566	0.0203385	0.239555	0.530435		-0.0009942	-0.003796	0.0004909	0.34	0.999354		0.00589937	-0.0123824	0.0270942	0.624	0.91766		0.00490517	-0.0137741	0.0269356	0.668	0.925368		-0.202686	-1.26277	1.48467	0.768	1		0.00663942	0.00410878
PADI3	1	XX vs XY	394		-0.358641	0.142314	0.0121298	0.0973991		-0.0085298	0.0103282	0.409376	0.850515		-0.0007115	0.00363616	0.844973	0.94633		0.00025516	-0.0022484	0.00296989	0.82	0.999354		-0.0085298	-0.0286527	0.0105966	0.388	0.832048		-0.0082747	-0.027792	0.0114433	0.4	0.831669		-0.0308366	-1.59592	0.773892	0.836	1		0.0159425	0.00176304
PADI1	1	XX vs XY	394		-0.408542	0.147044	0.00572595	0.0644589		-0.0047631	0.00800893	0.552371	0.903169		-0.0005316	0.00272427	0.845394	0.946374		0.00021717	-0.0021828	0.00317271	0.816	0.999354		-0.0047631	-0.0204291	0.0105197	0.496	0.880419		-0.0045459	-0.0208691	0.0104045	0.54	0.887587		-0.047773	-2.1449	1.50561	0.924	1		0.0193119	0.00093671
EPHA2	1	XX vs XY	394		-0.741111	0.241575	0.00230592	0.0400583		-0.0148661	0.0145965	0.309083	0.790159		0.027558	0.00301579	3.5e-18	6.5e-16		-0.0204236	-0.0348089	-0.0077901	0.004	0.27871		-0.0148661	-0.0445244	0.0141525	0.332	0.799576		-0.0352897	-0.0649173	-0.0021549	0.028	0.317272		0.57874	0.196954	3.14622	0.032	1		0.0234462	0.186242
ARHGEF19	1	XX vs XY	394		-0.21738	0.122162	0.0759411	0.254068		-0.0014895	0.00984987	0.87988	0.977903		-0.0026923	0.00405607	0.507227	0.762296		0.00058525	-0.0011271	0.00313713	0.504	0.999354		-0.0014895	-0.0200263	0.017701	0.828	0.965702		-0.0009042	-0.0191527	0.0184614	0.884	0.977133		-0.647231	-1.59148	2.00658	0.964	1		0.00801291	0.00114725
EFHD2	1	XX vs XY	394		0.102219	0.115181	0.375371	0.607436		0.00494519	0.00963861	0.608199	0.919721		-0.006787	0.00422236	0.108773	0.343368		-0.0006938	-0.0033477	0.00089589	0.452	0.999354		0.00494519	-0.0148894	0.024499	0.632	0.919195		0.00425142	-0.0150525	0.0240609	0.68	0.930356		-0.163185	-2.22588	1.33224	0.852	1		0.00200515	0.00705648
PEX14	1	XX vs XY	394		0.0449505	0.0573958	0.434003	0.652477		-0.0070532	0.0148964	0.636134	0.927926		0.00172623	0.0130984	0.895218	0.960971		7.76e-05	-0.0015326	0.00247952	0.98	0.999354		-0.0070532	-0.0409978	0.021785	0.656	0.926648		-0.0069756	-0.0396485	0.0218428	0.668	0.925368		-0.0111238	-0.521955	0.690267	0.936	1		0.00156222	0.00060575
PGD	1	XX vs XY	394		-0.0432922	0.100874	0.668036	0.822325		-0.160899	0.0380894	2.99e-05	0.0027013		-0.023546	0.0190668	0.217602	0.503503		0.00101936	-0.0052254	0.0081817	0.796	0.999354		-0.160899	-0.233928	-0.088452	0	0		-0.159879	-0.234932	-0.0868589	0	0		-0.0063758	-0.0739595	0.0379797	0.796	1		0.00046964	0.0466953
MYOM3	1	XX vs XY	394		-0.0652957	0.0817371	0.424861	0.644905		-0.0046853	0.0102684	0.64844	0.93015		0.00351887	0.00633995	0.579191	0.808631		-0.0002298	-0.0019663	0.00077568	0.7	0.999354		-0.0046853	-0.0235889	0.0154298	0.608	0.915178		-0.004915	-0.0240486	0.0145922	0.584	0.901431		0.0467477	-0.886082	0.588686	0.844	1		0.00162532	0.00137291
SH3BGRL3	1	XX vs XY	394		-0.0639825	0.12321	0.603846	0.779879		-0.0088036	0.0116218	0.449203	0.868355		-0.0118427	0.0047625	0.0133116	0.092864		0.00075772	-0.0024941	0.00423724	0.668	0.999354		-0.0088036	-0.0303159	0.0142706	0.472	0.873812		-0.0080458	-0.0297316	0.0154765	0.484	0.868125		-0.0941759	-1.38468	0.878899	0.848	1		0.00068746	0.0167555
CNKSR1	1	XX vs XY	394		-0.667495	0.16857	8.91e-05	0.00736235		-0.0020424	0.0128159	0.873466	0.977052		-0.0079794	0.00376539	0.0347088	0.171853		0.00532619	0.00059683	0.0118283	0.02	0.607381		-0.0020424	-0.028508	0.0205417	0.856	0.971539		0.00328383	-0.0232605	0.0278228	0.852	0.971914		1.62194	-6.20569	9.94737	0.856	1		0.0384607	0.0115255
RPL11	1	XX vs XY	394		0.100276	0.0653542	0.125751	0.336062		0.0106448	0.0213304	0.61803	0.923516		0.0287494	0.0164355	0.0810361	0.289428		0.00288287	-0.0013394	0.00880958	0.192	0.999354		0.0106448	-0.0300128	0.0511816	0.572	0.903571		0.0135276	-0.0264309	0.0533312	0.504	0.873357		0.21311	-1.69613	1.77552	0.592	1		0.00596982	0.0087826
IL22RA1	1	XX vs XY	394		-0.0976188	0.0987308	0.323402	0.562438		-0.0100091	0.00926939	0.280897	0.77176		-0.0028039	0.00473603	0.554172	0.790824		0.00027371	-0.0014258	0.00239203	0.728	0.999354		-0.0100091	-0.0276043	0.00858	0.308	0.780502		-0.0097354	-0.0273806	0.00867102	0.324	0.783257		-0.0281152	-0.543346	0.336923	0.812	1		0.00248767	0.00371078
ZNF593	1	XX vs XY	394		0.00333546	0.0794271	0.966525	0.984471		-0.0194503	0.0212173	0.359857	0.824493		0.0118034	0.013492	0.382199	0.671794		3.94e-05	-0.0027412	0.00261766	0.94	0.999354		-0.0194503	-0.0595913	0.0240111	0.316	0.787153		-0.0194109	-0.0596851	0.0254268	0.312	0.775228		-0.0020282	-0.421638	0.507236	0.932	1		4.5e-06	0.00408126
C1orf216	1	XX vs XY	394		0.268274	0.101006	0.00822953	0.0783505		-0.0248943	0.0095569	0.009542	0.203312		-0.0040498	0.00473646	0.393056	0.681039		-0.0010865	-0.0044288	0.00149777	0.428	0.999354		-0.0248943	-0.0427586	-0.0060355	0.004	0.0952066		-0.0259808	-0.0435776	-0.0063923	0.008	0.153259		0.0418181	-0.0736434	0.230982	0.428	1		0.0176779	0.0206748
KIAA0319L	1	XX vs XY	394		0.105327	0.0735198	0.152759	0.375735		-0.0021931	0.00995589	0.825767	0.967906		-0.0009956	0.0068218	0.884041	0.957496		-0.0001049	-0.0019647	0.00131266	0.988	0.999354		-0.0021931	-0.0229101	0.016349	0.776	0.956098		-0.002298	-0.0228054	0.0159821	0.756	0.951262		0.0456335	-0.884397	0.970068	0.992	1		0.00520857	0.00019141
EVA1B	1	XX vs XY	394		0.0705846	0.152066	0.642782	0.806277		-0.0059262	0.0115412	0.607902	0.919721		-0.017262	0.00383229	8.8e-06	0.00030851		-0.0012184	-0.0063381	0.00353547	0.572	0.999354		-0.0059262	-0.0277172	0.0144019	0.644	0.922593		-0.0071447	-0.0284528	0.0134296	0.564	0.895024		0.170537	-4.32042	2.61261	0.744	1		0.00054933	0.0502165
C1orf94	1	XX vs XY	394		0.0645369	0.0561975	0.251505	0.491812		-0.0038451	0.0104676	0.71357	0.942222		0.0130861	0.00939196	0.164312	0.433747		0.00084454	-0.0006302	0.00333047	0.332	0.999354		-0.0038451	-0.0229237	0.0157065	0.728	0.945995		-0.0030005	-0.0217504	0.0164855	0.78	0.957885		-0.281463	-1.61447	1.18231	0.888	1		0.00335304	0.00514933
DMRTA2	1	XX vs XY	394		0.170137	0.0939021	0.0707742	0.24401		-0.0034852	0.0130615	0.789742	0.959755		-0.0083482	0.00699623	0.233497	0.523188		-0.0014203	-0.0048108	0.00074772	0.232	0.999354		-0.0034852	-0.0269615	0.0164716	0.784	0.958235		-0.0049055	-0.0281553	0.0156015	0.664	0.924645		0.289539	-1.14736	1.51	0.72	1		0.00830496	0.00398931
PLK4	4	XX vs XY	394		0.0891627	0.0921043	0.33361	0.571677		0.00547583	0.0346219	0.874412	0.977274		-0.0278437	0.0189631	0.142824	0.401042		-0.0024826	-0.0107658	0.00316868	0.408	0.999354		0.00547583	-0.0636442	0.0794858	0.908	0.982113		0.00299321	-0.0651305	0.07542	0.968	0.993528		-0.829415	-1.11705	1.67313	0.96	1		0.00238497	0.0055026
MAP3K6	1	XX vs XY	394		-0.112781	0.118843	0.343208	0.580628		-0.0244698	0.0102889	0.0178742	0.290835		0.00118637	0.00436773	0.786057	0.919203		-0.0001338	-0.0015678	0.00120768	0.912	0.999354		-0.0244698	-0.0448029	-0.0063797	0.02	0.274068		-0.0246036	-0.0443744	-0.0071821	0.02	0.265846		0.00543824	-0.0577801	0.0969303	0.916	1		0.00229216	0.0146295
FCN3	1	XX vs XY	394		-0.0202834	0.0124342	0.103639	0.302718		0.00617815	0.0104817	0.55592	0.903823		-0.0051078	0.042433	0.904249	0.96416		0.0001036	-0.0015506	0.00159459	0.904	0.999354		0.00617815	-0.0153377	0.0289898	0.548	0.897747		0.00628175	-0.015009	0.0294687	0.556	0.894237		0.0164928	-0.588873	0.733919	0.908	1		0.00674251	0.00096095
GPN2	1	XX vs XY	394		0.0426301	0.0632485	0.500702	0.703884		-0.0198375	0.0281761	0.481817	0.880389		0.00200878	0.0224872	0.928866	0.973379		8.56e-05	-0.003989	0.00367579	1	1		-0.0198375	-0.0703796	0.0307332	0.528	0.891435		-0.0197519	-0.0708802	0.030196	0.532	0.884874		-0.0043355	-0.444366	0.594256	0.916	1		0.00115756	0.00127707
SYTL1	1	XX vs XY	394		-0.324046	0.201718	0.108985	0.311386		-0.0126924	0.00982133	0.197004	0.702629		0.00686209	0.00245108	0.00536983	0.0497804		-0.0022236	-0.0059155	0.00026779	0.1	0.987429		-0.0126924	-0.0312243	0.00803485	0.168	0.653691		-0.0149161	-0.0332054	0.00600742	0.132	0.592457		0.149076	-0.659381	0.823094	0.2	1		0.00654013	0.0253258
WDTC1	1	XX vs XY	394		0.0783883	0.0830904	0.346052	0.582939		-0.0002991	0.0128726	0.981474	0.996702		-0.0226187	0.00781594	0.00401778	0.0401809		-0.001773	-0.0059313	0.00231965	0.34	0.999354		-0.0002991	-0.023365	0.0253669	0.964	0.990917		-0.0020722	-0.0256664	0.0235189	0.852	0.971914		0.855651	-1.80772	1.93169	0.864	1		0.00226532	0.0210333
CELA3A	1	XX vs XY	394		-0.0257774	0.0197217	0.191958	0.426572		0.00656176	0.0102305	0.521645	0.893726		-0.0028224	0.0261437	0.914084	0.967836		7.28e-05	-0.0026669	0.00107404	0.796	0.999354		0.00656176	-0.0145125	0.0275749	0.452	0.864574		0.00663452	-0.0145316	0.0261877	0.472	0.864549		0.0109661	-1.0162	0.662158	0.772	1		0.00433928	0.00110885
NBPF3	1	XX vs XY	394		-0.0467543	0.10494	0.656179	0.81486		0.0132345	0.023901	0.580086	0.909787		-0.0076952	0.0115007	0.503821	0.760219		0.00035978	-0.0022167	0.00353566	0.816	0.999354		0.0132345	-0.031	0.0579827	0.584	0.906207		0.0135943	-0.0305279	0.0587287	0.58	0.899193		0.0264658	-0.372573	0.440995	0.86	1		0.00050612	0.00196894
HSPG2	1	XX vs XY	394		-0.207997	0.192595	0.280819	0.521555		-0.0010418	0.00910562	0.908973	0.985571		0.0039155	0.00238438	0.101365	0.33155		-0.0008144	-0.0036391	0.00090417	0.42	0.999354		-0.0010418	-0.0195599	0.0185578	0.888	0.977864		-0.0018562	-0.0208904	0.0173366	0.836	0.969601		0.438759	-2.0748	1.15802	0.864	1		0.00296653	0.00695464
ITGB3BP	1	XX vs XY	394		0.173635	0.0750289	0.0211704	0.128946		-0.0112114	0.0136604	0.412301	0.852811		-0.0007134	0.00913364	0.937787	0.976202		-0.0001239	-0.0037197	0.00260181	0.952	0.999354		-0.0112114	-0.038104	0.0154496	0.4	0.838225		-0.0113353	-0.039367	0.0167822	0.38	0.82039		0.0109272	-1.03055	0.832597	0.964	1		0.0134784	0.00179745
SERBP1	1	XX vs XY	394		0.152301	0.0792647	0.0554038	0.212755		0.0232692	0.0231296	0.31502	0.792618		-0.0258564	0.0146693	0.0787461	0.284196		-0.0039379	-0.0126145	0.00031193	0.084	0.943158		0.0232692	-0.0198159	0.0664963	0.28	0.75742		0.0193313	-0.0237394	0.0616923	0.376	0.81696		-0.203709	-2.83958	1.59902	0.42	1		0.00933011	0.00965506
BCL10	1	XX vs XY	394		-0.103766	0.076257	0.174378	0.404538		-0.002521	0.0183743	0.890943	0.98024		-0.0386764	0.0121413	0.00156081	0.0199046		0.00401329	-0.0019115	0.0106924	0.168	0.999354		-0.002521	-0.0352022	0.0318653	0.912	0.983239		0.00149233	-0.032083	0.0362964	0.904	0.980795		2.68928	-3.51352	4.14401	0.88	1		0.00470129	0.0253126
CCN1	1	XX vs XY	394		-0.788254	0.312963	0.0121767	0.09764		-0.0205252	0.00999793	0.0407433	0.419324		-0.0031917	0.00160062	0.0468434	0.207565		0.00251585	-8.4e-05	0.00599728	0.068	0.891533		-0.0205252	-0.0406977	0.00076192	0.064	0.46861		-0.0180093	-0.0369235	0.00286411	0.088	0.513556		-0.139697	-1.03734	0.490722	0.14	1		0.0159253	0.0182622
PRKACB	1	XX vs XY	394		0.235544	0.130511	0.0718762	0.246188		-0.0117947	0.0133049	0.375898	0.832059		0.00510556	0.00512774	0.320024	0.612676		0.00120258	-0.0008983	0.00460748	0.368	0.999354		-0.0117947	-0.0359099	0.0145367	0.364	0.81868		-0.0105921	-0.0358105	0.015604	0.404	0.834454		-0.113536	-1.71463	0.928095	0.62	1		0.0082408	0.00415255
PIGK	1	XX vs XY	394		-0.0217211	0.0990786	0.826584	0.914897		0.00526827	0.0128933	0.683054	0.936281		-0.0208534	0.00657228	0.00162837	0.0205538		0.00045296	-0.0037031	0.00494612	0.748	0.999354		0.00526827	-0.0167095	0.0314443	0.576	0.903776		0.00572122	-0.0159922	0.0333895	0.532	0.884874		0.0791716	-1.89941	1.86483	0.88	1		0.00012259	0.0255802
TINAGL1	1	XX vs XY	394		-0.834208	0.309942	0.00741775	0.074049		-0.0037001	0.00849908	0.663543	0.932195		0.0044835	0.00137237	0.00118309	0.0162252		-0.0037402	-0.007519	-0.0009674	0.008	0.412657		-0.0037001	-0.0194138	0.0130061	0.656	0.926648		-0.0074403	-0.0233861	0.00816093	0.364	0.812336		0.50269	-3.99273	3.89668	0.364	1		0.0181447	0.0284595
AZIN2	1	XX vs XY	394		0.0242173	0.107123	0.821264	0.912281		0.00577723	0.0107563	0.591501	0.91315		-0.0103172	0.00507118	0.0425783	0.195108		-0.0002499	-0.0026492	0.00193736	0.812	0.999354		0.00577723	-0.013969	0.0273546	0.58	0.90463		0.00552738	-0.0130033	0.0275376	0.604	0.908919		-0.0452029	-0.929611	1.01919	0.936	1		0.00013036	0.0111359
RPS8	1	XX vs XY	394		0.0640806	0.0736539	0.38482	0.615437		-0.0417973	0.0215828	0.0535144	0.466601		0.00887415	0.014786	0.548738	0.787951		0.00056866	-0.001416	0.00486359	0.648	0.999354		-0.0417973	-0.0859478	0.00271032	0.072	0.487142		-0.0412286	-0.0860052	0.00393347	0.088	0.513556		-0.0137929	-0.28506	0.151486	0.688	1		0.00192725	0.0101675
KIF2C	1	XX vs XY	394		0.233726	0.0954468	0.0147723	0.107308		-0.0263263	0.0227351	0.247587	0.746115		0.0299567	0.0119398	0.0125116	0.0896728		0.00700164	0.00080543	0.0169748	0.012	0.502082		-0.0263263	-0.0712832	0.0166685	0.188	0.680343		-0.0193247	-0.0651048	0.0224308	0.34	0.796421		-0.362316	-4.83442	3.05249	0.352	1		0.0150665	0.0176584
PTPRF	1	XX vs XY	394		-0.332892	0.216794	0.125462	0.335626		-0.0038079	0.0121622	0.754378	0.953357		-0.004751	0.002825	0.0934105	0.316063		0.00158158	-0.0008447	0.00494646	0.204	0.999354		-0.0038079	-0.0252403	0.0199118	0.748	0.949981		-0.0022263	-0.0238435	0.0212226	0.844	0.970864		-0.71041	-2.37693	1.96307	0.912	1		0.00597893	0.00726671
BEST4	1	XX vs XY	394		0.019312	0.0244968	0.430969	0.650183		0.00074735	0.0109709	0.945724	0.991752		0.0099476	0.0226019	0.660092	0.856014		0.00019211	-0.0011133	0.00194474	0.848	0.999354		0.00074735	-0.0209019	0.023211	0.952	0.988853		0.00093946	-0.0213522	0.0227001	0.92	0.984859		0.204487	-0.40039	0.697438	0.936	1		0.00158293	0.00051393
MOB3C	1	XX vs XY	394		-0.0587765	0.0981511	0.549628	0.741387		-0.0022794	0.01108	0.837113	0.970852		-0.0029548	0.00569903	0.604416	0.824528		0.00017368	-0.0013131	0.0019823	0.876	0.999354		-0.0022794	-0.0234095	0.0192185	0.832	0.966648		-0.0021057	-0.0231839	0.018793	0.82	0.96589		-0.0824771	-0.714167	0.635081	0.992	1		0.00091397	0.00077938
CYP4B1	1	XX vs XY	394		-0.393357	0.121522	0.00131106	0.0296922		-0.0036888	0.00989923	0.709624	0.941339		-0.000573	0.00406045	0.887852	0.95892		0.00022539	-0.0021665	0.00296562	0.836	0.999354		-0.0036888	-0.0235346	0.0157905	0.748	0.949981		-0.0034634	-0.0227313	0.0146715	0.748	0.949771		-0.0650781	-1.12572	1.46961	0.816	1		0.0260328	0.00037221
TMEM61	1	XX vs XY	394		-0.17017	0.0561682	0.00261063	0.0428651		-0.0016315	0.0137281	0.905458	0.984726		-0.0117289	0.0122025	0.337055	0.630313		0.0019959	-0.0015328	0.00713837	0.272	0.999354		-0.0016315	-0.0275678	0.0240966	0.96	0.990613		0.00036436	-0.025576	0.0249918	0.912	0.982749		5.47783	-3.62042	2.34408	0.992	1		0.0228794	0.00235911
DMRTB1	1	XX vs XY	394		0.00228426	0.00316977	0.471561	0.68189		-0.0014861	0.0160357	0.926208	0.988696		-0.730117	0.255347	0.00447304	0.0435569		-0.0016678	-0.0062181	0.0033579	0.424	0.999354		-0.0014861	-0.0329033	0.0289856	0.928	0.986153		-0.0031539	-0.0333297	0.0273149	0.86	0.973139		0.528797	-1.27255	2.07857	0.876	1		0.00132304	0.0205764
LMO4	1	XX vs XY	394		-0.0518972	0.132613	0.695756	0.838167		0.00142673	0.0127727	0.911118	0.985778		-0.0139764	0.00486374	0.00427989	0.0421164		0.00072533	-0.0031232	0.00451479	0.732	0.999354		0.00142673	-0.0222787	0.0310736	0.964	0.990917		0.00215207	-0.0221622	0.0330047	0.92	0.984859		0.337041	-1.50313	2.21532	0.916	1		0.00039053	0.0207518
SYPL2	1	XX vs XY	394		-0.0222665	0.0635105	0.72608	0.855938		-0.0044717	0.0114265	0.695754	0.939195		0.0104806	0.00908569	0.2494	0.540808		-0.0002334	-0.0023311	0.00127229	0.736	0.999354		-0.0044717	-0.025817	0.0171155	0.704	0.939972		-0.0047051	-0.0261275	0.0165984	0.664	0.924645		0.0495985	-0.833775	1.1794	0.864	1		0.00031347	0.00382223
BARHL2	1	XX vs XY	394		0.0516623	0.06297	0.412471	0.63624		-0.0114156	0.0126589	0.367726	0.828193		0.0113431	0.0101449	0.264206	0.555929		0.00058601	-0.0006226	0.00261803	0.432	0.999354		-0.0114156	-0.0336871	0.0146207	0.36	0.815522		-0.0108296	-0.0325983	0.0148953	0.392	0.825666		-0.054112	-0.83762	0.955542	0.624	1		0.00171415	0.00504677
MTF2	1	XX vs XY	394		0.18546	0.0828543	0.0257565	0.142634		0.0305716	0.017248	0.0770941	0.525901		-0.0268949	0.0104477	0.0104134	0.0788192		-0.0049879	-0.013313	-0.0001845	0.036	0.737062		0.0305716	-0.0026771	0.0614165	0.064	0.46861		0.0255837	-0.0063348	0.0572679	0.124	0.57974		-0.194965	-2.28801	1.83343	0.16	1		0.0126203	0.0221454
SLC44A3	1	XX vs XY	394		-0.398331	0.160371	0.0134155	0.102624		-0.0046878	0.0164496	0.775809	0.957167		-0.0116355	0.00514038	0.0241491	0.136819		0.00463479	8.95e-05	0.0115973	0.04	0.763757		-0.0046878	-0.0371747	0.0246957	0.776	0.956098		-5.3e-05	-0.0330778	0.030267	0.98	0.995146		-87.3782	-5.88944	9.19885	0.964	1		0.0154942	0.0129345
IGSF3	1	XX vs XY	394		-0.0144377	0.163854	0.929831	0.967485		-0.0145562	0.0205117	0.478343	0.878029		-0.0076362	0.00632263	0.227873	0.516818		0.00011025	-0.0029669	0.00342648	0.924	0.999354		-0.0145562	-0.0508687	0.0278912	0.448	0.861788		-0.0144459	-0.0507257	0.0279374	0.476	0.865455		-0.0076319	-0.478162	0.679504	1	1		1.98e-05	0.00497432
ZNF697	1	XX vs XY	394		0.289724	0.119245	0.0155611	0.109978		-0.0205129	0.0104019	0.0493092	0.45453		-0.0059355	0.00437305	0.175469	0.449564		-0.0017197	-0.005628	0.00092419	0.232	0.999354		-0.0205129	-0.0388486	0.00017989	0.06	0.454737		-0.0222326	-0.0402806	-0.0016094	0.028	0.317272		0.0773489	-0.0553325	0.595391	0.244	1		0.014836	0.0163012
CTTNBP2NL	1	XX vs XY	394		-0.0823219	0.10586	0.437245	0.655462		-0.005166	0.00891346	0.562535	0.906626		-0.0209925	0.00424949	1.16e-06	5.08e-05		0.00172814	-0.0021169	0.00715445	0.444	0.999354		-0.005166	-0.0232956	0.0110251	0.608	0.915178		-0.0034379	-0.0203491	0.0123395	0.76	0.952688		-0.502675	-4.37546	3.34578	0.948	1		0.00154032	0.0590841
STRIP1	1	XX vs XY	394		0.131662	0.0685563	0.0555208	0.213011		0.0119713	0.0208719	0.566595	0.907349		-0.0345296	0.0153052	0.0246181	0.138508		-0.0045462	-0.0112625	-3.13e-05	0.044	0.789533		0.0119713	-0.0308963	0.0538641	0.544	0.896549		0.0074251	-0.0339244	0.0470835	0.704	0.936499		-0.612279	-3.25003	2.40831	0.724	1		0.00932121	0.0131685
KCNA10	1	XX vs XY	394		-0.005337	0.00506048	0.292241	0.534327		-0.0042506	0.0163917	0.795527	0.960973		0.330377	0.163371	0.0438301	0.198737		-0.0017632	-0.0070608	0.00096902	0.456	0.999354		-0.0042506	-0.0328217	0.0267315	0.788	0.958918		-0.0060138	-0.0344956	0.0245058	0.696	0.934707		0.293192	-2.74838	2.40889	0.848	1		0.00282937	0.0106889
PSMA5	1	XX vs XY	394		-0.0216192	0.0643251	0.736981	0.862649		0.0091189	0.0239481	0.703575	0.940402		-0.0024901	0.0188012	0.894701	0.960971		5.38e-05	-0.0025363	0.00432059	0.848	0.999354		0.0091189	-0.0372039	0.0570258	0.672	0.929121		0.00917274	-0.0376627	0.0570433	0.668	0.925368		0.00586894	-0.334853	0.560421	0.948	1		0.00028808	0.00042001
FNDC7	1	XX vs XY	394		0.031099	0.0206415	0.132713	0.347466		-0.0017295	0.0115431	0.880976	0.978052		-0.020324	0.0281633	0.470943	0.738265		-0.0006321	-0.0022806	0.00114148	0.416	0.999354		-0.0017295	-0.0222026	0.0203138	0.836	0.967263		-0.0023616	-0.0235462	0.0198981	0.812	0.964487		0.267643	-0.984851	0.778375	0.916	1		0.00575725	0.0014375
C1orf162	1	XX vs XY	394		0.192548	0.0894375	0.0319375	0.15886		-0.0093077	0.014303	0.51559	0.891884		0.00671914	0.00802992	0.403237	0.688599		0.00129376	-0.0017976	0.00382001	0.312	0.999354		-0.0093077	-0.0383375	0.019844	0.544	0.896549		-0.0080139	-0.0369098	0.0205798	0.604	0.908919		-0.161439	-0.831375	1.14015	0.588	1		0.0116856	0.00259635
CD53	1	XX vs XY	394		0.752314	0.245209	0.00230423	0.0400583		-0.0154029	0.0127436	0.227518	0.729885		0.00320685	0.00259394	0.217096	0.502729		0.00241256	-0.0013933	0.00741645	0.256	0.999354		-0.0154029	-0.0407531	0.00931394	0.236	0.72719		-0.0129903	-0.0362988	0.0116573	0.316	0.778068		-0.185719	-1.66647	1.68842	0.5	1		0.0234496	0.00658661
PROK1	1	XX vs XY	394		0.00380017	0.0127896	0.766525	0.880513		-0.0089615	0.00946291	0.34422	0.813766		-0.0415605	0.0373658	0.266709	0.55869		-0.0001579	-0.0016583	0.00077455	0.668	0.999354		-0.0089615	-0.0279464	0.00933222	0.336	0.802166		-0.0091194	-0.0277639	0.00917691	0.34	0.796421		0.0173189	-0.346586	0.45222	0.824	1		0.00022517	0.00550925
CELSR2	1	XX vs XY	394		-0.163328	0.135111	0.227451	0.466566		-0.0327546	0.0173035	0.0591039	0.481528		0.0127136	0.00645645	0.0496441	0.214784		-0.0020765	-0.0071597	0.00112463	0.288	0.999354		-0.0327546	-0.0631757	-0.0001755	0.048	0.417433		-0.034831	-0.0647875	-0.0016801	0.032	0.339239		0.0596159	-0.0464287	0.431881	0.304	1		0.00371398	0.0199139
ITGA10	1	XX vs XY	394		-0.0494984	0.105811	0.640186	0.804772		-0.0069465	0.0109623	0.526665	0.894804		0.012101	0.00523131	0.0212305	0.125552		-0.000599	-0.0036389	0.00220337	0.628	0.999354		-0.0069465	-0.027952	0.0146852	0.516	0.887124		-0.0075455	-0.0289241	0.0145091	0.488	0.869255		0.0793821	-0.772204	1.3992	0.66	1		0.00055795	0.0146787
GPR161	1	XX vs XY	394		0.182984	0.131706	0.165519	0.393042		-0.0037506	0.010787	0.728256	0.946886		0.00208864	0.00412652	0.613036	0.828611		0.00038219	-0.0015292	0.00347366	0.636	0.999354		-0.0037506	-0.0237414	0.0174926	0.752	0.950312		-0.0033684	-0.023485	0.0175998	0.78	0.957885		-0.113463	-1.57961	1.17025	0.952	1		0.0049	0.00090501
ALDH9A1	1	XX vs XY	394		-0.0173544	0.0769588	0.821705	0.912617		-0.0055622	0.0110781	0.615888	0.922871		0.0173158	0.00727	0.0177052	0.112398		-0.0003005	-0.0036278	0.00192738	0.848	0.999354		-0.0055622	-0.0261414	0.0172959	0.652	0.925157		-0.0058627	-0.0268538	0.0166964	0.632	0.915036		0.0512575	-1.14581	1.3616	0.864	1		0.00012971	0.0149971
ATP1B1	1	XX vs XY	394		-0.485868	0.213509	0.0234068	0.135637		-0.0158837	0.0119852	0.185855	0.68964		-0.0104989	0.00281668	0.00022201	0.00446606		0.00510107	0.00093051	0.0107373	0.012	0.502082		-0.0158837	-0.0365371	0.00632749	0.168	0.653691		-0.0107826	-0.0319471	0.0123994	0.32	0.779695		-0.473084	-5.14493	3.02641	0.324	1		0.0130383	0.036266
TIPRL	1	XX vs XY	394		0.0870147	0.0601697	0.148932	0.370214		-0.0308103	0.0261076	0.238668	0.740054		0.0305483	0.0218571	0.163013	0.432061		0.00265816	-0.0014892	0.00891695	0.248	0.999354		-0.0308103	-0.0813992	0.0163809	0.232	0.7239		-0.0281521	-0.08021	0.0180127	0.272	0.744757		-0.0944212	-0.932134	0.709343	0.488	1		0.00530681	0.00792231
NME7	1	XX vs XY	394		-0.0376239	0.099814	0.706422	0.844423		-0.0091219	0.00826973	0.270684	0.764534		0.00183981	0.00418387	0.66037	0.856141		-6.92e-05	-0.0009938	0.00074949	0.864	0.999354		-0.0091219	-0.02553	0.00677475	0.284	0.760974		-0.0091911	-0.0256004	0.00707474	0.28	0.751188		0.00753123	-0.228108	0.356134	0.872	1		0.00036233	0.00364161
POGK	1	XX vs XY	394		0.0350009	0.0666438	0.599746	0.777513		-0.0034432	0.00824251	0.676365	0.935142		-0.0013375	0.00624459	0.830516	0.940638		-4.68e-05	-0.0011172	0.00108593	0.984	0.999354		-0.0034432	-0.0198414	0.0107811	0.672	0.929121		-0.0034901	-0.0203507	0.0105572	0.668	0.925368		0.0134133	-0.618145	0.436118	0.988	1		0.00070315	0.00057585
MPC2	1	XX vs XY	394		-0.117306	0.0829371	0.158039	0.383084		-0.0152566	0.0127015	0.230414	0.73064		-0.0073638	0.00771536	0.340456	0.63293		0.00086381	-0.0013024	0.00395647	0.468	0.999354		-0.0152566	-0.0432048	0.0106596	0.276	0.754036		-0.0143928	-0.0414436	0.0109062	0.288	0.756903		-0.0600173	-0.853922	0.587003	0.692	1		0.00507745	0.00559899
CREG1	1	XX vs XY	394		-0.449359	0.119753	0.00020162	0.0108198		-0.0019236	0.0128452	0.881039	0.978052		-0.0093982	0.00532293	0.0782414	0.283263		0.00422318	-0.0003982	0.0098827	0.076	0.91902		-0.0019236	-0.0256747	0.0237016	0.832	0.966648		0.00229961	-0.0210322	0.0272012	0.884	0.977133		1.83648	-6.37263	6.25151	0.864	1		0.0346742	0.00799336
DCAF6	1	XX vs XY	394		0.0303388	0.0697574	0.663861	0.819628		0.00997641	0.0167244	0.551175	0.903169		0.01307	0.0121063	0.280985	0.573321		0.00039653	-0.0026076	0.00347401	0.752	0.999354		0.00997641	-0.0208508	0.0424991	0.516	0.887124		0.0103729	-0.0202152	0.0430787	0.492	0.870012		0.0382273	-0.689036	0.480679	0.836	1		0.0004823	0.00394958
GPA33	1	XX vs XY	394		-0.141923	0.117905	0.229429	0.468547		-0.0123032	0.00963887	0.202565	0.708446		-0.0099288	0.00412145	0.0164552	0.107098		0.00140913	-0.0004105	0.00590071	0.236	0.999354		-0.0123032	-0.0295881	0.00617612	0.184	0.674628		-0.0108941	-0.0285867	0.00941996	0.256	0.731187		-0.129348	-1.41996	1.5372	0.436	1		0.0036826	0.0177995
RXRG	1	XX vs XY	394		0.321261	0.127563	0.0121845	0.0976568		-0.0063711	0.0109152	0.559763	0.905344		-0.0029528	0.00428724	0.491394	0.751446		-0.0009486	-0.0049162	0.0015135	0.508	0.999354		-0.0063711	-0.0264191	0.017346	0.54	0.895251		-0.0073197	-0.0268659	0.0152167	0.468	0.863503		0.129598	-1.63253	1.98795	0.704	1		0.0159225	0.00237631
TBX19	1	XX vs XY	394		0.159315	0.0556512	0.00442529	0.0569827		0.00103157	0.0109628	0.92508	0.988155		-0.0007891	0.00984713	0.936168	0.975575		-0.0001257	-0.0032399	0.00286336	0.92	0.999354		0.00103157	-0.0211758	0.0206666	0.932	0.986642		0.00090585	-0.0202127	0.0201453	0.944	0.989465		-0.138789	-1.84649	1.50568	0.88	1		0.0204783	3.43e-05
UCK2	1	XX vs XY	394		0.0819285	0.0820479	0.318631	0.557621		0.0111014	0.0132178	0.401486	0.846761		-0.0121148	0.00812636	0.136819	0.391169		-0.0009926	-0.0044224	0.001503	0.44	0.999354		0.0111014	-0.0180662	0.03638	0.368	0.821263		0.0101089	-0.0196863	0.0354074	0.404	0.834454		-0.0981861	-0.876701	0.896154	0.748	1		0.00253715	0.00713265
TMCO1	1	XX vs XY	394		0.0888525	0.0951196	0.350821	0.586681		0.0117853	0.013353	0.377997	0.834094		-0.0143321	0.00708244	0.0436903	0.198415		-0.0012734	-0.0052762	0.00207043	0.4	0.999354		0.0117853	-0.0139049	0.0406197	0.388	0.832048		0.0105118	-0.0149379	0.039072	0.424	0.843606		-0.121143	-1.0676	1.26325	0.72	1		0.00222099	0.0119179
POU2F1	1	XX vs XY	394		0.108952	0.0644955	0.0919591	0.283574		0.0105332	0.0148878	0.479674	0.879117		-0.0113722	0.0116167	0.328211	0.620747		-0.001239	-0.0046104	0.00139317	0.388	0.999354		0.0105332	-0.0225076	0.0389244	0.464	0.869811		0.00929419	-0.0229388	0.0363988	0.504	0.873357		-0.133311	-1.48161	0.972207	0.628	1		0.00722723	0.0034431
MAEL	1	XX vs XY	394		-0.0649797	0.0689832	0.346791	0.583614		-0.0154377	0.00836924	0.0658553	0.498824		0.00347319	0.00612081	0.570741	0.803615		-0.0002257	-0.001679	0.00113747	0.724	0.999354		-0.0154377	-0.0302198	0.00135229	0.072	0.487142		-0.0156634	-0.0305375	0.00136638	0.076	0.484069		0.0144085	-0.215102	0.243078	0.736	1		0.0022584	0.00970687
ILDR2	1	XX vs XY	394		0.176829	0.104978	0.0928923	0.285213		0.00331238	0.0122657	0.787262	0.959316		0.0134276	0.00588009	0.0229321	0.132664		0.0023744	-0.0007504	0.00807153	0.216	0.999354		0.00331238	-0.0207932	0.0282906	0.804	0.961262		0.00568677	-0.0183172	0.0294544	0.68	0.930356		0.41753	-3.64458	2.13204	0.8	1		0.00718611	0.0137003
DPT	1	XX vs XY	394		-0.0402668	0.0679366	0.553716	0.744666		-0.0078056	0.0100672	0.438602	0.86355		-0.0023697	0.0074811	0.751597	0.903233		9.54e-05	-0.0007871	0.00139018	0.812	0.999354		-0.0078056	-0.026538	0.0117814	0.484	0.877691		-0.0077102	-0.0264844	0.011795	0.484	0.868125		-0.0123759	-0.341346	0.447195	0.96	1		0.00089539	0.00175502
MGST3	1	XX vs XY	394		-0.377631	0.124711	0.00262423	0.0428651		-0.0167836	0.00947572	0.0773026	0.525901		0.00737947	0.00379352	0.0524573	0.222336		-0.0027867	-0.0063972	-4.31e-05	0.044	0.789533		-0.0167836	-0.0338613	0.0009242	0.072	0.487142		-0.0195703	-0.0368556	-0.0030164	0.04	0.373622		0.142395	-0.0159339	0.652571	0.076	1		0.0228557	0.0204169
ADCY10	1	XX vs XY	394		0.0297951	0.014283	0.0376195	0.173539		-0.0202415	0.00964184	0.0364271	0.400262		0.00520403	0.0339079	0.878103	0.955385		0.00015505	-0.0018126	0.0020232	0.9	0.999354		-0.0202415	-0.0407611	-0.0003291	0.048	0.417433		-0.0200865	-0.0400789	0.00010221	0.052	0.416386		-0.0077193	-0.163467	0.174591	0.904	1		0.0109792	0.0111573
COP1	1	XX vs XY	394		-0.02122	0.055635	0.703102	0.842971		-0.0287975	0.0250861	0.251692	0.7479		0.0299137	0.0227699	0.189704	0.468433		-0.0006348	-0.0053872	0.00360709	0.772	0.999354		-0.0287975	-0.0762063	0.0215462	0.288	0.764813		-0.0294322	-0.0771768	0.0204216	0.268	0.741441		0.0215672	-0.394006	0.326284	0.808	1		0.00037098	0.00787343
NECTIN4	1	XX vs XY	394		-0.374191	0.182985	0.041529	0.182045		-0.0044599	0.00988267	0.652033	0.931311		-0.001518	0.00271339	0.576176	0.80605		0.00056802	-0.001161	0.00306972	0.552	0.999354		-0.0044599	-0.0231771	0.0152272	0.644	0.922593		-0.0038919	-0.0229201	0.0159247	0.692	0.934273		-0.14595	-1.49194	1.57467	0.924	1		0.0105551	0.00119989
UFC1	1	XX vs XY	394		-0.0553484	0.068649	0.420586	0.642083		-0.0462884	0.0265915	0.0825186	0.538799		0.0847238	0.0195482	1.86e-05	0.00058444		-0.0046893	-0.0167853	0.00746241	0.428	0.999354		-0.0462884	-0.0977367	0.00704879	0.088	0.528551		-0.0509778	-0.104505	0.00463396	0.056	0.432579		0.0919877	-0.339557	0.893714	0.428	1		0.00165553	0.0543352
PPOX	1	XX vs XY	394		0.101733	0.0706564	0.150715	0.372649		-0.0296328	0.0130991	0.024233	0.335218		-0.0100011	0.009339	0.284877	0.577969		-0.0010174	-0.0042265	0.00081218	0.372	0.999354		-0.0296328	-0.0551315	-0.005817	0.016	0.241678		-0.0306502	-0.0554677	-0.0068	0.016	0.232727		0.0331952	-0.0297462	0.205377	0.38	1		0.00526069	0.0167252
FCGR2A	1	XX vs XY	394		0.732833	0.169792	2.01e-05	0.00344534		-0.0068876	0.0104657	0.510852	0.889961		0.00135955	0.00304176	0.65515	0.853589		0.00099633	-0.0036884	0.00607399	0.648	0.999354		-0.0068876	-0.0286223	0.0138491	0.532	0.893475		-0.0058913	-0.0256441	0.0153001	0.584	0.901431		-0.169119	-3.27542	2.69484	0.84	1		0.0453656	0.00135802
NUF2	1	XX vs XY	394		0.17639	0.0974791	0.0711373	0.2448		-0.0151088	0.0291247	0.604221	0.918748		0.0102374	0.015028	0.496134	0.754752		0.00180577	-0.003987	0.00940126	0.496	0.999354		-0.0151088	-0.0699187	0.0469691	0.532	0.893475		-0.013303	-0.0677238	0.0488247	0.572	0.896685		-0.135742	-1.3101	1.27951	0.764	1		0.0082837	0.00172193
RGS5	1	XX vs XY	394		-0.0802661	0.178305	0.652842	0.812877		-0.0005469	0.00970096	0.95507	0.993116		-0.0032334	0.00274724	0.239933	0.530723		0.00025953	-0.0010047	0.00222594	0.736	0.999354		-0.0005469	-0.0206663	0.0191796	0.892	0.979087		-0.0002874	-0.0202573	0.0189156	0.924	0.985235		-0.903087	-1.08768	0.736264	0.884	1		0.00051669	0.00353244
SDHC	1	XX vs XY	394		-0.133351	0.0773045	0.0853152	0.271352		-0.0156651	0.0334121	0.639442	0.928789		-0.0144223	0.0217477	0.507616	0.762682		0.00192322	-0.0041608	0.0104212	0.496	0.999354		-0.0156651	-0.0860769	0.0484438	0.588	0.907605		-0.0137419	-0.0795081	0.0482091	0.656	0.923251		-0.139953	-1.25447	1.34291	0.816	1		0.00753371	0.00155825
PFDN2	1	XX vs XY	394		0.0708719	0.0647257	0.274207	0.513916		0.0759139	0.0268909	0.00500025	0.141879		0.00319671	0.0209518	0.878813	0.955385		0.00022656	-0.0037927	0.00428749	0.94	0.999354		0.0759139	0.0273044	0.129796	0.004	0.0952066		0.0761405	0.0280397	0.13222	0.004	0.0942974		0.00297551	-0.0569322	0.0544864	0.944	1		0.00304918	0.0202097
NR1I3	1	XX vs XY	394		0.0378435	0.0425096	0.373887	0.606208		0.00123721	0.0101121	0.902685	0.983621		-0.0128187	0.0120025	0.286179	0.579402		-0.0004851	-0.0027296	0.00092222	0.496	0.999354		0.00123721	-0.0186315	0.0215978	0.932	0.986642		0.00075211	-0.0192469	0.0212903	0.984	0.995639		-0.644995	-1.04903	1.23785	0.984	1		0.00201764	0.00292281
USP21	1	XX vs XY	394		0.140454	0.0616635	0.023279	0.135214		0.01683	0.0105615	0.111851	0.593923		-0.0026799	0.00859408	0.755334	0.904767		-0.0003764	-0.0033687	0.0018283	0.708	0.999354		0.01683	-0.0035118	0.038412	0.092	0.536537		0.0164536	-0.0033816	0.0374486	0.108	0.554438		-0.0228768	-0.431402	0.520552	0.736	1		0.0130622	0.00649555
F13B	1	XX vs XY	394		0.0359108	0.0253154	0.156828	0.381582		-0.0021868	0.0105177	0.835403	0.970321		0.0255495	0.0209306	0.222946	0.510152		0.0009175	-0.0003521	0.00305672	0.236	0.999354		-0.0021868	-0.0226442	0.0179412	0.908	0.982113		-0.0012693	-0.0212388	0.0191187	0.968	0.993528		-0.722839	-1.1595	1.16428	0.964	1		0.00510707	0.00383353
PRCC	1	XX vs XY	394		0.139951	0.0574098	0.0152222	0.108919		-0.0083296	0.0179801	0.643428	0.929169		0.0366821	0.0156999	0.0199717	0.121049		0.00513371	0.00032743	0.0119241	0.036	0.737062		-0.0083296	-0.0459531	0.0259266	0.68	0.932571		-0.0031959	-0.0421659	0.0313569	0.908	0.981683		-1.60632	-3.14265	8.26222	0.936	1		0.0149335	0.0138493
FCRL5	1	XX vs XY	394		0.111982	0.0914607	0.221547	0.459638		0.00036914	0.00960692	0.969369	0.995723		-0.0052853	0.00529515	0.318833	0.612045		-0.0005919	-0.0035646	0.00122365	0.58	0.999354		0.00036914	-0.0182199	0.0177274	0.964	0.990917		-0.0002227	-0.018651	0.0166345	0.964	0.99308		2.65744	-1.39741	1.19394	0.976	1		0.00380964	0.00254289
MRPL24	1	XX vs XY	394		-0.0968693	0.0724814	0.182171	0.413981		0.0138506	0.0176803	0.43387	0.862746		0.0122822	0.0122923	0.318323	0.611656		-0.0011898	-0.0055865	0.00085643	0.368	0.999354		0.0138506	-0.019559	0.0477076	0.372	0.823595		0.0126608	-0.019756	0.0463381	0.432	0.84752		-0.0939726	-0.936652	1.70465	0.632	1		0.00453585	0.00385593
PIGM	1	XX vs XY	394		0.0637358	0.0679361	0.348733	0.585277		0.0227982	0.0108673	0.0365582	0.400841		-0.0127624	0.00807035	0.114596	0.353232		-0.0008134	-0.004643	0.00077804	0.416	0.999354		0.0227982	0.00177514	0.0454154	0.02	0.274068		0.0219848	0.00157204	0.0429885	0.032	0.339239		-0.0369993	-0.378241	0.0553587	0.432	1		0.0022403	0.016606
CASQ1	1	XX vs XY	394		-0.0280781	0.0500334	0.574991	0.761718		-0.0052164	0.0104855	0.61913	0.924203		0.0157675	0.0105807	0.136973	0.391415		-0.0004427	-0.0039392	0.00111672	0.616	0.999354		-0.0052164	-0.0233101	0.0148819	0.66	0.927144		-0.0056591	-0.0241521	0.015105	0.612	0.911873		0.0782322	-1.35198	1.12478	0.836	1		0.00080275	0.00638422
ISG20L2	1	XX vs XY	394		0.0807672	0.0740847	0.276295	0.516484		0.0148698	0.0206228	0.471319	0.874724		-0.0027799	0.0140384	0.843134	0.945609		-0.0002245	-0.0038032	0.00232056	0.788	0.999354		0.0148698	-0.0248405	0.053059	0.46	0.867583		0.0146453	-0.0260386	0.0529291	0.464	0.862327		-0.0153306	-0.55626	0.843846	0.948	1		0.00302281	0.00139205
CRABP2	1	XX vs XY	394		-1.10554	0.286802	0.00013537	0.00882709		0.0124643	0.0107686	0.247789	0.746115		-0.0012863	0.00186147	0.489976	0.750546		0.00142203	-0.0021204	0.00614146	0.512	0.999354		0.0124643	-0.008675	0.0343881	0.24	0.730012		0.0138863	-0.0067002	0.0356029	0.192	0.669038		0.102405	-1.14796	1.0605	0.576	1		0.0365206	0.00560363
HDGF	1	XX vs XY	394		-0.0336074	0.0740584	0.650227	0.811609		0.00915254	0.0101725	0.368814	0.829118		-0.0071134	0.00693578	0.305708	0.599413		0.00023906	-0.0013279	0.00193345	0.788	0.999354		0.00915254	-0.0109401	0.0278776	0.34	0.803941		0.00939161	-0.0107636	0.0278809	0.332	0.789671		0.0254551	-0.30208	0.477955	0.864	1		0.00052506	0.00484774
ABL2	1	XX vs XY	394		0.28967	0.121626	0.0177122	0.117899		0.00679284	0.00902787	0.452245	0.868996		0.00927552	0.00372217	0.0131172	0.0922151		0.00268683	0.00018582	0.00576856	0.036	0.737062		0.00679284	-0.0109463	0.0242111	0.5	0.881543		0.00947968	-0.0088259	0.0275008	0.316	0.778068		0.283431	-2.87334	2.40105	0.336	1		0.0142635	0.018398
XPR1	1	XX vs XY	394		-0.099645	0.090625	0.272211	0.51184		-0.0078761	0.0186724	0.673398	0.934077		-0.0087416	0.0103906	0.400693	0.686787		0.00087106	-0.0017637	0.00544477	0.644	0.999354		-0.0078761	-0.0441044	0.028556	0.72	0.944704		-0.0070051	-0.043047	0.0294176	0.768	0.95482		-0.124347	-1.73545	1.03909	0.948	1		0.00307462	0.00216657
RGS16	1	XX vs XY	394		0.584992	0.186732	0.0018616	0.0357031		-0.007491	0.00875723	0.392851	0.841027		0.00108001	0.00233957	0.644606	0.847379		0.0006318	-0.0022412	0.00326813	0.644	0.999354		-0.007491	-0.0239003	0.0110954	0.488	0.878309		-0.0068592	-0.0238674	0.0107966	0.524	0.88141		-0.0921094	-3.14217	1.14384	0.856	1		0.0244252	0.00214871
TOR1AIP1	1	XX vs XY	394		0.00306151	0.0727056	0.966434	0.984436		0.0160383	0.0115794	0.166823	0.666685		-0.003318	0.00804407	0.68022	0.866212		-1.02e-05	-0.0012703	0.00147719	0.936	0.999354		0.0160383	-0.0054866	0.0384651	0.116	0.582528		0.0160281	-0.0051313	0.0382183	0.116	0.566878		-0.0006338	-0.186446	0.209292	0.972	1		4.52e-06	0.00530701
FAM163A	1	XX vs XY	394		0.0872912	0.102931	0.396923	0.625122		-0.0003666	0.00980491	0.970196	0.995804		0.00640143	0.00480681	0.183721	0.460948		0.00055879	-0.0008429	0.00230631	0.404	0.999354		-0.0003666	-0.0208046	0.0211998	1	1		0.00019222	-0.0203041	0.0212588	0.944	0.989465		2.90703	-0.652253	1.02212	0.972	1		0.00183134	0.00451639
HMCN1	1	XX vs XY	394		0.458057	0.208951	0.0289544	0.151524		0.00200854	0.0104744	0.848032	0.97336		0.00236188	0.0025165	0.348537	0.640116		0.00108187	-0.0019664	0.00470672	0.416	0.999354		0.00200854	-0.0183878	0.0240869	0.848	0.969463		0.00309041	-0.0181006	0.0255893	0.764	0.953896		0.350074	-1.98992	1.64034	0.844	1		0.0121108	0.00247216
RGL1	1	XX vs XY	394		0.13976	0.149444	0.350263	0.586478		-0.0139821	0.012389	0.259763	0.755667		-0.0132983	0.00418242	0.00159243	0.0201739		-0.0018586	-0.00653	0.00234468	0.352	0.999354		-0.0139821	-0.0397378	0.00863973	0.244	0.734039		-0.0158406	-0.0420753	0.00764854	0.204	0.681841		0.11733	-0.877264	1.30739	0.404	1		0.00222614	0.02917
LYPLAL1	1	XX vs XY	394		0.436392	0.115131	0.00017407	0.01006		0.0153821	0.0136055	0.258926	0.75453		-0.0067616	0.00586225	0.249442	0.540808		-0.0029507	-0.0088109	0.00191886	0.24	0.999354		0.0153821	-0.0096528	0.0429978	0.204	0.699567		0.0124314	-0.0126295	0.0403231	0.3	0.765279		-0.237361	-1.89566	2.20958	0.484	1		0.0353549	0.00558457
LHX9	1	XX vs XY	394		0.0578289	0.104449	0.58013	0.765108		-0.0065805	0.00966797	0.496498	0.885522		-0.0076192	0.00467324	0.103826	0.335461		-0.0004406	-0.0027748	0.00101681	0.572	0.999354		-0.0065805	-0.0244659	0.0118725	0.492	0.879371		-0.0070211	-0.0254888	0.0113107	0.464	0.862327		0.0627549	-1.00683	1.34177	0.748	1		0.00078137	0.00808236
PRUNE1	1	XX vs XY	394		-0.007178	0.0739169	0.922689	0.963679		-0.0272155	0.0175277	0.121301	0.608202		0.0053224	0.0119766	0.656999	0.854686		-3.82e-05	-0.0023255	0.00190661	0.948	0.999354		-0.0272155	-0.0581872	0.00446881	0.104	0.55898		-0.0272537	-0.0575484	0.00453638	0.104	0.545077		0.0014018	-0.172712	0.172836	0.956	1		2.41e-05	0.00664415
RORC	1	XX vs XY	394		-0.145611	0.109858	0.185796	0.418531		-0.0217302	0.0111434	0.0518841	0.462748		-0.0306938	0.00511177	4.39e-09	3.15e-07		0.00446933	-0.002385	0.012099	0.204	0.999354		-0.0217302	-0.0426461	0.00059533	0.056	0.442874		-0.0172608	-0.0395359	0.0062692	0.14	0.600149		-0.258929	-2.75877	2.20566	0.336	1		0.00446165	0.0895636
TUFT1	1	XX vs XY	394		-0.516235	0.166979	0.00213299	0.0387378		0.00251922	0.0107873	0.815468	0.964717		0.00608097	0.00322388	0.060005	0.242377		-0.0031392	-0.006809	0.00036235	0.08	0.932165		0.00251922	-0.0180747	0.0226467	0.788	0.958918		-0.00062	-0.0209009	0.0187652	0.968	0.993528		5.06337	-5.74459	6.49427	1	1		0.0238025	0.00902583
SF3B4	1	XX vs XY	394		0.130462	0.0626304	0.0378943	0.174045		-0.0535347	0.0249588	0.0325746	0.382766		0.0481658	0.0200173	0.0165821	0.1076		0.00628382	0.00028589	0.0149272	0.04	0.763757		-0.0535347	-0.100314	-0.0018468	0.024	0.303158		-0.0472509	-0.094405	0.00333451	0.084	0.50365		-0.132988	-1.41538	1.13596	0.124	1		0.0109479	0.0235096
ECM1	1	XX vs XY	394		0.444876	0.224343	0.0480633	0.196669		-0.0009013	0.0101186	0.929073	0.988982		0.00734557	0.00226673	0.00129492	0.0172182		0.00326787	0.00013012	0.00755164	0.028	0.68339		-0.0009013	-0.0209708	0.0174644	0.988	0.995257		0.00236661	-0.0167557	0.0219832	0.764	0.953896		1.38082	-4.23132	3.35995	0.768	1		0.00993187	0.0262896
ZNF687	1	XX vs XY	394		0.0239849	0.0658167	0.715741	0.849574		0.028886	0.0136441	0.0348817	0.396605		-0.0519122	0.0104687	1.06e-06	4.67e-05		-0.0012451	-0.0086577	0.00603947	0.676	0.999354		0.028886	0.00226881	0.0554483	0.04	0.38593		0.0276409	0.00094064	0.0541205	0.048	0.404605		-0.0450459	-0.676196	0.442247	0.724	1		0.00033867	0.0683715
TARS2	1	XX vs XY	394		0.0934863	0.0645257	0.148186	0.369077		0.0179531	0.0265636	0.499532	0.885796		-0.0449932	0.0207373	0.030633	0.159199		-0.0042062	-0.0114659	0.00124135	0.192	0.999354		0.0179531	-0.0361161	0.0685358	0.596	0.910599		0.0137469	-0.0396522	0.065122	0.684	0.931037		-0.305978	-1.81724	2.0424	0.772	1		0.0053263	0.0125683
CGN	1	XX vs XY	394		-0.523123	0.171136	0.00239065	0.0408719		-0.0234282	0.00980917	0.0173955	0.285799		-0.0083436	0.0028611	0.00374713	0.0381783		0.00436473	0.00079156	0.00977429	0.004	0.27871		-0.0234282	-0.0428906	-0.007776	0.016	0.241678		-0.0190635	-0.0384783	-0.0028719	0.02	0.265846		-0.228957	-0.956364	-0.0305223	0.024	1		0.0232813	0.0306699
SNX27	1	XX vs XY	394		0.0695261	0.0681116	0.307994	0.548641		-0.0174722	0.0149462	0.243114	0.743495		-0.0104292	0.0110685	0.346654	0.638207		-0.0007251	-0.0038082	0.00120096	0.58	0.999354		-0.0174722	-0.0480207	0.0109947	0.236	0.72719		-0.0181973	-0.0482286	0.0104075	0.232	0.712198		0.0398466	-0.355289	0.551063	0.676	1		0.00265103	0.00603521
SETDB1	1	XX vs XY	394		0.167926	0.0702161	0.0172479	0.116196		-0.0134342	0.0238045	0.572834	0.908497		-0.0512854	0.0169994	0.00272075	0.0299647		-0.0086121	-0.0209314	-0.0014207	0.02	0.607381		-0.0134342	-0.0549322	0.0281433	0.576	0.903776		-0.0220464	-0.063186	0.0229525	0.34	0.796421		0.390637	-3.06633	5.21802	0.36	1		0.0143808	0.0248694
ADAMTSL4	1	XX vs XY	394		-0.286361	0.181855	0.11614	0.322652		0.0306403	0.0137457	0.0263758	0.348185		-0.0069155	0.00380565	0.0699589	0.265573		0.00198032	-0.0005915	0.00596286	0.148	0.999354		0.0306403	0.00490283	0.0582369	0.004	0.0952066		0.0326206	0.00675515	0.0595334	0	0		0.0607076	-0.0215481	0.32979	0.148	1		0.0062857	0.0224255
MCL1	1	XX vs XY	394		-0.0009126	0.0788935	0.990776	0.9955		-0.0074003	0.0389661	0.849473	0.973788		0.00107932	0.0249461	0.965512	0.986065		-9.85e-07	-0.003446	0.00444647	0.884	0.999354		-0.0074003	-0.0835522	0.0624473	0.864	0.973521		-0.0074013	-0.0841021	0.0628785	0.88	0.976836		0.00013309	-0.384741	0.329639	0.916	1		3.41e-07	9.7e-05
CTSK	1	XX vs XY	394		-0.0314633	0.141836	0.824563	0.913831		0.00804629	0.010834	0.458115	0.87091		-0.0035658	0.00385771	0.355884	0.647674		0.00011219	-0.0014444	0.00214438	0.908	0.999354		0.00804629	-0.0119722	0.0307907	0.484	0.877691		0.00815848	-0.0119443	0.0303009	0.464	0.862327		0.0137516	-0.335483	0.574162	0.94	1		0.00012551	0.00362248
RFX5	1	XX vs XY	394		0.171237	0.100769	0.0900559	0.280426		0.0318054	0.0127358	0.0129236	0.243633		0.00581873	0.00636005	0.360814	0.65232		0.00099638	-0.0014368	0.00422081	0.468	0.999354		0.0318054	0.00604896	0.0605919	0.012	0.205104		0.0328018	0.00688634	0.0613877	0.012	0.197298		0.0303759	-0.050727	0.1939	0.472	1		0.00731252	0.0188684
PI4KB	1	XX vs XY	394		0.126493	0.0708749	0.0750772	0.252521		-0.0302196	0.0227467	0.18478	0.688832		0.00511733	0.0161446	0.751436	0.903166		0.00064731	-0.0047436	0.00516659	0.82	0.999354		-0.0302196	-0.0756601	0.0156271	0.176	0.6636		-0.0295723	-0.0763857	0.0155797	0.188	0.665296		-0.0218889	-0.606038	0.320021	0.848	1		0.00806023	0.00459358
PIP5K1A	1	XX vs XY	394		0.0143719	0.073627	0.845339	0.925421		-0.0109569	0.0197773	0.579885	0.909787		-0.0237617	0.0135664	0.0806429	0.288691		-0.0003415	-0.0054772	0.00422649	0.88	0.999354		-0.0109569	-0.0509357	0.024703	0.568	0.902864		-0.0112984	-0.0504426	0.0255227	0.564	0.895024		0.0302254	-0.819959	1.05183	0.932	1		9.72e-05	0.00860603
ANP32E	1	XX vs XY	394		0.161981	0.10711	0.131265	0.345508		0.00197543	0.0122778	0.87226	0.976736		-0.0060239	0.0057728	0.297361	0.59043		-0.0009758	-0.0035451	0.00091191	0.36	0.999354		0.00197543	-0.0204725	0.0268964	0.88	0.976522		0.00099967	-0.0208571	0.025629	0.932	0.987005		-0.976083	-1.1608	1.3679	0.956	1		0.00580042	0.00279412
MINDY1	1	XX vs XY	394		-0.0478843	0.108184	0.658285	0.815902		0.0121779	0.0120133	0.311351	0.791852		-0.0043728	0.00560724	0.435955	0.713563		0.00020939	-0.0016532	0.00190105	0.844	0.999354		0.0121779	-0.0122764	0.0379843	0.344	0.805354		0.0123873	-0.0121567	0.0380566	0.34	0.796421		0.0169033	-0.302166	0.367136	0.896	1		0.00049953	0.00425781
ANXA9	1	XX vs XY	394		-0.464687	0.135169	0.00064925	0.0204727		-0.0114344	0.0121307	0.346466	0.814669		-0.0013168	0.00446598	0.76827	0.910809		0.00061188	-0.0035268	0.0047228	0.76	0.999354		-0.0114344	-0.0353487	0.011508	0.332	0.799576		-0.0108225	-0.0336129	0.0112268	0.364	0.812336		-0.0565378	-2.21487	2.5295	0.844	1		0.0292672	0.00231402
SELENBP1	1	XX vs XY	394		-0.23239	0.22604	0.304541	0.54556		0.012543	0.0109288	0.251796	0.7479		0.0015074	0.00243871	0.536859	0.780821		-0.0003503	-0.00235	0.00099069	0.72	0.999354		0.012543	-0.0110229	0.032693	0.296	0.770545		0.0121927	-0.0118546	0.0326147	0.304	0.768787		-0.0287308	-0.53325	0.4427	0.84	1		0.0026891	0.00415169
CERS2	1	XX vs XY	394		0.00652686	0.0728845	0.92869	0.967005		-0.0197475	0.0185184	0.286913	0.775989		-0.0013035	0.0128328	0.919145	0.969116		-8.51e-06	-0.002519	0.00152539	0.932	0.999354		-0.0197475	-0.0549672	0.0148367	0.276	0.754036		-0.019756	-0.054692	0.0156233	0.284	0.753034		0.00043064	-0.404797	0.22789	0.888	1		2.05e-05	0.00292866
ENSA	1	XX vs XY	394		-0.0464885	0.0726557	0.522645	0.721583		0.0107887	0.0203679	0.596626	0.916151		-0.0745961	0.0141516	2.25e-07	1.18e-05		0.00346787	-0.0069001	0.0148533	0.58	0.999354		0.0107887	-0.0315241	0.0486442	0.596	0.910599		0.0142566	-0.0291483	0.0528807	0.512	0.87615		0.243247	-2.90516	2.46507	0.7	1		0.00104331	0.0674401
SEMA6C	1	XX vs XY	394		0.0638959	0.118386	0.589692	0.771146		-0.0216087	0.00915131	0.0187023	0.297383		0.0068932	0.00390284	0.0781422	0.283021		0.00044045	-0.001727	0.00241056	0.696	0.999354		-0.0216087	-0.0372743	-0.0020947	0.028	0.329367		-0.0211682	-0.0375178	-0.0018651	0.04	0.373622		-0.020807	-0.205403	0.126216	0.72	1		0.00074257	0.021213
MRPL9	1	XX vs XY	394		0.068457	0.0624686	0.273812	0.513397		0.040737	0.0208924	0.0519093	0.462748		-0.0547896	0.0168663	0.00126061	0.0168733		-0.0037507	-0.0114972	0.00292422	0.288	0.999354		0.040737	-0.0026273	0.0796411	0.084	0.519513		0.0369862	-0.0071048	0.0756161	0.088	0.513556		-0.101409	-1.09465	0.508081	0.352	1		0.0030542	0.033843
ARNT	1	XX vs XY	394		0.0851813	0.0837946	0.309995	0.550019		-0.0166391	0.0226169	0.462358	0.872276		-0.0329567	0.0136145	0.0159454	0.105166		-0.0028073	-0.0098341	0.00200733	0.296	0.999354		-0.0166391	-0.0635349	0.0309397	0.484	0.877691		-0.0194464	-0.0647179	0.0255203	0.408	0.836228		0.144361	-1.83535	1.7978	0.544	1		0.00262922	0.0166021
POGZ	1	XX vs XY	394		0.199265	0.0810188	0.0143445	0.106064		0.0444186	0.0187034	0.0180353	0.291667		-0.0187624	0.0115709	0.105712	0.338405		-0.0037387	-0.0100688	0.00022947	0.064	0.884029		0.0444186	0.00748847	0.0877565	0.028	0.329367		0.0406799	0.00322484	0.0825937	0.036	0.354462		-0.0919047	-0.513208	0.021647	0.1	1		0.0151968	0.0186555
C1orf56	1	XX vs XY	394		-0.0803924	0.0700755	0.251989	0.491963		-0.0039254	0.0124561	0.752825	0.953263		0.00150782	0.00896285	0.866489	0.951638		-0.0001212	-0.0023891	0.0019315	0.932	0.999354		-0.0039254	-0.0255262	0.0215545	0.764	0.953483		-0.0040466	-0.0246538	0.0214898	0.736	0.947696		0.0299552	-0.794115	1.38846	0.98	1		0.00334622	0.0003431
OAZ3	1	XX vs XY	394		-0.143193	0.0656992	0.0298876	0.15403		-0.0070702	0.008428	0.402039	0.846761		0.00376731	0.00644029	0.558912	0.794893		-0.0005395	-0.0027279	0.00132205	0.528	0.999354		-0.0070702	-0.0221047	0.00824879	0.392	0.834721		-0.0076097	-0.0227839	0.00834709	0.344	0.797253		0.0708901	-0.532311	1.07772	0.656	1		0.0119731	0.00297652
HORMAD1	1	XX vs XY	394		-0.115117	0.111043	0.30052	0.542065		-0.0087012	0.0130591	0.505617	0.88795		-8.9e-06	0.00593178	0.998804	0.99925		1.02e-06	-0.0014473	0.00192404	0.904	0.999354		-0.0087012	-0.0331344	0.014937	0.516	0.887124		-0.0087002	-0.0327934	0.0149894	0.516	0.876571		-0.0001177	-0.680314	0.446423	0.924	1		0.00273415	0.00113697
GOLPH3L	1	XX vs XY	394		-0.068658	0.0820963	0.403489	0.630122		-0.0138309	0.00919823	0.133479	0.628252		0.00124715	0.00565393	0.825534	0.937375		-8.56e-05	-0.0012177	0.00093032	0.852	0.999354		-0.0138309	-0.0332093	0.00413325	0.12	0.590433		-0.0139165	-0.0332875	0.00460898	0.112	0.560811		0.00615286	-0.152348	0.163577	0.868	1		0.00178105	0.00595356
GABPB2	1	XX vs XY	394		-0.0266913	0.0773903	0.730361	0.85862		-0.0042123	0.0114693	0.713621	0.942222		-0.0128445	0.00748415	0.0869129	0.302206		0.00034284	-0.0016397	0.00268349	0.72	0.999354		-0.0042123	-0.0269981	0.0197663	0.684	0.933169		-0.0038694	-0.0265597	0.0193695	0.696	0.934707		-0.0886012	-1.72406	1.05686	0.912	1		0.00030335	0.00776351
SYT14	1	XX vs XY	394		0.173718	0.100173	0.0836708	0.268895		-0.0140857	0.00958382	0.142437	0.636663		-0.0107097	0.00481378	0.026665	0.14623		-0.0018605	-0.0050482	0.0002187	0.096	0.985083		-0.0140857	-0.0316272	0.0060043	0.152	0.632297		-0.0159462	-0.03376	0.00310609	0.104	0.545077		0.116672	-0.302888	0.853429	0.2	1		0.00761355	0.0194097
KCNH1	1	XX vs XY	394		0.159249	0.0800894	0.0474639	0.195513		0.00203746	0.00992027	0.837379	0.970852		-0.008904	0.00622482	0.1534	0.417799		-0.0014179	-0.0040211	0.00081566	0.196	0.999354		0.00203746	-0.0184615	0.0189994	0.936	0.987187		0.00061951	-0.0194788	0.0180657	0.952	0.991057		-2.28881	-1.75009	3.53855	0.908	1		0.00998521	0.00521561
DTL	1	XX vs XY	394		0.148492	0.105981	0.161968	0.387762		-0.0216157	0.0246483	0.381044	0.836289		-0.0147909	0.0117174	0.207592	0.490119		-0.0021963	-0.007947	0.00152098	0.356	0.999354		-0.0216157	-0.0704181	0.02942	0.336	0.802166		-0.023812	-0.0721975	0.027927	0.288	0.756903		0.0922366	-0.508807	1.00993	0.532	1		0.00498307	0.00643247
DYRK3	1	XX vs XY	394		0.257067	0.119336	0.0318383	0.158673		-0.0180564	0.0076274	0.0184043	0.295322		5.46e-05	0.00320926	0.986436	0.995392		1.4e-05	-0.0025557	0.00225615	0.964	0.999354		-0.0180564	-0.0324832	-0.0047353	0.012	0.205104		-0.0180423	-0.0325148	-0.0048033	0.008	0.153259		-0.0007779	-0.19443	0.183027	0.964	1		0.011699	0.014274
EIF2D	1	XX vs XY	394		0.153728	0.0654766	0.0193792	0.123196		-0.0094165	0.00933514	0.313735	0.792399		-0.0209924	0.00715088	0.00352522	0.0365202		-0.0032271	-0.0081223	-0.0002061	0.024	0.655166		-0.0094165	-0.0276958	0.00979788	0.308	0.780502		-0.0126436	-0.0319964	0.00620056	0.2	0.677249		0.255237	-1.37673	1.72237	0.208	1		0.0138671	0.0260991
INTS7	1	XX vs XY	394		0.0883231	0.0669175	0.187645	0.420831		-0.0216986	0.0249283	0.384593	0.836787		0.0423473	0.0187736	0.0246424	0.138569		0.00374024	-0.0021968	0.0125885	0.22	0.999354		-0.0216986	-0.0707703	0.0275751	0.412	0.843027		-0.0179584	-0.0658775	0.0319009	0.484	0.868125		-0.208273	-3.79355	1.26381	0.64	1		0.00442444	0.0141434
VASH2	1	XX vs XY	394		0.07825	0.135575	0.564156	0.753662		0.00164706	0.00889456	0.853187	0.974224		-0.0003377	0.00331219	0.918851	0.969116		-2.64e-05	-0.0016661	0.00109836	0.864	0.999354		0.00164706	-0.0160329	0.0204676	0.896	0.980363		0.00162063	-0.0157517	0.0201871	0.912	0.982749		-0.0163038	-0.670204	0.930264	0.976	1		0.00084909	0.00011155
TAF1A	1	XX vs XY	394		0.137585	0.0847168	0.105167	0.305787		0.00621574	0.0252546	0.805716	0.963547		0.0245359	0.0150063	0.102845	0.333698		0.00337577	-0.0010197	0.0109046	0.176	0.999354		0.00621574	-0.0423712	0.0568041	0.828	0.965702		0.00959151	-0.0391262	0.0597039	0.716	0.940087		0.351954	-2.54911	2.77897	0.716	1		0.0066835	0.00715705
SMYD2	1	XX vs XY	394		-0.0437924	0.0847031	0.60544	0.781096		-0.0059725	0.0105762	0.572592	0.908497		-0.0083814	0.00630435	0.18447	0.461642		0.00036704	-0.0010508	0.00356638	0.668	0.999354		-0.0059725	-0.0273059	0.0130206	0.572	0.903571		-0.0056055	-0.0270245	0.0135134	0.636	0.91691		-0.0654789	-1.35575	1.21205	0.936	1		0.00068142	0.00521203
SUSD4	1	XX vs XY	394		-0.0005223	0.131909	0.996843	0.998461		-0.0051804	0.0110202	0.638562	0.928441		-0.0093411	0.00421964	0.0274252	0.14856		4.88e-06	-0.0025573	0.00258071	0.964	0.999354		-0.0051804	-0.0250524	0.015459	0.608	0.915178		-0.0051755	-0.0251823	0.0156025	0.628	0.913147		-0.0009427	-0.970428	1.20005	0.92	1		4e-08	0.012928
DUSP10	1	XX vs XY	394		0.470585	0.157873	0.00305444	0.0462895		0.0171022	0.0161663	0.290757	0.779563		-0.0427947	0.00511435	1.05e-15	1.7e-13		-0.0201386	-0.0343737	-0.00815	0	0		0.0171022	-0.0172595	0.0498197	0.344	0.805354		-0.0030364	-0.0367462	0.030007	0.824	0.966582		6.63237	-11.9853	12.657	0.824	1		0.0221635	0.15194
HHIPL2	1	XX vs XY	394		-0.0348894	0.116389	0.764514	0.879255		-0.0004093	0.00822015	0.960313	0.993905		0.00220479	0.00356678	0.536839	0.780821		-7.69e-05	-0.0009316	0.00121746	0.968	0.999354		-0.0004093	-0.0167974	0.0149369	0.868	0.974153		-0.0004862	-0.0167757	0.0150662	0.852	0.971914		0.158206	-0.649917	0.583632	0.956	1		0.00022918	0.00098523
TP53BP2	1	XX vs XY	394		0.109587	0.0951572	0.250169	0.490458		0.00177106	0.0148461	0.905103	0.984574		-0.0168554	0.00786671	0.0327604	0.165866		-0.0018471	-0.0059653	0.00152812	0.308	0.999354		0.00177106	-0.0271146	0.0288543	0.984	0.994474		-7.61e-05	-0.0285816	0.0279129	0.92	0.984859		24.2807	-1.84208	3.25521	0.852	1		0.00337197	0.0116051
ATP8B2	1	XX vs XY	394		0.43826	0.170905	0.0107086	0.0907497		-0.0126869	0.0106425	0.233946	0.734841		0.00882608	0.00311912	0.00489989	0.0465732		0.00386812	0.00034253	0.00842442	0.032	0.714419		-0.0126869	-0.0332989	0.00769636	0.296	0.770545		-0.0088187	-0.0291681	0.0114434	0.484	0.868125		-0.438625	-2.8732	4.90424	0.508	1		0.0164985	0.021779
FLG2	1	XX vs XY	394		0.0209793	0.030454	0.491303	0.696449		-0.0262748	0.0108161	0.0155811	0.270052		-0.007677	0.0179276	0.668724	0.859788		-0.0001611	-0.0009034	0.00059508	0.396	0.999354		-0.0262748	-0.0467876	-0.0045983	0.02	0.274068		-0.0264358	-0.046941	-0.0048349	0.02	0.265846		0.00609243	-0.0322107	0.056848	0.408	1		0.00120916	0.0155207
CRNN	1	XX vs XY	394		-0.0433415	0.0382097	0.257359	0.497549		0.00615814	0.0088955	0.489175	0.88346		0.00154736	0.0117393	0.895202	0.960971		-6.71e-05	-0.0003474	0.00078859	0.868	0.999354		0.00615814	-0.0116175	0.02091	0.544	0.896549		0.00609107	-0.0114723	0.0209021	0.544	0.889508		-0.0110104	-0.358817	0.179337	0.804	1		0.00327153	0.00124596
ADAM15	1	XX vs XY	394		-0.229198	0.113923	0.0449172	0.189865		-0.001911	0.00963645	0.842908	0.97187		0.0102465	0.00425043	0.0163825	0.106947		-0.0023485	-0.0064042	6.41e-05	0.06	0.864721		-0.001911	-0.0192939	0.0156584	0.856	0.971539		-0.0042595	-0.0215726	0.0136459	0.648	0.921221		0.551358	-3.35977	3.67494	0.692	1		0.01022	0.0151354
JTB	1	XX vs XY	394		-0.0591191	0.065909	0.37028	0.604074		-0.0311474	0.0197749	0.116043	0.600007		0.0471272	0.0151384	0.00198763	0.0236707		-0.0027861	-0.0105954	0.00285374	0.364	0.999354		-0.0311474	-0.0703347	0.00236454	0.068	0.480786		-0.0339335	-0.0724092	0.00162946	0.06	0.444979		0.0821053	-0.294453	0.582893	0.376	1		0.00204828	0.0313197
RAB13	1	XX vs XY	394		-0.649963	0.189797	0.00068093	0.0210869		0.00441632	0.0117928	0.708241	0.940899		0.0131985	0.00309231	2.48e-05	0.00074019		-0.0085785	-0.0166185	-0.0028161	0	0		0.00441632	-0.0156744	0.0253122	0.612	0.915536		-0.0041622	-0.0254941	0.0173872	0.756	0.951262		2.06105	-11.4777	10.7761	0.756	1		0.0290475	0.0448169
S100A8	1	XX vs XY	394		-0.717555	0.275737	0.00961061	0.0849036		-0.0112903	0.00873124	0.196742	0.702489		-0.0010392	0.00158569	0.512602	0.765117		0.00074572	-0.0012459	0.00355696	0.496	0.999354		-0.0112903	-0.0282813	0.00629956	0.2	0.694255		-0.0105446	-0.0270508	0.00711342	0.252	0.729774		-0.0707203	-0.950096	1.15444	0.628	1		0.0169823	0.00486938
TPM3	1	XX vs XY	394		0.142838	0.0963061	0.138834	0.355647		-0.0103795	0.0128003	0.41793	0.856019		-0.0057913	0.00669436	0.38751	0.676313		-0.0008272	-0.0038203	0.00143764	0.496	0.999354		-0.0103795	-0.0360125	0.0136516	0.432	0.853626		-0.0112067	-0.0370687	0.0132426	0.384	0.821838		0.0738149	-1.00835	1.10155	0.688	1		0.00558036	0.00387042
NUP210L	1	XX vs XY	394		-0.0124724	0.0208775	0.550579	0.74217		-0.0072029	0.00977683	0.461725	0.871926		0.0603301	0.0236417	0.0110949	0.0825668		-0.0007525	-0.0039467	0.00299874	0.528	0.999354		-0.0072029	-0.0271349	0.0100462	0.456	0.866375		-0.0079554	-0.0278051	0.00995808	0.42	0.842144		0.0945849	-1.24049	2.00176	0.684	1		0.00090963	0.0180188
SNAPIN	1	XX vs XY	394		-0.079989	0.0670706	0.233744	0.473682		-0.0041024	0.0157634	0.794809	0.960973		0.0204768	0.0118492	0.0847566	0.2975		-0.0016379	-0.0077209	0.00121148	0.34	0.999354		-0.0041024	-0.0363206	0.0224972	0.748	0.949981		-0.0057403	-0.0374472	0.0207188	0.664	0.924645		0.285336	-1.12893	1.58143	0.7	1		0.00361525	0.00791506
SLC27A3	1	XX vs XY	394		0.176566	0.134834	0.191132	0.425394		0.0212371	0.00966819	0.0286357	0.358702		-0.0039806	0.00361371	0.27134	0.564058		-0.0007028	-0.0032612	0.00063905	0.424	0.999354		0.0212371	0.00120174	0.0401328	0.04	0.38593		0.0205343	0.00079827	0.0383503	0.04	0.373622		-0.0342279	-0.375359	0.0519309	0.432	1		0.00435541	0.014478
UBAP2L	1	XX vs XY	394		0.167686	0.0734714	0.0230053	0.134301		-0.0350025	0.0174226	0.0452205	0.436518		-0.0401421	0.0118983	0.00081555	0.0122964		-0.0067313	-0.0138183	-0.0010854	0.036	0.737062		-0.0350025	-0.0667916	-0.0039831	0.024	0.303158		-0.0417338	-0.0749327	-0.0108835	0.008	0.153259		0.16129	0.0250723	0.620942	0.044	1		0.013114	0.0421279
SLC39A1	1	XX vs XY	394		-0.1028	0.0844206	0.224065	0.462696		-0.0010147	0.0128667	0.937182	0.990953		-2.7e-06	0.00768344	0.99972	0.99972		2.78e-07	-0.0022199	0.00195907	0.968	0.999354		-0.0010147	-0.0264439	0.0227298	0.864	0.973521		-0.0010144	-0.0262609	0.0218604	0.86	0.973139		-0.0002739	-0.903032	0.646131	0.972	1		0.00376847	1.6e-05
HAX1	1	XX vs XY	394		0.0458195	0.0642451	0.476147	0.684903		0.0503153	0.016145	0.00196559	0.0793585		-0.0142098	0.0126845	0.263296	0.555556		-0.0006511	-0.0033447	0.00172832	0.66	0.999354		0.0503153	0.0197441	0.083702	0	0		0.0496642	0.0186125	0.083241	0	0		-0.0131098	-0.106963	0.0420466	0.66	1		0.0012959	0.026709
CREB3L4	1	XX vs XY	394		-0.0395882	0.105254	0.707032	0.844742		0.0010394	0.0106743	0.922479	0.987507		-0.0055708	0.00512129	0.277365	0.570138		0.00022054	-0.0009188	0.00197679	0.764	0.999354		0.0010394	-0.0196407	0.021133	0.936	0.987187		0.00125994	-0.0196443	0.0209163	0.912	0.982749		0.175039	-0.879261	0.596884	0.956	1		0.00036075	0.00305252
EFNA3	1	XX vs XY	394		-0.239618	0.112358	0.0335766	0.163315		-0.0270795	0.0139384	0.0527578	0.464893		0.00905598	0.00622959	0.146831	0.407738		-0.00217	-0.0062878	0.00027114	0.108	0.999354		-0.0270795	-0.0550981	0.00132992	0.06	0.454737		-0.0292494	-0.0569366	-0.002108	0.048	0.404605		0.0741885	-0.0362943	0.463274	0.148	1		0.0114692	0.0165204
AQP10	1	XX vs XY	394		0.0504093	0.0537894	0.349253	0.58559		0.00443607	0.0134796	0.742259	0.949884		-0.0014085	0.012643	0.911353	0.966498		-7.1e-05	-0.0014149	0.00153294	0.996	0.999354		0.00443607	-0.0206424	0.0329572	0.696	0.937257		0.00436507	-0.0210322	0.0332752	0.692	0.934273		-0.0162657	-0.692071	0.44024	0.984	1		0.00223548	0.00030045
KCNN3	1	XX vs XY	394		0.26474	0.0998867	0.00836516	0.0792055		0.00589591	0.0101523	0.561746	0.906626		0.00474564	0.00508812	0.351555	0.643459		0.00125636	-0.0023624	0.00468426	0.484	0.999354		0.00589591	-0.0143611	0.0256972	0.536	0.894023		0.00715228	-0.012591	0.0266844	0.48	0.867343		0.175659	-2.5672	1.3667	0.716	1		0.0176045	0.00350462
C1orf43	1	XX vs XY	394		0.0463987	0.0623589	0.457287	0.672247		0.0218234	0.0126083	0.0842637	0.54236		-0.0357677	0.0102049	0.00050959	0.00857429		-0.0016596	-0.0068863	0.0027189	0.392	0.999354		0.0218234	-0.0023709	0.0469588	0.088	0.528551		0.0201638	-0.0048622	0.0473613	0.108	0.554438		-0.0823046	-1.59687	0.482359	0.46	1		0.00141031	0.0365801
GATAD2B	1	XX vs XY	394		0.0913233	0.0714923	0.202222	0.437303		-0.0142355	0.0126609	0.261546	0.757039		-0.0063948	0.00892606	0.474162	0.740289		-0.000584	-0.0036261	0.00134942	0.584	0.999354		-0.0142355	-0.0381616	0.0107441	0.244	0.734039		-0.0148195	-0.0393887	0.0107804	0.216	0.697139		0.039407	-0.254835	0.667306	0.664	1		0.00414528	0.00480801
ILF2	1	XX vs XY	394		0.0111874	0.0786714	0.886992	0.943794		0.0317569	0.0339621	0.350331	0.816897		-0.0463883	0.0218034	0.0339976	0.169497		-0.000519	-0.0096801	0.00824757	0.916	0.999354		0.0317569	-0.0323475	0.0991468	0.268	0.746821		0.0312379	-0.0326829	0.0975769	0.272	0.744757		-0.0166133	-0.855183	0.837122	0.98	1		5.16e-05	0.0135545
RIT1	1	XX vs XY	394		0.0846169	0.0843937	0.31665	0.555872		0.00264938	0.0125584	0.833024	0.969505		-0.0118684	0.00750628	0.114658	0.353294		-0.0010043	-0.0035819	0.00118258	0.452	0.999354		0.00264938	-0.0217507	0.0286019	0.816	0.963872		0.00164512	-0.0220315	0.0283154	0.868	0.974027		-0.610452	-1.60348	1.98254	0.952	1		0.00255798	0.00639657
INTS3	1	XX vs XY	394		0.106989	0.0654635	0.102993	0.301174		-0.0079655	0.025689	0.75667	0.953915		0.0128839	0.0197529	0.514621	0.766538		0.00137843	-0.0041958	0.00828004	0.724	0.999354		-0.0079655	-0.0639161	0.0431271	0.744	0.949016		-0.006587	-0.0597444	0.0428708	0.776	0.957122		-0.209264	-1.28218	1.50182	0.804	1		0.00676773	0.00125579
PKLR	1	XX vs XY	394		0.0445009	0.0723524	0.538874	0.732919		0.0101495	0.0128879	0.431453	0.861281		0.00689361	0.00899242	0.443781	0.719494		0.00030677	-0.00069	0.00308869	0.536	0.999354		0.0101495	-0.0133228	0.0348311	0.448	0.861788		0.0104563	-0.0123048	0.0348988	0.416	0.84125		0.0293385	-0.358103	0.676935	0.744	1		0.00096411	0.00317801
HCN3	1	XX vs XY	394		0.11797	0.0926721	0.203779	0.438994		0.0115224	0.0093895	0.220502	0.725596		-0.0138113	0.00510687	0.00714036	0.0605166		-0.0016293	-0.0055403	0.00064187	0.188	0.999354		0.0115224	-0.0056174	0.0275079	0.212	0.705714		0.00989308	-0.0071817	0.0269584	0.304	0.768787		-0.164693	-1.44145	2.2795	0.476	1		0.00411686	0.0211023
FLG	1	XX vs XY	394		-0.0575021	0.125451	0.646946	0.809262		-0.0046218	0.00898729	0.607359	0.919721		-0.0024853	0.00361738	0.492467	0.751751		0.00014291	-0.0009658	0.00111197	0.88	0.999354		-0.0046218	-0.0228262	0.0133714	0.604	0.913294		-0.0044789	-0.0227036	0.0133645	0.6	0.907642		-0.0319069	-0.516779	0.525929	0.928	1		0.00053567	0.00183936
ACTA1	1	XX vs XY	394		-0.0746761	0.0613126	0.223973	0.462648		-0.0077273	0.012282	0.529614	0.896965		-0.0066711	0.0100985	0.509259	0.764024		0.00049817	-0.0013999	0.00178091	0.544	0.999354		-0.0077273	-0.0278773	0.0133804	0.5	0.881543		-0.0072291	-0.0276993	0.013545	0.528	0.88375		-0.0689112	-0.796588	0.836821	0.792	1		0.00376997	0.00200147
C1orf131	11	XX vs XY	394		-0.024565	0.0709124	0.729218	0.85802		0.0055854	0.0188452	0.767095	0.954575		0.0676739	0.0134205	7.04e-07	3.26e-05		-0.0016624	-0.011009	0.00849679	0.644	0.999354		0.0055854	-0.0304922	0.0404998	0.76	0.951997		0.00392299	-0.0331369	0.0400852	0.864	0.973775		-0.423761	-2.939	3.2723	0.86	1		0.00030603	0.061159
GALNT2	1	XX vs XY	394		0.0872919	0.127815	0.495039	0.699635		-0.0135854	0.0105767	0.19974	0.705227		0.00747203	0.00417701	0.0744136	0.2751		0.00065225	-0.001342	0.0034095	0.576	0.999354		-0.0135854	-0.0329735	0.00704281	0.208	0.701863		-0.0129331	-0.0321637	0.0078596	0.224	0.706207		-0.0504324	-1.1536	0.502422	0.704	1		0.00118845	0.0118701
TTC13	1	XX vs XY	394		-0.117652	0.0758545	0.121701	0.330401		-0.0049397	0.00883824	0.57655	0.909543		-0.0049131	0.00586696	0.402874	0.688115		0.00057803	-0.0011692	0.00418458	0.56	0.999354		-0.0049397	-0.0231493	0.0119827	0.552	0.898931		-0.0043617	-0.0232867	0.0127984	0.596	0.907071		-0.132526	-2.12574	1.04402	0.924	1		0.00609954	0.00241434
SCCPDH	1	XX vs XY	394		-0.123123	0.129061	0.340676	0.578651		-0.0001365	0.00803686	0.986455	0.997781		-0.0042548	0.00314155	0.176406	0.451209		0.00052386	-0.0006173	0.0028079	0.436	0.999354		-0.0001365	-0.015672	0.0153704	0.908	0.982113		0.00038733	-0.0150499	0.0155355	0.964	0.99308		1.3525	-1.6786	1.38971	0.984	1		0.0023163	0.00467522
LYST	1	XX vs XY	394		0.277555	0.13691	0.0433096	0.187047		0.00097642	0.00921736	0.91569	0.986121		0.00460601	0.00338271	0.174098	0.447707		0.00127842	-0.0010518	0.00367877	0.272	0.999354		0.00097642	-0.0190096	0.0203766	0.924	0.984992		0.00225484	-0.0166361	0.021114	0.848	0.97107		0.566966	-2.37249	1.35978	0.944	1		0.0103756	0.0048726
MAP3K21	1	XX vs XY	394		-0.362989	0.135778	0.00782229	0.0759805		0.0196953	0.0118518	0.0973555	0.567517		-0.0051438	0.00436907	0.23978	0.530645		0.00186716	-0.0012103	0.00622439	0.212	0.999354		0.0196953	-0.0043642	0.0439216	0.1	0.552253		0.0215624	-0.0031729	0.0461899	0.072	0.476142		0.0865931	-0.194667	0.631961	0.26	1		0.0179059	0.0120186
CEP170	1	XX vs XY	394		0.370862	0.125752	0.00337739	0.0487156		0.00895147	0.0110655	0.419034	0.856019		-0.0085223	0.00439591	0.0532587	0.224685		-0.0031606	-0.0077574	-0.0002066	0.024	0.655166		0.00895147	-0.0133676	0.0312825	0.412	0.843027		0.00579088	-0.0165572	0.0295919	0.56	0.894921		-0.545787	-4.20999	3.02445	0.576	1		0.0217059	0.0102229
ACP1	2	XX vs XY	394		0.0094492	0.0572505	0.868989	0.935993		-0.0124059	0.0101791	0.223669	0.727873		-0.0156425	0.00897993	0.0823058	0.292162		-0.0001478	-0.0020968	0.00204201	0.892	0.999354		-0.0124059	-0.0310192	0.00627089	0.172	0.658869		-0.0125537	-0.0313554	0.00659497	0.16	0.629078		0.0117741	-0.373389	0.343552	0.852	1		6.95e-05	0.0115166
SNAP47	1	XX vs XY	394		0.0413462	0.0640203	0.518768	0.718018		-0.0128365	0.00896857	0.153149	0.652545		0.00592358	0.00707183	0.40275	0.68804		0.00024492	-0.0010513	0.00218088	0.68	0.999354		-0.0128365	-0.0297575	0.00482049	0.16	0.642827		-0.0125916	-0.0291873	0.0047199	0.18	0.654821		-0.0194508	-0.490055	0.233812	0.692	1		0.00106289	0.00679458
SRP9	1	XX vs XY	394		-0.0828043	0.0726054	0.254787	0.495		0.00484441	0.0192442	0.801379	0.962594		0.0547965	0.013365	5.03e-05	0.0013406		-0.0045374	-0.015125	0.00356466	0.312	0.999354		0.00484441	-0.0316106	0.0410455	0.8	0.960534		0.00030702	-0.0369228	0.0379446	0.976	0.994474		-14.7788	-3.63706	4.36853	0.88	1		0.00330707	0.041221
NVL	1	XX vs XY	394		0.0155148	0.062077	0.802774	0.901009		-0.0126856	0.0284313	0.655712	0.931311		0.00902719	0.0231307	0.69655	0.875501		0.00014006	-0.0030425	0.00319026	0.984	0.999354		-0.0126856	-0.0662381	0.0406922	0.66	0.927144		-0.0125455	-0.06675	0.0409165	0.656	0.923251		-0.0111637	-0.519278	0.470508	0.984	1		0.00015932	0.00088681
SDE2	1	XX vs XY	394		0.0816225	0.0655799	0.214012	0.451487		-0.0001931	0.0265015	0.994191	0.999308		0.0290842	0.0203705	0.154159	0.418715		0.00237392	-0.0016638	0.00974021	0.352	0.999354		-0.0001931	-0.0514475	0.0542001	0.9	0.981199		0.00218084	-0.0514471	0.054266	0.836	0.969601		1.08854	-1.26019	1.3668	0.876	1		0.00393622	0.00520372
DEGS1	1	XX vs XY	394		-0.0993374	0.101892	0.330199	0.568824		-0.0166426	0.00975859	0.0889079	0.552437		0.0003455	0.00483144	0.943028	0.977969		-3.43e-05	-0.0016869	0.00164243	0.964	0.999354		-0.0166426	-0.0345573	0.00183932	0.064	0.46861		-0.0166769	-0.0346619	0.001339	0.064	0.456426		0.00205799	-0.16445	0.146034	0.972	1		0.00241883	0.00744469
FBXO28	1	XX vs XY	394		-0.041284	0.0670745	0.538586	0.732885		0.00327114	0.0150633	0.828198	0.968707		-0.0354869	0.0113373	0.00187869	0.0227593		0.00146504	-0.0039118	0.00578662	0.564	0.999354		0.00327114	-0.0291042	0.0304621	0.848	0.969463		0.00473618	-0.0280249	0.0331078	0.772	0.956284		0.30933	-1.2726	2.20548	0.792	1		0.00096548	0.0246859
ARF1	1	XX vs XY	394		-0.0210567	0.0612446	0.731172	0.859091		0.0308417	0.0237482	0.194813	0.699768		-0.0237659	0.0195819	0.225608	0.51411		0.00050043	-0.0032718	0.00604705	0.732	0.999354		0.0308417	-0.0175624	0.0787774	0.2	0.694255		0.0313422	-0.0164838	0.0778251	0.184	0.660028		0.0159667	-0.290991	0.450811	0.74	1		0.00030146	0.00815621
LEFTY2	1	XX vs XY	394		-0.0078787	0.0617065	0.898467	0.949398		-0.0064522	0.0117021	0.581696	0.910394		0.00075173	0.00957814	0.937483	0.975971		-5.92e-06	-0.0017732	0.00051773	0.692	0.999354		-0.0064522	-0.0289933	0.0157358	0.576	0.903776		-0.0064581	-0.0290926	0.0155766	0.572	0.896685		0.00091709	-0.485054	0.47559	0.912	1		4.16e-05	0.0007941
CNIH4	1	XX vs XY	394		-0.178572	0.0764342	0.0199792	0.125405		0.0165472	0.019882	0.405764	0.848638		0.00194003	0.0130475	0.881875	0.95643		-0.0003464	-0.0059154	0.00507186	0.832	0.999354		0.0165472	-0.0257252	0.0583273	0.416	0.845903		0.0162008	-0.0228736	0.0574788	0.42	0.842144		-0.0213839	-1.09131	1.08185	0.908	1		0.0137329	0.00177518
ITPKB	1	XX vs XY	394		0.289202	0.136935	0.0353216	0.167444		-0.0013164	0.0108156	0.903187	0.983828		-0.0003284	0.00396678	0.934055	0.974934		-9.5e-05	-0.0022581	0.0027679	0.964	0.999354		-0.0013164	-0.0231291	0.018173	0.936	0.987187		-0.0014114	-0.0233341	0.0185233	0.924	0.985235		0.0672978	-1.46341	1.1742	0.904	1		0.0112505	6.16e-05
GUK1	1	XX vs XY	394		-0.0734191	0.0827831	0.375685	0.607622		0.00308356	0.0387154	0.936559	0.990953		0.0558224	0.0235974	0.018487	0.115436		-0.0040984	-0.0171653	0.00558359	0.424	0.999354		0.00308356	-0.0758704	0.0816374	0.944	0.988386		-0.0010149	-0.0827144	0.0821264	1	1		4.03836	-1.99689	1.78143	0.968	1		0.00200252	0.0141122
CDC42BPA	1	XX vs XY	394		-0.285202	0.132247	0.0316462	0.158177		-0.0157124	0.0104814	0.13466	0.628957		0.00426653	0.00397949	0.284322	0.577399		-0.0012168	-0.0042964	0.00100372	0.332	0.999354		-0.0157124	-0.0361775	0.00483157	0.164	0.649237		-0.0169293	-0.0371051	0.00358084	0.128	0.585608		0.0718769	-0.571271	0.778389	0.428	1		0.0117252	0.00959805
CNIH3	1	XX vs XY	394		0.144918	0.136636	0.289519	0.531211		0.0130633	0.007527	0.0834359	0.5408		-0.0033088	0.00277838	0.234407	0.523665		-0.0004795	-0.0021685	0.00068551	0.452	0.999354		0.0130633	-0.0014603	0.0270065	0.064	0.46861		0.0125838	-0.0018025	0.0268165	0.08	0.493891		-0.0381053	-0.476365	0.107665	0.492	1		0.00286143	0.0106808
C1orf35	1	XX vs XY	394		0.0300699	0.0758286	0.691914	0.836688		0.00972857	0.0102173	0.341602	0.813153		-0.0139302	0.00680416	0.0412964	0.19116		-0.0004189	-0.0028999	0.00200032	0.724	0.999354		0.00972857	-0.0086246	0.0283326	0.28	0.75742		0.00930969	-0.008447	0.0278452	0.304	0.768787		-0.0449938	-0.812889	0.72937	0.812	1		0.00040099	0.0126811
MBOAT2	2	XX vs XY	394		0.0019531	0.151366	0.989712	0.995245		0.0124515	0.0112202	0.267796	0.761823		0.00278779	0.00374395	0.456953	0.729592		5.44e-06	-0.0012927	0.0014816	0.96	0.999354		0.0124515	-0.0102208	0.0350293	0.292	0.767533		0.0124569	-0.0093236	0.035151	0.288	0.756903		0.00043709	-0.234576	0.481105	0.944	1		4.25e-07	0.00454963
PARP1	1	XX vs XY	394		0.303495	0.107819	0.00512599	0.0614266		-0.0021156	0.0114555	0.853573	0.974224		0.0138102	0.0053129	0.0096929	0.0746026		0.00419133	0.00042616	0.00972623	0.032	0.714419		-0.0021156	-0.0248221	0.0196001	0.888	0.977864		0.00207569	-0.0206477	0.0242821	0.888	0.978176		2.01924	-5.96964	4.59848	0.88	1		0.0198124	0.0170699
PSEN2	1	XX vs XY	394		-0.0628492	0.116646	0.590329	0.771334		-0.0170106	0.00787313	0.0313337	0.375222		0.00029088	0.00340779	0.932021	0.97425		-1.83e-05	-0.0010084	0.00092325	0.98	0.999354		-0.0170106	-0.0316777	-0.0017554	0.032	0.349532		-0.0170289	-0.0315765	-0.0017705	0.032	0.339239		0.00107357	-0.0987903	0.0819292	0.972	1		0.00074003	0.0118501
PYCR2	1	XX vs XY	394		0.168861	0.0683821	0.01396	0.104304		0.00815768	0.0127422	0.522411	0.893726		-0.0117158	0.00933913	0.210415	0.493761		-0.0019783	-0.0059251	0.00059038	0.2	0.999354		0.00815768	-0.0166489	0.0356812	0.504	0.881936		0.00617933	-0.0169362	0.0337875	0.584	0.901431		-0.320156	-2.15029	2.7273	0.648	1		0.0153175	0.00461434
LBR	1	XX vs XY	394		0.088823	0.102649	0.387398	0.617194		0.00311978	0.00914719	0.733238	0.947913		-0.0011686	0.00449652	0.795085	0.92301		-0.0001038	-0.0016907	0.00082632	0.88	0.999354		0.00311978	-0.0126617	0.0219764	0.716	0.943245		0.00301598	-0.0125908	0.0218888	0.736	0.947696		-0.0344163	-0.506104	0.610634	0.944	1		0.00190646	0.00045111
WNT9A	1	XX vs XY	394		-0.291534	0.120639	0.0161231	0.112377		-0.0072422	0.00983256	0.461838	0.871926		-0.0088428	0.00408624	0.0310663	0.160584		0.00257797	1.91e-05	0.00640101	0.048	0.817182		-0.0072422	-0.0275369	0.0129139	0.5	0.881543		-0.0046642	-0.0257176	0.0149358	0.656	0.923251		-0.552715	-4.97606	3.63536	0.672	1		0.0146789	0.0124054
EPHX1	1	XX vs XY	394		-0.44737	0.187116	0.0172796	0.116319		-0.0176585	0.00943736	0.0620741	0.489035		0.00144814	0.00252902	0.567238	0.800628		-0.0006479	-0.0035509	0.00175441	0.608	0.999354		-0.0176585	-0.0355331	-0.0019551	0.02	0.274068		-0.0183063	-0.036216	-0.0022315	0.024	0.292881		0.0353897	-0.132286	0.323158	0.592	1		0.0143727	0.010491
REN	1	XX vs XY	394		-0.0784187	0.0322949	0.0156227	0.110143		0.0147999	0.0100389	0.141217	0.63585		-0.0020007	0.0155836	0.897909	0.961517		0.00015689	-0.0035512	0.00315269	0.824	0.999354		0.0147999	-0.0041268	0.0355246	0.128	0.601534		0.0149568	-0.0044291	0.0351569	0.14	0.600149		0.0104898	-0.581513	0.576735	0.804	1		0.0148184	0.00577118
SOX13	1	XX vs XY	394		-0.27665	0.168741	0.101913	0.299656		-0.0108667	0.0108791	0.318484	0.79501		0.0152469	0.00324523	3.64e-06	0.00014071		-0.0042181	-0.0099407	0.00117561	0.152	0.999354		-0.0108667	-0.0342857	0.00893124	0.26	0.744211		-0.0150847	-0.0373758	0.0037387	0.128	0.585608		0.279625	-1.5909	2.58602	0.256	1		0.00681026	0.0578526
ETNK2	1	XX vs XY	394		-0.0339595	0.152103	0.823445	0.91339		-0.0055083	0.00974622	0.572282	0.908335		0.001993	0.00323613	0.538347	0.781602		-6.77e-05	-0.001439	0.00120014	0.924	0.999354		-0.0055083	-0.0261132	0.0156343	0.62	0.916632		-0.0055759	-0.0258993	0.0156418	0.616	0.911873		0.0121381	-0.565791	1.00759	0.916	1		0.00012715	0.001804
PLEKHA6	1	XX vs XY	394		-0.400339	0.184075	0.0302368	0.154787		-0.0046094	0.00875665	0.598915	0.917434		2.87e-05	0.00238834	0.990423	0.996884		-1.15e-05	-0.0022208	0.00170827	1	1		-0.0046094	-0.0202785	0.0116566	0.552	0.898931		-0.0046209	-0.0206845	0.0114239	0.556	0.894237		0.00248523	-0.83672	1.18792	0.876	1		0.0119227	0.00072064
PTPN7	1	XX vs XY	394		0.698607	0.231399	0.00270142	0.0434729		0.0211539	0.0121107	0.0814724	0.536626		-0.0048774	0.00261321	0.0627292	0.248501		-0.0034074	-0.0102033	0.00222223	0.184	0.999354		0.0211539	-0.0034673	0.0459175	0.092	0.536537		0.0177466	-0.0070696	0.042582	0.16	0.629078		-0.192002	-2.54826	1.28813	0.312	1		0.0227235	0.0143208
SYT2	1	XX vs XY	394		0.0162719	0.0459784	0.723602	0.854667		-0.0080883	0.0123353	0.512401	0.890782		-0.0150146	0.0135482	0.268442	0.560701		-0.0002443	-0.0028283	0.00129247	0.764	0.999354		-0.0080883	-0.0329325	0.0139718	0.464	0.869811		-0.0083326	-0.0329351	0.0138517	0.452	0.857267		0.0293205	-0.504196	0.513362	0.896	1		0.00031941	0.00429006
ARL8A	1	XX vs XY	394		-0.024578	0.0779338	0.752649	0.871525		-0.008286	0.0110218	0.452635	0.869049		0.00211211	0.00714212	0.767596	0.910546		-5.19e-05	-0.0017036	0.0011475	0.876	0.999354		-0.008286	-0.0285049	0.0158295	0.54	0.895251		-0.0083379	-0.0280658	0.0154349	0.544	0.889508		0.00622597	-0.550055	0.475131	0.948	1		0.00025366	0.00168482
OSR1	2	XX vs XY	394		-0.164862	0.0983456	0.0944665	0.287553		-0.018474	0.00963708	0.0559697	0.472984		-0.0008371	0.00493169	0.865301	0.951412		0.00013801	-0.0020951	0.00185775	0.86	0.999354		-0.018474	-0.0393067	-0.0005979	0.048	0.417433		-0.018336	-0.0392208	0.00024621	0.056	0.432579		-0.0075266	-0.277971	0.184735	0.876	1		0.00711774	0.00931109
GDF7	2	XX vs XY	394		0.0157863	0.0312803	0.614073	0.786538		0.0323036	0.0125639	0.0105051	0.214827		0.0454807	0.0202801	0.0254801	0.141711		0.00071797	-0.0020512	0.00387067	0.652	0.999354		0.0323036	0.00760185	0.0560527	0.02	0.274068		0.0330216	0.00879665	0.0571784	0.02	0.265846		0.0217425	-0.124774	0.136193	0.664	1		0.00064931	0.0296366
PDIA6	2	XX vs XY	394		-0.0478276	0.0829549	0.564575	0.753811		-0.0003967	0.0109171	0.971034	0.995804		-0.001467	0.00664415	0.825369	0.937368		7.02e-05	-0.001182	0.00156565	0.896	0.999354		-0.0003967	-0.0228035	0.0199427	0.936	0.987187		-0.0003265	-0.0222149	0.0203847	0.94	0.98845		-0.21489	-0.456908	0.475105	0.972	1		0.00084726	0.00012695
RHOB	2	XX vs XY	394		-0.455739	0.188694	0.0161821	0.112571		-0.020543	0.010179	0.0442545	0.432285		-0.0005072	0.00270455	0.851332	0.947875		0.00023116	-0.0022923	0.0028503	0.748	0.999354		-0.020543	-0.0394142	-0.0004976	0.052	0.428702		-0.0203119	-0.0393519	-0.0006797	0.044	0.388712		-0.0113805	-0.248388	0.202167	0.76	1		0.0146627	0.0103179
ATP6V1C2	2	XX vs XY	394		0.0122139	0.0916671	0.89407	0.947185		-0.0246747	0.0106242	0.020719	0.310785		0.00684556	0.00585371	0.242939	0.534067		8.36e-05	-0.0016967	0.00172977	0.908	0.999354		-0.0246747	-0.0453045	-0.0045345	0.012	0.205104		-0.0245911	-0.0458211	-0.0046532	0.012	0.197298		-0.0034001	-0.101752	0.0784238	0.912	1		4.53e-05	0.0169095
HNRNPLL	2	XX vs XY	394		0.034985	0.0961033	0.716028	0.849733		0.00679481	0.0102093	0.506089	0.888102		-0.0113171	0.00536462	0.0355296	0.174472		-0.0003959	-0.0031869	0.0017306	0.664	0.999354		0.00679481	-0.0143223	0.0264073	0.564	0.902864		0.00639888	-0.0148325	0.0264854	0.588	0.902687		-0.0618748	-1.35303	1.48631	0.924	1		0.00033795	0.0122354
GALM	2	XX vs XY	394		0.0326243	0.17329	0.850767	0.928168		-0.0083852	0.0080476	0.298081	0.783091		0.0038987	0.00234547	0.0972691	0.323606		0.00012719	-0.0017193	0.00149746	0.868	0.999354		-0.0083852	-0.0246794	0.00681694	0.268	0.746821		-0.008258	-0.0247346	0.00727537	0.276	0.749415		-0.0154024	-0.723186	0.789496	0.936	1		9.04e-05	0.00966539
CAMKMT	2	XX vs XY	394		-0.0734385	0.0747183	0.326277	0.565389		0.00072404	0.00945457	0.938996	0.990953		0.00085473	0.00638318	0.893547	0.960867		-6.28e-05	-0.0014819	0.00132715	0.952	0.999354		0.00072404	-0.0162737	0.0192334	0.912	0.983239		0.00066127	-0.0153666	0.0180961	0.924	0.985235		-0.0949241	-0.757639	1.24578	0.972	1		0.00245832	5.84e-05
ABCG8	2	XX vs XY	394		0.0267826	0.0188478	0.156115	0.380919		0.00079959	0.00912544	0.930222	0.989184		0.0280729	0.0243912	0.250459	0.542007		0.00075187	-0.0006972	0.00199645	0.304	0.999354		0.00079959	-0.0167693	0.0181327	0.964	0.990917		0.00155146	-0.0156898	0.0194369	0.924	0.985235		0.484619	-2.10755	1.03363	0.908	1		0.00512465	0.00345027
EML4	2	XX vs XY	394		0.0212128	0.094278	0.822094	0.912675		0.00143798	0.012717	0.910029	0.985643		-0.0158965	0.00681247	0.0201315	0.121664		-0.0003372	-0.0036028	0.00272689	0.808	0.999354		0.00143798	-0.0227449	0.0241127	0.924	0.984992		0.00110077	-0.0234028	0.025048	0.924	0.985235		-0.306339	-2.48455	1.47236	0.964	1		0.00012913	0.013753
CALM2	2	XX vs XY	394		-0.090675	0.0727956	0.213651	0.451112		-0.0081347	0.0147237	0.580931	0.910024		-0.0375723	0.0101956	0.0002608	0.00505221		0.00340687	-0.0015654	0.0112519	0.192	0.999354		-0.0081347	-0.0382508	0.0200306	0.608	0.915178		-0.0047278	-0.0340198	0.0230499	0.796	0.961611		-0.720603	-4.19494	3.35097	0.868	1		0.00394242	0.0338138
CHAC2	2	XX vs XY	394		-0.0402416	0.0930674	0.665694	0.820953		-0.0093628	0.0112871	0.407319	0.849268		0.00074033	0.00612404	0.903841	0.964157		-2.98e-05	-0.001841	0.00138331	0.968	0.999354		-0.0093628	-0.0314236	0.0131403	0.404	0.840885		-0.0093926	-0.0316625	0.0135346	0.412	0.837867		0.00317185	-0.396093	0.637611	0.996	1		0.00047672	0.00180601
RPS27A	2	XX vs XY	394		0.00039015	0.0628617	0.995051	0.997707		-0.0098822	0.0180764	0.584903	0.910751		0.00605995	0.0145239	0.676733	0.864744		2.36e-06	-0.002251	0.00156868	0.908	0.999354		-0.0098822	-0.0437475	0.0258478	0.604	0.913294		-0.0098799	-0.0441981	0.0262139	0.604	0.908919		-0.0002393	-0.379686	0.398762	0.984	1		9.83e-08	0.00120779
WDPCP	2	XX vs XY	394		0.175059	0.0552545	0.00165392	0.0337423		0.0020945	0.00953884	0.826316	0.968111		-0.017989	0.00860983	0.0373221	0.180314		-0.0031491	-0.0066264	-0.0001872	0.024	0.655166		0.0020945	-0.0164352	0.019372	0.884	0.977383		-0.0010546	-0.0188997	0.0164745	0.844	0.970864		2.98601	-5.82642	7.26855	0.852	1		0.0249671	0.0110728
VPS54	2	XX vs XY	394		0.0202375	0.0528635	0.702057	0.842117		-0.0294764	0.023913	0.218446	0.723965		0.0330436	0.0228431	0.148825	0.41068		0.00066872	-0.0039628	0.00603971	0.744	0.999354		-0.0294764	-0.081205	0.0155468	0.256	0.741606		-0.0288077	-0.0797544	0.0164193	0.272	0.744757		-0.0232132	-0.332424	0.381648	0.832	1		0.00037373	0.00898329
REG3G	2	XX vs XY	394		0.0326484	0.0257905	0.206299	0.441963		-0.009009	0.0108507	0.406895	0.849069		-0.0078467	0.0212065	0.711572	0.884178		-0.0002562	-0.0016544	0.00119902	0.596	0.999354		-0.009009	-0.0287387	0.0108869	0.356	0.812532		-0.0092652	-0.0294694	0.0106854	0.356	0.806355		0.02765	-0.566746	1.03274	0.704	1		0.00407141	0.00221757
ETAA1	2	XX vs XY	394		0.0363188	0.0596083	0.542684	0.736418		-0.0125497	0.0115628	0.278434	0.770211		-0.009473	0.00979281	0.333969	0.626803		-0.000344	-0.0022539	0.00111841	0.648	0.999354		-0.0125497	-0.0385273	0.00787748	0.224	0.716933		-0.0128937	-0.0383158	0.00693465	0.224	0.706207		0.0266834	-0.336969	0.547358	0.688	1		0.00094613	0.00554555
ABHD1	2	XX vs XY	394		-0.0087531	0.0500553	0.861273	0.933208		-0.0082828	0.00955447	0.386524	0.838499		-0.0126399	0.00964044	0.190583	0.469328		0.00011064	-0.0015168	0.00175064	0.972	0.999354		-0.0082828	-0.0269856	0.012237	0.4	0.838225		-0.0081722	-0.0268137	0.012521	0.392	0.825666		-0.0135384	-0.604823	0.462393	0.964	1		7.8e-05	0.00622876
MEIS1	2	XX vs XY	394		-0.165493	0.15091	0.273475	0.513073		-0.0123801	0.0100327	0.217955	0.72317		-0.0100041	0.00335269	0.00302461	0.0325235		0.0016556	-0.0014809	0.00637959	0.312	0.999354		-0.0123801	-0.0324849	0.00862265	0.216	0.710002		-0.0107245	-0.030849	0.0102996	0.308	0.772571		-0.154376	-1.4918	2.22486	0.524	1		0.00305849	0.0250588
TRIM43	2	XX vs XY	394		-0.0710049	0.0412348	0.0858646	0.272306		0.0111744	0.0100963	0.26907	0.762467		0.0052101	0.0123203	0.672609	0.862204		-0.0003699	-0.0022662	0.00297552	0.836	0.999354		0.0111744	-0.0095426	0.0305449	0.26	0.744211		0.0108045	-0.0104558	0.029609	0.26	0.734478		-0.0342398	-1.06291	0.715191	0.888	1		0.00750741	0.00339685
CIAO1	2	XX vs XY	394		0.145466	0.0544059	0.00781497	0.0759805		-0.0091609	0.0341385	0.788575	0.959637		0.00363728	0.0314073	0.907863	0.965347		0.0005291	-0.0092812	0.010193	0.832	0.999354		-0.0091609	-0.0778555	0.0545669	0.724	0.944704		-0.0086318	-0.077715	0.0548707	0.736	0.947696		-0.0612968	-1.6799	1.15294	0.952	1		0.0179101	0.00020075
ZNF514	2	XX vs XY	394		-0.0027239	0.0788072	0.972445	0.986943		-0.0225878	0.0130472	0.0841975	0.542278		0.0152283	0.00836194	0.069348	0.264008		-4.15e-05	-0.0025479	0.00242941	0.948	0.999354		-0.0225878	-0.0476711	0.00215333	0.096	0.545505		-0.0226293	-0.0477444	0.00304458	0.084	0.50365		0.00183307	-0.241992	0.415793	0.944	1		3.05e-06	0.0159185
SNRNP200	2	XX vs XY	394		0.177632	0.0648039	0.00640416	0.0684378		0.0001144	0.0214405	0.995745	0.999779		0.0108658	0.0165527	0.51193	0.764907		0.00193011	-0.0033731	0.00764663	0.448	0.999354		0.0001144	-0.0374852	0.0474281	0.956	0.989854		0.00204451	-0.0375655	0.0495356	0.908	0.981683		0.944044	-1.92905	1.14068	0.884	1		0.0188066	0.0011245
MRPS5	2	XX vs XY	394		0.0890564	0.0570807	0.119524	0.327473		0.012098	0.0283339	0.669629	0.933376		-0.0775945	0.0249936	0.00204428	0.0241622		-0.0069103	-0.0175639	0.00155966	0.116	0.999354		0.012098	-0.0399793	0.0679978	0.68	0.932571		0.00518769	-0.0464355	0.0641828	0.852	0.971914		-1.33205	-3.80675	3.31306	0.896	1		0.0061713	0.0241397
ANKRD53	2	XX vs XY	394		0.0542345	0.0268806	0.0443131	0.188929		0.0290023	0.0128063	0.0240789	0.333935		-0.0105514	0.0239387	0.659625	0.855859		-0.0005722	-0.0032916	0.00229926	0.728	0.999354		0.0290023	0.00284857	0.0527171	0.024	0.303158		0.0284301	0.00394542	0.0515581	0.024	0.292881		-0.0201283	-0.168655	0.213641	0.728	1		0.0102778	0.0130595
TPRKB	2	XX vs XY	394		-0.0370198	0.0609176	0.543736	0.736981		-0.0208267	0.0278775	0.455465	0.870822		0.0242031	0.0231027	0.295456	0.588284		-0.000896	-0.0050872	0.00305952	0.688	0.999354		-0.0208267	-0.0747385	0.0360986	0.464	0.869811		-0.0217227	-0.0747006	0.0352713	0.464	0.862327		0.041247	-0.703689	0.813406	0.792	1		0.00094121	0.0043424
NAT8	2	XX vs XY	394		0.0551703	0.0486138	0.257123	0.497268		-0.0180428	0.0112361	0.109127	0.588185		0.0125023	0.0116547	0.284055	0.577061		0.00068976	-0.0011735	0.00228698	0.488	0.999354		-0.0180428	-0.0387886	0.00502066	0.128	0.601534		-0.0173531	-0.0381183	0.00538007	0.14	0.600149		-0.0397484	-0.344917	0.175666	0.548	1		0.00327478	0.00898191
EXOC6B	2	XX vs XY	394		-0.123951	0.111851	0.268464	0.508211		-0.0162719	0.0104822	0.121391	0.608202		-0.009855	0.00472598	0.0376927	0.181429		0.00122153	-0.0010881	0.00443134	0.28	0.999354		-0.0162719	-0.0384967	0.00433355	0.116	0.582528		-0.0150504	-0.0373377	0.00541939	0.14	0.600149		-0.0811628	-0.82323	0.386461	0.404	1		0.00312303	0.0161451
SFXN5	2	XX vs XY	394		-0.0527615	0.0954727	0.580829	0.765344		-0.0012113	0.00875383	0.890018	0.980101		-0.014917	0.00462921	0.00137798	0.0180801		0.00078704	-0.0020408	0.00392786	0.604	0.999354		-0.0012113	-0.0182366	0.0185294	0.928	0.986153		-0.0004242	-0.0179908	0.0196146	0.968	0.993528		-1.85519	-2.9329	1.57706	0.908	1		0.00077849	0.0258752
TEX261	2	XX vs XY	394		0.127674	0.0749658	0.0893433	0.279127		-0.0042707	0.00967684	0.659215	0.932195		-0.0159932	0.00649571	0.0142427	0.0975866		-0.0020419	-0.0047462	0.00023091	0.08	0.932165		-0.0042707	-0.0234268	0.0148577	0.644	0.922593		-0.0063126	-0.0250744	0.0119474	0.496	0.871556		0.323464	-2.09803	1.96537	0.544	1		0.00734495	0.0163292
DQX1	2	XX vs XY	394		0.0815272	0.109184	0.455693	0.670959		0.00835747	0.0101843	0.412363	0.852811		0.00026925	0.00470786	0.954422	0.98166		2.2e-05	-0.0008359	0.00144558	0.788	0.999354		0.00835747	-0.0128884	0.0279553	0.388	0.832048		0.00837942	-0.0131753	0.0280564	0.384	0.821838		0.00261962	-0.364308	0.366549	0.908	1		0.00142032	0.00173915
DUSP11	2	XX vs XY	394		-0.032455	0.0514074	0.528193	0.72593		0.00879082	0.0114805	0.444306	0.866145		-0.0233863	0.0112738	0.0386975	0.184263		0.000759	-0.002033	0.00351588	0.56	0.999354		0.00879082	-0.0152006	0.0335759	0.48	0.877691		0.00954983	-0.0146549	0.0340255	0.46	0.860074		0.079478	-1.62074	1.07739	0.684	1		0.00101575	0.0126156
ST6GAL2	2	XX vs XY	394		0.147629	0.0980935	0.133134	0.348118		0.0105347	0.0108574	0.332507	0.806029		-0.0023152	0.0055743	0.678128	0.865234		-0.0003418	-0.003359	0.00192204	0.836	0.999354		0.0105347	-0.01118	0.0297839	0.364	0.81868		0.0101929	-0.012451	0.0298416	0.38	0.82039		-0.0335319	-0.764653	0.965581	0.944	1		0.00574478	0.00270096
NPHP1	2	XX vs XY	394		-0.234916	0.0960334	0.0148761	0.107462		-0.0039918	0.0105029	0.704106	0.940402		-0.0214815	0.00548221	0.0001052	0.00242389		0.00504635	0.00117922	0.01061	0.008	0.412657		-0.0039918	-0.0237501	0.0172616	0.72	0.944704		0.0010546	-0.0201786	0.0224891	0.84	0.970864		4.78511	-7.16765	8.25119	0.84	1		0.0150354	0.0378089
MALL	2	XX vs XY	394		-0.760848	0.242553	0.00183677	0.035495		-0.0254755	0.0172515	0.140558	0.634824		-0.0039195	0.00354808	0.269974	0.562059		0.00298216	-0.0025409	0.010094	0.272	0.999354		-0.0254755	-0.0662893	0.00875278	0.148	0.626056		-0.0224933	-0.0633032	0.0122738	0.212	0.691853		-0.13258	-1.41077	1.22824	0.436	1		0.0244867	0.00752109
THNSL2	2	XX vs XY	394		-0.392906	0.167373	0.0193974	0.123196		0.00415408	0.0105772	0.694726	0.93873		0.00158029	0.00316965	0.618364	0.832061		-0.0006209	-0.0031745	0.00179573	0.624	0.999354		0.00415408	-0.0159768	0.0248187	0.704	0.939972		0.00353318	-0.0170257	0.0243626	0.772	0.956284		-0.175735	-1.53881	2.51356	0.996	1		0.013863	0.00092426
RALB	2	XX vs XY	394		-0.101383	0.103784	0.329238	0.56787		0.00822912	0.00881128	0.350916	0.817103		-0.0082492	0.00428289	0.0548187	0.229251		0.00083633	-0.0007926	0.00334527	0.316	0.999354		0.00822912	-0.0084138	0.0263722	0.352	0.811657		0.00906545	-0.0070149	0.0274154	0.3	0.765279		0.0922547	-1.90774	1.06432	0.528	1		0.00242844	0.0120547
C1QL2	2	XX vs XY	394		0.0164272	0.0351732	0.640732	0.804938		0.00556934	0.0111552	0.617878	0.923516		0.0218774	0.0160141	0.172682	0.445497		0.00035938	-0.000519	0.00389608	0.508	0.999354		0.00556934	-0.0195755	0.0265524	0.604	0.913294		0.00592872	-0.0184687	0.0275241	0.544	0.889508		0.0606175	-1.57302	1.08063	0.788	1		0.00055613	0.00546599
TMEM177	2	XX vs XY	394		0.0226798	0.070846	0.749042	0.869765		0.0284705	0.0104009	0.0064771	0.16606		-0.005542	0.00741404	0.455212	0.728916		-0.0001257	-0.0018393	0.00126846	0.868	0.999354		0.0284705	0.00816894	0.0471507	0.004	0.0952066		0.0283448	0.00841316	0.0475625	0.008	0.153259		-0.0044344	-0.0883884	0.0699794	0.876	1		0.00026137	0.0200196
SLC20A1	2	XX vs XY	394		0.0497363	0.10808	0.645642	0.80828		-0.0601598	0.0260587	0.0214855	0.316243		0.00759664	0.0121744	0.533002	0.778883		0.00037783	-0.0027831	0.00407371	0.86	0.999354		-0.0601598	-0.113751	-0.0106757	0.02	0.274068		-0.059782	-0.113606	-0.011602	0.024	0.292881		-0.0063201	-0.0962844	0.0702591	0.876	1		0.00053993	0.0142572
FBLN7	2	XX vs XY	394		0.110501	0.133078	0.406849	0.632122		-0.0103651	0.0108384	0.339497	0.811189		0.00041954	0.00410993	0.918746	0.969116		4.64e-05	-0.0012178	0.00153829	0.908	0.999354		-0.0103651	-0.0300407	0.00787145	0.288	0.764813		-0.0103188	-0.0304323	0.00751219	0.28	0.751188		-0.0044928	-0.380734	0.374208	0.964	1		0.00175577	0.00234338
ZC3H8	2	XX vs XY	394		0.0722017	0.0684845	0.292405	0.534438		-0.0052424	0.0247657	0.832468	0.969505		0.0135841	0.018239	0.456849	0.729592		0.0009808	-0.0025866	0.00560682	0.604	0.999354		-0.0052424	-0.0495301	0.0449871	0.836	0.967263		-0.0042616	-0.0492009	0.0463665	0.864	0.973775		-0.230149	-0.984093	0.716122	0.964	1		0.00282745	0.0014924
LIPT1	2	XX vs XY	394		0.0739698	0.0499163	0.139177	0.356029		-0.0096433	0.0210293	0.646803	0.929962		-0.0470892	0.0212191	0.027047	0.147597		-0.0034832	-0.0107249	0.00117772	0.176	0.999354		-0.0096433	-0.0519898	0.0296401	0.732	0.946778		-0.0131265	-0.0573196	0.0252427	0.584	0.901431		0.265356	-2.23305	2.65452	0.632	1		0.00557072	0.0134151
CNGA3	2	XX vs XY	394		0.0402726	0.0409246	0.325689	0.56488		-0.014582	0.0121439	0.230568	0.73064		0.00256642	0.0149691	0.86396	0.95119		0.00010336	-0.0009001	0.00085771	0.832	0.999354		-0.014582	-0.0364051	0.00723691	0.216	0.710002		-0.0144786	-0.0357383	0.00721071	0.216	0.697139		-0.0071386	-0.152047	0.244274	0.88	1		0.0024643	0.00370586
FAHD2B	2	XX vs XY	394		0.0741926	0.121398	0.541453	0.735251		-0.0173227	0.00990404	0.0810669	0.535716		0.00094283	0.00411862	0.819051	0.934637		7e-05	-0.0011497	0.00100568	0.916	0.999354		-0.0173227	-0.037473	0.00337803	0.084	0.519513		-0.0172527	-0.0375864	0.0034198	0.092	0.522667		-0.0040545	-0.104965	0.108206	0.92	1		0.00095192	0.00784039
LYG1	2	XX vs XY	394		-0.107198	0.0629911	0.089586	0.279431		-0.0037743	0.0101804	0.711029	0.941581		-0.0183606	0.00813286	0.0245226	0.138164		0.00196822	-0.0004049	0.00525814	0.136	0.999354		-0.0037743	-0.0235119	0.0173874	0.684	0.933169		-0.0018061	-0.0216532	0.0191875	0.816	0.964795		-1.08977	-3.71175	2.36768	0.888	1		0.00733388	0.0129463
AFF3	2	XX vs XY	394		0.50442	0.130214	0.00012556	0.00859896		-0.0108478	0.0130041	0.404688	0.848563		-0.0038288	0.00495017	0.439715	0.716413		-0.0019313	-0.0078856	0.00304409	0.468	0.999354		-0.0108478	-0.0354222	0.0129509	0.42	0.848743		-0.0127791	-0.0360995	0.0110538	0.328	0.785781		0.151131	-2.30114	1.52531	0.66	1		0.0368693	0.0040777
UBXN4	2	XX vs XY	394		0.00839085	0.0570371	0.883119	0.94211		-0.0128279	0.0128135	0.317384	0.794495		0.0025284	0.0113463	0.823777	0.936471		2.12e-05	-0.0018998	0.00150792	0.956	0.999354		-0.0128279	-0.0373564	0.00944292	0.348	0.808367		-0.0128067	-0.0376105	0.0093822	0.328	0.785781		-0.0016566	-0.477508	0.405133	0.996	1		5.52e-05	0.00267481
NXPH2	2	XX vs XY	394		-0.0274874	0.0840977	0.743955	0.867057		0.00921046	0.010795	0.394061	0.841027		0.00670322	0.00648239	0.301745	0.594757		-0.0001843	-0.0018171	0.00156315	0.86	0.999354		0.00921046	-0.0122992	0.0303151	0.368	0.821263		0.00902621	-0.0131786	0.0296245	0.372	0.81586		-0.0204132	-0.557718	0.456548	0.92	1		0.00027245	0.00450298
SPOPL	2	XX vs XY	394		-0.0854989	0.0665917	0.199925	0.43578		0.0165804	0.0105641	0.117339	0.602184		-0.0221465	0.00799573	0.00587661	0.0530276		0.0018935	-0.0013418	0.00587007	0.252	0.999354		0.0165804	-0.0042779	0.0364537	0.096	0.545505		0.0184739	-0.00255	0.039068	0.084	0.50365		0.102496	-0.350706	0.56406	0.312	1		0.00418768	0.0267403
GPR17	2	XX vs XY	394		-0.0616574	0.0400887	0.124849	0.334991		-0.0060211	0.0124411	0.628681	0.925801		-0.0327277	0.0156275	0.0368816	0.17892		0.00201791	-0.0008859	0.00653889	0.224	0.999354		-0.0060211	-0.0289446	0.0167806	0.644	0.922593		-0.0040032	-0.0274649	0.0182584	0.72	0.941618		-0.504077	-2.01173	2.56779	0.808	1		0.0059983	0.011353
POLR2D	2	XX vs XY	394		0.0718434	0.0687116	0.2964	0.538173		0.0145698	0.0237423	0.539795	0.900781		0.0280352	0.0174279	0.108502	0.342764		0.00201414	-0.0017863	0.00671126	0.384	0.999354		0.0145698	-0.0312481	0.060866	0.592	0.908989		0.0165839	-0.030189	0.063081	0.544	0.889508		0.121452	-1.12862	1.46616	0.72	1		0.00278111	0.00780806
AMMECR1L	2	XX vs XY	394		0.0583134	0.0526851	0.269046	0.508895		-0.0060344	0.0101472	0.552394	0.903169		0.0104671	0.00971265	0.281845	0.574393		0.00061037	-0.0007899	0.00271903	0.496	0.999354		-0.0060344	-0.0261138	0.0145252	0.596	0.910599		-0.0054241	-0.0258443	0.0151643	0.624	0.912767		-0.11253	-1.70802	0.792513	0.832	1		0.00311545	0.00368967
GALNT13	2	XX vs XY	394		0.0584232	0.12377	0.637167	0.802262		-0.0063937	0.0108498	0.556009	0.903823		0.00510187	0.00442631	0.249769	0.541125		0.00029807	-0.0011726	0.00245827	0.688	0.999354		-0.0063937	-0.0267617	0.0149841	0.524	0.890161		-0.0060956	-0.0252804	0.0150085	0.54	0.887587		-0.0488989	-0.924505	0.502692	0.884	1		0.00056808	0.0041879
PKP4	2	XX vs XY	394		0.0563326	0.0999898	0.573496	0.760729		-0.0086272	0.010581	0.415369	0.854427		-0.0024618	0.0053426	0.645201	0.847586		-0.0001387	-0.0013601	0.0009155	0.812	0.999354		-0.0086272	-0.0276648	0.0124769	0.436	0.855271		-0.0087659	-0.0273682	0.0118997	0.42	0.842144		0.0158206	-0.309196	0.557622	0.872	1		0.00080904	0.00229454
SCN1A	2	XX vs XY	394		0.0794946	0.0451751	0.0792385	0.260015		-0.0041741	0.00723206	0.564155	0.906725		-0.0089467	0.008054	0.267321	0.559415		-0.0007112	-0.0034006	0.00029572	0.284	0.999354		-0.0041741	-0.0180229	0.0119927	0.6	0.912676		-0.0048854	-0.0191272	0.0100468	0.52	0.878444		0.14558	-1.13471	1.65917	0.628	1		0.00783744	0.00431349
SLC4A10	2	XX vs XY	394		0.0618486	0.0631552	0.328031	0.567089		-0.0030742	0.00858757	0.720549	0.945054		-0.0179276	0.00685942	0.00930584	0.0728337		-0.0011088	-0.0023258	0.00210113	0.468	0.999354		-0.0030742	-0.0196836	0.0145893	0.688	0.934788		-0.004183	-0.0199334	0.0143462	0.64	0.918996		0.265072	-1.06756	1.57166	0.82	1		0.00244058	0.0177573
SCRN3	2	XX vs XY	394		0.0180226	0.0709948	0.799738	0.900057		0.00104952	0.00888789	0.906062	0.98498		-0.0212216	0.00632257	0.00086674	0.0128993		-0.0003825	-0.0035494	0.00264655	0.724	0.999354		0.00104952	-0.0156087	0.0194178	0.932	0.986642		0.00066705	-0.0174388	0.0188753	0.972	0.994209		-0.573376	-2.77564	2.67976	0.928	1		0.00016437	0.0280199
LNPK	2	XX vs XY	394		0.0909998	0.0798327	0.255032	0.495069		0.00040033	0.010243	0.968844	0.99569		-0.0010001	0.00646971	0.877236	0.955385		-9.1e-05	-0.0019835	0.00167971	0.852	0.999354		0.00040033	-0.0191002	0.0193253	0.984	0.994474		0.00030932	-0.0188898	0.0190103	0.976	0.994474		-0.294205	-0.901781	1.43935	0.884	1		0.00330366	6.34e-05
ZNF385B	2	XX vs XY	394		0.149918	0.0996557	0.133295	0.348258		-0.0098552	0.0080992	0.224409	0.728189		0.00315746	0.00409305	0.440924	0.716964		0.00047336	-0.002162	0.002207	0.688	0.999354		-0.0098552	-0.025929	0.00441925	0.22	0.713915		-0.0093819	-0.0257108	0.00525211	0.224	0.706207		-0.0504547	-0.729283	0.819395	0.776	1		0.00574004	0.00494892
TMEFF2	2	XX vs XY	394		-0.0101036	0.119922	0.932899	0.968955		0.0192737	0.0125449	0.125255	0.613205		0.00830538	0.00528352	0.116773	0.356635		-8.39e-05	-0.0027225	0.00246427	0.944	0.999354		0.0192737	-0.0079277	0.0447025	0.172	0.658869		0.0191898	-0.007872	0.0450294	0.172	0.64556		-0.0043729	-0.488675	0.311372	0.948	1		1.81e-05	0.0121548
CDCA7	2	XX vs XY	394		0.153561	0.132005	0.245418	0.485943		0.00028965	0.00745124	0.969012	0.99569		0.00204099	0.00284607	0.473726	0.740076		0.00031342	-0.0008455	0.00185469	0.628	0.999354		0.00028965	-0.0144654	0.0137442	0.956	0.989854		0.00060307	-0.0140492	0.0138977	0.992	0.996788		0.519703	-1.33515	0.985798	0.868	1		0.00344029	0.0013303
DLX1	2	XX vs XY	394		0.238344	0.176705	0.178171	0.409633		0.0161954	0.00916151	0.0778792	0.526545		-0.0070818	0.00261258	0.00701103	0.0597451		-0.0016879	-0.0051888	0.00045473	0.152	0.999354		0.0161954	-0.0031281	0.0337086	0.096	0.545505		0.0145075	-0.0048271	0.0323605	0.128	0.585608		-0.116347	-0.952732	0.461724	0.264	1		0.00461971	0.0246137
UBR3	2	XX vs XY	394		0.00223021	0.063175	0.971857	0.986823		0.0179289	0.01083	0.0986296	0.57039		-0.0112578	0.00865845	0.194294	0.473674		-2.51e-05	-0.0017259	0.00193289	0.996	0.999354		0.0179289	-0.0039582	0.0415247	0.092	0.536537		0.0179038	-0.0047885	0.0413417	0.1	0.537983		-0.0014023	-0.247929	0.223372	0.992	1		3.18e-06	0.0111868
PHOSPHO2	2	XX vs XY	394		-0.045202	0.0664929	0.497031	0.701347		0.00871143	0.0105352	0.408802	0.849917		0.0208419	0.00799773	0.00951112	0.073833		-0.0009421	-0.0041389	0.00156221	0.52	0.999354		0.00871143	-0.0127517	0.028427	0.416	0.845903		0.00776934	-0.0131298	0.0270921	0.484	0.868125		-0.121258	-1.41137	1.49187	0.836	1		0.00117752	0.0184157
GULP1	2	XX vs XY	394		0.176729	0.219046	0.420263	0.641848		-0.0126986	0.011357	0.264199	0.759467		-0.0029748	0.00261653	0.256261	0.548383		-0.0005257	-0.0031102	0.00084922	0.556	0.999354		-0.0126986	-0.0345285	0.00970002	0.268	0.746821		-0.0132243	-0.0354586	0.00887938	0.236	0.7147		0.0397554	-0.399808	0.909208	0.648	1		0.00165783	0.00673375
FAM171B	2	XX vs XY	394		0.1673	0.124623	0.18023	0.411796		0.0022245	0.0112613	0.843512	0.97187		-0.0094584	0.00455355	0.0384399	0.183441		-0.0015824	-0.0055471	0.00052956	0.2	0.999354		0.0022245	-0.0173971	0.0242851	0.844	0.968736		0.00064211	-0.0203465	0.0223848	0.972	0.994209		-2.46436	-2.00591	2.79675	0.98	1		0.00457628	0.0109224
HSPD1	2	XX vs XY	394		0.0349777	0.0790815	0.658517	0.815937		0.0248274	0.0315767	0.432194	0.861815		-0.0281094	0.0201623	0.164063	0.43352		-0.0009832	-0.0076423	0.004637	0.688	0.999354		0.0248274	-0.0394641	0.0880153	0.452	0.864574		0.0238442	-0.0383097	0.0877631	0.488	0.869255		-0.0412344	-0.745482	0.981165	0.872	1		0.0004988	0.00638898
CCDC150	2	XX vs XY	394		0.0842311	0.103136	0.414597	0.637672		0.00127638	0.00935747	0.891573	0.980507		-0.0066158	0.00457862	0.149281	0.411284		-0.0005573	-0.0025888	0.00088722	0.444	0.999354		0.00127638	-0.0172598	0.0198891	0.9	0.981199		0.00071913	-0.0179019	0.0189969	0.952	0.991057		-0.774899	-0.937031	1.34442	0.988	1		0.00169863	0.00532625
METTL21A	2	XX vs XY	394		0.072781	0.0772019	0.346396	0.583176		0.0020177	0.00951424	0.832161	0.969505		-0.0088585	0.00621744	0.155018	0.41973		-0.0006447	-0.0028141	0.00077456	0.432	0.999354		0.0020177	-0.0163385	0.021909	0.776	0.956098		0.00137297	-0.0172666	0.0214096	0.828	0.967858		-0.469586	-1.18749	1.04981	0.94	1		0.0022621	0.00521782
UNC80	2	XX vs XY	394		0.262662	0.0677527	0.00012408	0.00859896		-0.002458	0.0102007	0.809713	0.964278		0.00105276	0.00746264	0.887887	0.95892		0.00027652	-0.0035884	0.00450777	0.828	0.999354		-0.002458	-0.0244325	0.0188555	0.696	0.937257		-0.0021814	-0.0225954	0.0186468	0.716	0.940087		-0.126759	-1.81837	2.06737	0.88	1		0.0369245	0.00017232
PTH2R	2	XX vs XY	394		-0.0240204	0.086505	0.781407	0.890034		-0.0008575	0.0102591	0.933429	0.989975		-0.0030993	0.00598938	0.605124	0.824777		7.44e-05	-0.00096	0.00141688	0.88	0.999354		-0.0008575	-0.0208987	0.0201753	0.94	0.987849		-0.0007831	-0.0207031	0.0198521	0.944	0.989465		-0.0950711	-0.837739	0.40781	0.992	1		0.00019666	0.00069925
CPO	2	XX vs XY	394		0.0236309	0.0160142	0.140848	0.358289		-0.0154945	0.0086653	0.0745322	0.521511		-0.0228029	0.0272542	0.403287	0.688616		-0.0005389	-0.002765	0.00043962	0.4	0.999354		-0.0154945	-0.0302437	0.00129318	0.076	0.499916		-0.0160334	-0.0304374	0.00065014	0.064	0.456426		0.0336081	-0.139133	0.362113	0.448	1		0.00552406	0.0104839
NBEAL1	2	XX vs XY	394		0.0128403	0.056301	0.819715	0.911146		0.0204196	0.0122416	0.0961065	0.565573		0.0084287	0.0109812	0.443214	0.719104		0.00010823	-0.0018041	0.00187272	0.948	0.999354		0.0204196	-0.002729	0.0439645	0.096	0.545505		0.0205278	-0.0028645	0.0437866	0.096	0.530672		0.00527219	-0.315294	0.238492	0.956	1		0.00013267	0.0086244
KANSL1L	2	XX vs XY	394		0.205536	0.0744256	0.00602191	0.066069		0.0113929	0.00843085	0.177369	0.678692		-0.0034619	0.00566659	0.541605	0.783765		-0.0007115	-0.0034441	0.00145244	0.568	0.999354		0.0113929	-0.0041425	0.0256808	0.144	0.620838		0.0106814	-0.0050187	0.0247616	0.168	0.641698		-0.0666146	-1.19127	0.855048	0.672	1		0.0190843	0.00511333
SPAG16	2	XX vs XY	394		-0.123776	0.145974	0.396994	0.625163		-0.0021182	0.010192	0.835471	0.970321		-0.0005489	0.00352324	0.876278	0.955294		6.79e-05	-0.0013437	0.00147039	0.828	0.999354		-0.0021182	-0.0227377	0.0183782	0.856	0.971539		-0.0020502	-0.0230436	0.0176333	0.852	0.971914		-0.0331371	-0.456945	0.945085	0.904	1		0.00183079	0.00016573
ABCA12	2	XX vs XY	394		-0.159436	0.111079	0.151986	0.374546		-0.0269206	0.0101755	0.00848287	0.194219		0.00092261	0.00461471	0.841641	0.94493		-0.0001471	-0.0025808	0.00127944	0.788	0.999354		-0.0269206	-0.0441021	-0.0074006	0.008	0.156203		-0.0270677	-0.0439057	-0.0077515	0.012	0.197298		0.00543443	-0.0654244	0.126332	0.792	1		0.00522818	0.017966
SUMF1	3	XX vs XY	394		-0.379902	0.111454	0.00072069	0.0214345		0.00088913	0.00818346	0.913536	0.986097		0.0100925	0.00365473	0.0060252	0.0539459		-0.0038342	-0.0081259	-0.0008482	0	0		0.00088913	-0.0162306	0.0148926	0.94	0.987849		-0.002945	-0.0196972	0.0110697	0.68	0.930356		1.30191	-4.43482	9.7336	0.68	1		0.0287859	0.0194582
NYAP2	2	XX vs XY	394		0.0541075	0.0510624	0.289964	0.531851		-0.0047805	0.00791948	0.546431	0.901674		-0.0217864	0.00782223	0.00560981	0.0512897		-0.0011788	-0.0038608	0.00086745	0.264	0.999354		-0.0047805	-0.0213711	0.0107003	0.576	0.903776		-0.0059593	-0.022235	0.00916948	0.452	0.857267		0.197808	-1.08147	1.99995	0.54	1		0.00285617	0.0208481
RHBDD1	2	XX vs XY	394		0.00850872	0.0840943	0.919459	0.961393		0.00885038	0.0121264	0.465922	0.873793		-0.0022532	0.00728309	0.757204	0.905265		-1.92e-05	-0.0017242	0.00117247	0.888	0.999354		0.00885038	-0.013941	0.0327738	0.44	0.857955		0.0088312	-0.0145725	0.0325868	0.44	0.851708		-0.0021709	-0.437708	0.271743	0.936	1		2.61e-05	0.0015987
ACKR3	2	XX vs XY	394		-0.0071539	0.218465	0.973894	0.98738		0.00207088	0.0104118	0.842446	0.971766		0.00072733	0.00240714	0.762694	0.90785		-5.2e-06	-0.0010422	0.00118427	0.976	0.999354		0.00207088	-0.0187511	0.0228643	0.876	0.975592		0.00206567	-0.0187362	0.0229383	0.884	0.977133		-0.0025189	-0.533508	0.418807	0.972	1		2.74e-06	0.00033406
TRPM8	2	XX vs XY	394		0.317838	0.129326	0.0144171	0.106343		0.0141467	0.0108885	0.194628	0.699768		0.00194226	0.00422004	0.645595	0.847799		0.00061732	-0.0028699	0.00339719	0.716	0.999354		0.0141467	-0.0080032	0.0368008	0.12	0.590433		0.014764	-0.0069921	0.0381543	0.1	0.537983		0.0418127	-0.372221	0.803457	0.744	1		0.0151744	0.00528829
HES6	2	XX vs XY	394		0.282135	0.17927	0.11634	0.323052		0.0244772	0.0119618	0.0413969	0.421644		-0.0026606	0.00335954	0.428869	0.707868		-0.0007506	-0.0037258	0.00106612	0.432	0.999354		0.0244772	0.00203132	0.0479643	0.032	0.349532		0.0237266	0.00193388	0.046523	0.036	0.354462		-0.0316373	-0.339107	0.10189	0.452	1		0.00627883	0.011594
ESPNL	2	XX vs XY	394		-0.0182097	0.0707568	0.797039	0.899576		-6.35e-05	0.00901084	0.99438	0.999308		-0.0018644	0.00643158	0.772063	0.912472		3.39e-05	-0.0007629	0.001298	0.9	0.999354		-6.35e-05	-0.0158685	0.0180727	0.972	0.992388		-2.96e-05	-0.0158838	0.0182898	0.952	0.991057		-1.1486	-0.429406	0.330988	0.98	1		0.00016893	0.00021489
ANKMY1	2	XX vs XY	394		0.145022	0.083411	0.0828831	0.267553		0.0020782	0.010634	0.845158	0.972494		-0.0066443	0.00641447	0.300925	0.59442		-0.0009636	-0.0033517	0.00082923	0.368	0.999354		0.0020782	-0.0172071	0.0207709	0.912	0.983239		0.00111464	-0.0176779	0.0201729	0.98	0.995146		-0.864462	-1.54797	1.33783	0.948	1		0.0076524	0.00276472
COPS7B	2	XX vs XY	394		0.162852	0.0643877	0.0118224	0.0959982		-0.0061124	0.0118294	0.605652	0.919412		0.00045524	0.00920456	0.96058	0.98375		7.41e-05	-0.0029388	0.00398407	0.984	0.999354		-0.0061124	-0.0318173	0.0198161	0.64	0.922523		-0.0060382	-0.031736	0.0202394	0.664	0.924645		-0.0122778	-1.30091	1.13334	0.856	1		0.0160569	0.00068303
DIS3L2	2	XX vs XY	394		0.0829711	0.0627634	0.186951	0.419895		-0.0127361	0.0118778	0.284265	0.773751		0.0111895	0.00953722	0.241412	0.532364		0.0009284	-0.0010652	0.00325499	0.42	0.999354		-0.0127361	-0.0350477	0.00993107	0.348	0.808367		-0.0118077	-0.0340595	0.010342	0.352	0.803402		-0.0786269	-0.672956	0.645276	0.612	1		0.00443836	0.00602267
CPNE9	3	XX vs XY	394		-0.0078999	0.0302371	0.794025	0.898224		0.00065607	0.00750968	0.930427	0.98928		-0.0162887	0.012543	0.194834	0.474055		0.00012868	-0.001338	0.0014297	0.856	0.999354		0.00065607	-0.0142533	0.0166715	0.912	0.983239		0.00078475	-0.0143621	0.0166025	0.884	0.977133		0.163975	-1.4443	0.616615	0.988	1		0.0001741	0.00432235
FANCD2	3	XX vs XY	394		0.157668	0.105522	0.135936	0.351854		-0.0093628	0.0153474	0.542178	0.901098		0.011434	0.00732514	0.11935	0.361123		0.00180277	-0.0013599	0.00660502	0.272	0.999354		-0.0093628	-0.0364501	0.0193996	0.504	0.881936		-0.00756	-0.0347805	0.0221266	0.608	0.910735		-0.23846	-1.5859	1.9516	0.728	1		0.00566299	0.00680887
TAMM41	3	XX vs XY	394		0.0214755	0.0632022	0.734196	0.861005		-0.0468339	0.0356072	0.189182	0.694339		-0.0592195	0.028451	0.0380425	0.182483		-0.0012718	-0.0133618	0.00687876	0.644	0.999354		-0.0468339	-0.117313	0.0213031	0.192	0.68478		-0.0481057	-0.120566	0.0220258	0.184	0.660028		0.026437	-0.501347	0.608113	0.612	1		0.00029445	0.0155057
VGLL4	3	XX vs XY	394		0.0889101	0.105462	0.399714	0.62723		0.00822297	0.012277	0.503388	0.887153		-0.0043943	0.00587431	0.454878	0.72875		-0.0003907	-0.0027067	0.00168472	0.72	0.999354		0.00822297	-0.0160528	0.0326841	0.492	0.879371		0.00783227	-0.0162442	0.0317701	0.52	0.878444		-0.049883	-0.512957	0.745302	0.904	1		0.00180982	0.00246786
RAB5A	3	XX vs XY	394		-0.155655	0.0663141	0.0194096	0.123196		-0.0047731	0.00873288	0.584989	0.910751		0.010805	0.00660508	0.102674	0.333561		-0.0016818	-0.0039651	0.00023143	0.1	0.987429		-0.0047731	-0.0202234	0.0121654	0.604	0.913294		-0.0064549	-0.0222292	0.0106359	0.476	0.865455		0.260552	-2.81613	1.90745	0.56	1		0.0138602	0.00819332
RETREG2	2	XX vs XY	394		0.0674539	0.0668484	0.313569	0.553323		-0.0021003	0.00799063	0.792808	0.960465		0.00344553	0.00602954	0.568028	0.801333		0.00023241	-0.0012712	0.00191662	0.816	0.999354		-0.0021003	-0.016772	0.0136954	0.852	0.970889		-0.0018679	-0.0164167	0.013744	0.884	0.977133		-0.124426	-0.778857	1.39129	0.988	1		0.00259072	0.00097432
CTDSP1	2	XX vs XY	394		-0.0578449	0.0774007	0.455305	0.670558		-0.0141924	0.0122687	0.248061	0.746487		-0.0083148	0.00800023	0.299296	0.592896		0.00048097	-0.0011818	0.00283226	0.624	0.999354		-0.0141924	-0.0402555	0.00937861	0.272	0.751184		-0.0137115	-0.0382255	0.0102918	0.288	0.756903		-0.035078	-0.760729	0.355337	0.744	1		0.00142277	0.00592629
CNOT9	2	XX vs XY	394		0.130745	0.0653001	0.0459497	0.192488		-0.0105711	0.022943	0.645231	0.929282		0.0011935	0.0176556	0.94614	0.978936		0.00015604	-0.0054699	0.00469728	0.956	0.999354		-0.0105711	-0.056725	0.0431434	0.692	0.936835		-0.010415	-0.0548704	0.0399915	0.688	0.933101		-0.0149826	-0.82818	0.754146	0.884	1		0.0101232	0.00054382
STK11IP	2	XX vs XY	394		0.160228	0.0735812	0.0300338	0.154404		-0.0033026	0.00832022	0.69163	0.938154		0.00645609	0.00567693	0.256131	0.548233		0.00103445	-0.0009052	0.00357109	0.268	0.999354		-0.0033026	-0.0205551	0.0130413	0.692	0.936835		-0.0022682	-0.0184443	0.0140895	0.78	0.957885		-0.456073	-2.29685	1.86783	0.784	1		0.0119519	0.00348792
GMPPA	2	XX vs XY	394		0.0708017	0.0651037	0.277474	0.518016		-0.0149984	0.00743512	0.0443543	0.432285		-0.0041897	0.0057595	0.467394	0.736132		-0.0002966	-0.0019365	0.00071747	0.596	0.999354		-0.0149984	-0.0286278	-0.0032204	0.028	0.329367		-0.015295	-0.0289538	-0.0030095	0.024	0.292881		0.0193943	-0.0531831	0.195344	0.588	1		0.00300803	0.0120617
EAF1	3	XX vs XY	394		0.0562722	0.0678914	0.40769	0.632583		0.0122397	0.0363694	0.736645	0.948868		0.0349043	0.0270332	0.19741	0.477231		0.00196414	-0.0022972	0.0100283	0.528	0.999354		0.0122397	-0.0537653	0.0820523	0.78	0.95686		0.0142039	-0.0535779	0.0837263	0.712	0.939116		0.138282	-0.956612	1.79752	0.848	1		0.00174949	0.00463289
CNTN4	3	XX vs XY	394		0.189592	0.092012	0.0400092	0.178415		-0.0082242	0.0111393	0.460773	0.871926		0.00932834	0.00608177	0.125883	0.372872		0.00176857	-0.0002093	0.00441943	0.096	0.985083		-0.0082242	-0.0319765	0.0143973	0.464	0.869811		-0.0064556	-0.0300889	0.0160097	0.528	0.88375		-0.27396	-2.05038	1.06471	0.584	1		0.0107148	0.00683808
DYNC1LI1	3	XX vs XY	394		-0.0079548	0.0690877	0.908392	0.955355		-0.0315379	0.0204999	0.124749	0.612548		-0.0238177	0.0149865	0.112806	0.350221		0.00018947	-0.0031319	0.00463187	0.864	0.999354		-0.0315379	-0.0673647	0.0108356	0.132	0.607446		-0.0313484	-0.0667025	0.0103028	0.132	0.592457		-0.0060439	-0.270384	0.294212	0.892	1		3.38e-05	0.0122879
RBMS3	3	XX vs XY	394		0.236635	0.145809	0.105413	0.306211		0.00810856	0.00917397	0.377312	0.833433		-0.0067791	0.00316719	0.0329398	0.166093		-0.0016042	-0.0053913	0.00033408	0.18	0.999354		0.00810856	-0.0101759	0.0259434	0.396	0.835007		0.00650439	-0.011129	0.0249076	0.5	0.872463		-0.246629	-2.83764	2.76856	0.552	1		0.00667412	0.0128442
GADL1	3	XX vs XY	394		0.0211649	0.0411549	0.60735	0.782223		0.00402665	0.00840902	0.632314	0.926186		0.0162273	0.0103165	0.116541	0.356302		0.00034345	-0.0007057	0.00263052	0.512	0.999354		0.00402665	-0.0122467	0.0201405	0.688	0.934788		0.0043701	-0.0121832	0.0207	0.636	0.91691		0.0785911	-2.03949	1.02785	0.804	1		0.00067424	0.00697004
OSBPL10	3	XX vs XY	394		-0.236804	0.163319	0.147871	0.368718		0.00264784	0.00868232	0.760552	0.954135		0.00150609	0.00267791	0.574156	0.805046		-0.0003566	-0.0024769	0.00120875	0.664	0.999354		0.00264784	-0.0150924	0.0192139	0.776	0.956098		0.00229119	-0.0155518	0.0187201	0.808	0.963112		-0.155661	-0.837947	1.04173	0.888	1		0.00533456	0.00098706
POMGNT2	3	XX vs XY	394		-0.25998	0.119313	0.0299277	0.154097		-0.0040028	0.00952892	0.674664	0.934524		-0.0069274	0.00400959	0.0848316	0.297577		0.00180098	-0.0004162	0.00458285	0.128	0.999354		-0.0040028	-0.02143	0.0149849	0.7	0.93862		-0.0022018	-0.0199615	0.0152853	0.832	0.968863		-0.81794	-5.19577	2.77	0.848	1		0.0119672	0.0077124
ACKR2	3	XX vs XY	394		-0.136073	0.0899742	0.13125	0.345508		-0.0034051	0.00957788	0.722393	0.945487		-0.0040073	0.00536099	0.455218	0.728916		0.00054528	-0.0011361	0.00271687	0.592	0.999354		-0.0034051	-0.0217269	0.0156578	0.684	0.933169		-0.0028598	-0.0210224	0.0158528	0.716	0.940087		-0.190669	-0.924119	1.12499	0.868	1		0.00580088	0.0016556
GASK1A	3	XX vs XY	394		0.00789172	0.0709826	0.911532	0.957321		-0.0124312	0.00820849	0.130726	0.62488		0.0090268	0.00584066	0.123032	0.367373		7.12e-05	-0.0014656	0.00196274	0.896	0.999354		-0.0124312	-0.0273732	0.00329193	0.104	0.55898		-0.0123599	-0.0273634	0.00327708	0.1	0.537983		-0.0057636	-0.428411	0.226101	0.916	1		3.15e-05	0.0117677
CSRNP1	3	XX vs XY	394		0.145689	0.0872232	0.0956575	0.289384		-0.0021078	0.010399	0.839482	0.970966		-0.002761	0.00600036	0.645667	0.847799		-0.0004023	-0.0025096	0.00131955	0.64	0.999354		-0.0021078	-0.021035	0.019853	0.852	0.970889		-0.00251	-0.0220319	0.0192837	0.844	0.970864		0.160258	-1.12256	0.74144	0.956	1		0.00706683	0.00069111
SLC25A38	3	XX vs XY	394		0.00355268	0.0681704	0.958464	0.98094		-0.0292357	0.0186713	0.118203	0.60377		-0.0042196	0.0138336	0.760506	0.906568		-1.5e-05	-0.0015671	0.00237477	0.964	0.999354		-0.0292357	-0.0638454	0.00723343	0.104	0.55898		-0.0292507	-0.0636882	0.00623264	0.104	0.545077		0.0005125	-0.177284	0.143444	0.964	1		6.93e-06	0.00647271
ITGA9	3	XX vs XY	394		0.179315	0.0934419	0.0557095	0.213498		0.00025736	0.0100623	0.979608	0.996702		-0.0098947	0.00541355	0.0683455	0.261401		-0.0017743	-0.0052161	0.000694	0.164	0.999354		0.00025736	-0.0201799	0.0186724	0.916	0.983624		-0.0015169	-0.0215166	0.0172809	0.956	0.992352		1.16966	-3.23654	2.28758	0.928	1		0.0093069	0.00852942
SLC22A14	3	XX vs XY	394		-0.0013243	0.0127329	0.917218	0.960112		0.0197398	0.00807324	0.0149221	0.264194		-0.0453021	0.0320237	0.157969	0.424		6e-05	-0.001287	0.00141823	0.912	0.999354		0.0197398	0.00549815	0.0349405	0.012	0.205104		0.0197998	0.00549565	0.0351524	0.012	0.197298		0.00303001	-0.0930463	0.0996682	0.916	1		2.76e-05	0.02009
GOLGA4	3	XX vs XY	394		-0.0520359	0.081285	0.522439	0.721511		0.00519942	0.0108765	0.632889	0.926307		-0.0023322	0.00675476	0.730081	0.892392		0.00012136	-0.0013707	0.00159031	0.9	0.999354		0.00519942	-0.0168329	0.0265679	0.672	0.929121		0.00532078	-0.0168039	0.026752	0.668	0.925368		0.0228082	-0.65866	0.572514	0.992	1		0.00104435	0.00091674
CTDSPL	3	XX vs XY	394		-0.479748	0.148562	0.00134559	0.0300315		-0.0035852	0.00994603	0.71869	0.944408		-0.002013	0.00333733	0.546733	0.787228		0.00096575	-0.0017481	0.00377941	0.488	0.999354		-0.0035852	-0.0247871	0.014134	0.7	0.93862		-0.0026195	-0.0229986	0.0149093	0.772	0.956284		-0.368679	-4.24871	1.85028	0.908	1		0.0259134	0.00111141
STAC	3	XX vs XY	394		0.133001	0.171549	0.438634	0.656516		-0.0067998	0.00796163	0.393588	0.841027		-0.0027118	0.00234227	0.247671	0.539148		-0.0003607	-0.0018661	0.00078373	0.64	0.999354		-0.0067998	-0.0213903	0.00792326	0.396	0.835007		-0.0071605	-0.0221344	0.00779035	0.396	0.828336		0.0503694	-0.398458	0.50505	0.7	1		0.00153102	0.00546993
IQSEC1	3	XX vs XY	394		0.0057097	0.0976338	0.953395	0.978946		0.0055244	0.00892543	0.536309	0.898965		-0.0087952	0.00461726	0.0575328	0.236421		-5.02e-05	-0.0023251	0.00230579	0.94	0.999354		0.0055244	-0.0112913	0.0216439	0.524	0.890161		0.00547418	-0.0115691	0.0216891	0.54	0.887587		-0.0091736	-1.36201	1.20211	0.968	1		8.72e-06	0.0101382
CAND2	3	XX vs XY	394		0.114561	0.108843	0.2932	0.535169		-0.0006595	0.0109342	0.951938	0.992918		0.00604355	0.00506676	0.233677	0.523396		0.00069236	-0.0005832	0.00327919	0.372	0.999354		-0.0006595	-0.0215602	0.0207191	0.952	0.988853		3.29e-05	-0.0205241	0.0214925	0.916	0.983808		21.0507	-1.38558	0.987389	0.848	1		0.00281816	0.00362554
RPL32	3	XX vs XY	394		-0.0326284	0.0812547	0.688228	0.834297		-0.0133466	0.0246369	0.588311	0.911648		-0.0499684	0.015311	0.00119705	0.0163648		0.00163039	-0.0068708	0.0109369	0.668	0.999354		-0.0133466	-0.0564337	0.0416744	0.552	0.898931		-0.0117162	-0.0540108	0.0416546	0.576	0.898148		-0.139157	-1.28703	1.86184	0.908	1		0.00041118	0.0270655
PTPRG	3	XX vs XY	394		-0.0032503	0.153152	0.983079	0.991629		0.0053904	0.00997585	0.589267	0.912181		0.00037199	0.00328991	0.910033	0.966428		-1.21e-06	-0.0011548	0.00102238	0.948	0.999354		0.0053904	-0.0142489	0.0261176	0.56	0.90117		0.0053892	-0.0141248	0.0261249	0.544	0.889508		-0.0002244	-0.549145	0.930064	0.98	1		1.15e-06	0.00077849
IL17RD	3	XX vs XY	394		-0.145755	0.109239	0.182886	0.414633		-0.0185829	0.00977652	0.0580676	0.478054		0.00494589	0.00451005	0.273474	0.566191		-0.0007209	-0.0029996	0.00094642	0.384	0.999354		-0.0185829	-0.039781	-7.7e-05	0.052	0.428702		-0.0193038	-0.0403886	-0.0012724	0.04	0.373622		0.0373445	-0.0927214	0.290599	0.416	1		0.00452108	0.0129229
SHQ1	3	XX vs XY	394		0.139498	0.0696985	0.0460334	0.192605		-0.0300603	0.0235787	0.203104	0.709592		-0.0332651	0.0169999	0.0510838	0.218611		-0.0046404	-0.0121764	0.00023688	0.076	0.91902		-0.0300603	-0.0783174	0.0221897	0.232	0.7239		-0.0347007	-0.0817179	0.0157381	0.176	0.649014		0.133727	-0.867722	1.02396	0.244	1		0.0101154	0.0151556
SLC25A26	3	XX vs XY	394		0.0847625	0.0595914	0.155707	0.380244		-0.0023721	0.0230014	0.917912	0.986583		-0.0275871	0.0194451	0.156779	0.422642		-0.0023384	-0.0084587	0.00186345	0.304	0.999354		-0.0023721	-0.0448502	0.0381225	0.916	0.983624		-0.0047105	-0.046174	0.0362988	0.776	0.957122		0.496413	-1.93051	2.73155	0.848	1		0.00513475	0.00522805
UBA3	3	XX vs XY	394		0.0663455	0.0703358	0.346125	0.583004		-0.0155056	0.0273493	0.571074	0.907865		0.00896698	0.0196171	0.647852	0.848945		0.00059492	-0.0040566	0.00489688	0.832	0.999354		-0.0155056	-0.070336	0.0401091	0.608	0.915178		-0.0149107	-0.0697402	0.0391748	0.596	0.907071		-0.0398987	-0.580671	0.706997	0.868	1		0.00226464	0.00129463
ARL6IP5	3	XX vs XY	394		-0.0369423	0.101124	0.715071	0.849531		-0.0102988	0.00954508	0.281268	0.77176		0.00485696	0.0047666	0.308854	0.602573		-0.0001794	-0.0017433	0.00113816	0.776	0.999354		-0.0102988	-0.0281344	0.00865245	0.244	0.734039		-0.0104783	-0.0282724	0.00864873	0.232	0.712198		0.0171238	-0.429255	0.420863	0.84	1		0.00034034	0.0057058
TMF1	3	XX vs XY	394		-0.0051746	0.0773662	0.946708	0.974986		0.00615008	0.00932996	0.510171	0.889507		-0.0112406	0.00609092	0.0657245	0.255161		5.82e-05	-0.0022093	0.00202158	0.976	0.999354		0.00615008	-0.0113926	0.0232953	0.468	0.871975		0.00620825	-0.0108436	0.0236404	0.484	0.868125		0.00936906	-0.790853	1.22067	0.964	1		1.14e-05	0.0097469
LRIG1	3	XX vs XY	394		0.194582	0.164031	0.236244	0.475681		0.011078	0.0109123	0.310646	0.791245		-0.0068284	0.00335405	0.0424368	0.194666		-0.0013287	-0.0043277	0.00094784	0.292	0.999354		0.011078	-0.0063217	0.031228	0.22	0.713915		0.00974933	-0.0071584	0.0299571	0.284	0.753034		-0.136285	-1.95468	1.12027	0.512	1		0.0035769	0.0124912
LRTM1	3	XX vs XY	394		0.0087518	0.027375	0.749366	0.869801		-0.0058328	0.0108376	0.590744	0.913109		0.0240618	0.019993	0.229507	0.518687		0.00021058	-0.0006987	0.0032937	0.604	0.999354		-0.0058328	-0.027387	0.015485	0.576	0.903776		-0.0056222	-0.0270906	0.0155771	0.608	0.910735		-0.0374556	-0.733594	0.862127	0.82	1		0.00026067	0.00437371
LIMD1	3	XX vs XY	394		-0.0185035	0.0962306	0.84762	0.926881		0.0113668	0.0108551	0.295683	0.783091		0.00728652	0.00569716	0.201665	0.482737		-0.0001348	-0.0021442	0.00199711	0.904	0.999354		0.0113668	-0.0077782	0.032996	0.292	0.767533		0.011232	-0.0085538	0.0332831	0.304	0.768787		-0.0120038	-0.493245	0.534052	0.992	1		9.43e-05	0.00687444
ZNF660	3	XX vs XY	394		0.20257	0.0749275	0.007159	0.0727264		-0.0152255	0.00754552	0.044293	0.432285		-0.0048834	0.00503957	0.333134	0.625651		-0.0009892	-0.0034424	0.00100997	0.296	0.999354		-0.0152255	-0.0281084	0.00027723	0.06	0.454737		-0.0162147	-0.0291159	-0.0015707	0.028	0.317272		0.0610088	-0.103772	0.429342	0.324	1		0.0183045	0.0142268
NFKBIZ	3	XX vs XY	394		0.124522	0.170112	0.464609	0.677132		0.00243473	0.0121731	0.841578	0.971309		-0.0123427	0.00361181	0.00069884	0.0110384		-0.0015369	-0.006581	0.00240335	0.436	0.999354		0.00243473	-0.020256	0.0236211	0.772	0.95512		0.0008978	-0.0222352	0.0222403	0.904	0.980795		-1.71189	-2.26157	2.37268	0.932	1		0.00136502	0.029014
COL8A1	3	XX vs XY	394		-0.0629078	0.251	0.802233	0.900635		0.00062954	0.0124524	0.959705	0.993675		-0.0037124	0.00250554	0.139227	0.395475		0.00023354	-0.0019245	0.00285232	0.82	0.999354		0.00062954	-0.0258139	0.025113	0.964	0.990917		0.00086309	-0.0258859	0.0258113	0.996	0.997501		0.270589	-1.74324	0.834155	0.976	1		0.00016022	0.00559568
NXPE3	3	XX vs XY	394		0.27837	0.116151	0.0170144	0.115298		0.00354432	0.0129741	0.784856	0.959212		0.00596506	0.00560084	0.287519	0.580345		0.0016605	-0.0011343	0.00552822	0.252	0.999354		0.00354432	-0.0196893	0.0265925	0.744	0.949016		0.00520482	-0.0180808	0.0288106	0.624	0.912767		0.319031	-2.01637	2.6056	0.66	1		0.014441	0.00330766
ADGRG7	3	XX vs XY	394		-0.101793	0.0671019	0.130075	0.343789		0.00200335	0.00984829	0.838912	0.970852		-0.0032431	0.00739115	0.661059	0.856335		0.00033013	-0.0010842	0.00174466	0.672	0.999354		0.00200335	-0.017315	0.021764	0.832	0.966648		0.00233348	-0.0171271	0.0220164	0.804	0.962327		0.141475	-1.11589	0.665203	0.964	1		0.00583631	0.00063644
MYH15	3	XX vs XY	394		0.0312968	0.0816455	0.701687	0.841966		-0.0086019	0.0085755	0.316441	0.793743		-0.0108101	0.00530399	0.0422122	0.193945		-0.0003383	-0.0021467	0.00179281	0.744	0.999354		-0.0086019	-0.0261465	0.00854232	0.296	0.770545		-0.0089403	-0.0260849	0.00823079	0.268	0.741441		0.0378423	-0.769675	1.07911	0.772	1		0.0003747	0.0132272
PHLDB2	3	XX vs XY	394		-0.231347	0.227558	0.309947	0.549998		-0.0089024	0.00762971	0.243999	0.743878		-0.01172	0.00169123	1.74e-11	1.75e-09		0.00271138	-0.0026861	0.00810398	0.3	0.999354		-0.0089024	-0.0248703	0.00744296	0.216	0.710002		-0.006191	-0.0225189	0.0114385	0.396	0.828336		-0.437953	-5.79308	3.18426	0.648	1		0.00262974	0.110724
ABHD10	3	XX vs XY	394		0.0681067	0.073065	0.351839	0.587524		0.0222075	0.012291	0.0715613	0.513833		-0.0095866	0.00848703	0.259355	0.552267		-0.0006529	-0.0026373	0.00107096	0.564	0.999354		0.0222075	-0.0043979	0.0460583	0.096	0.545505		0.0215546	-0.0044551	0.045156	0.1	0.537983		-0.030291	-0.23865	0.124678	0.6	1		0.00221163	0.0110232
TAGLN3	3	XX vs XY	394		0.288048	0.173912	0.0984645	0.293864		-0.0111674	0.0101787	0.273258	0.766418		-0.0032216	0.00294583	0.274792	0.56753		-0.000928	-0.0040241	0.00121356	0.428	0.999354		-0.0111674	-0.0300759	0.00606533	0.196	0.689511		-0.0120954	-0.0318864	0.00614789	0.176	0.649014		0.0767219	-0.385956	0.840878	0.484	1		0.00694952	0.00665103
PLA1A	3	XX vs XY	394		0.388268	0.135627	0.00442521	0.0569827		-1.81e-05	0.0110484	0.99869	0.999928		0.00605074	0.00407207	0.138108	0.393617		0.00234931	-0.0012563	0.00630061	0.216	0.999354		-1.81e-05	-0.020431	0.022755	0.936	0.987187		0.00233116	-0.0171994	0.0240569	0.756	0.951262		1.00778	-3.36864	5.19564	0.812	1		0.0204784	0.00573012
RABL3	3	XX vs XY	394		-0.0042369	0.0786009	0.957039	0.98032		-0.0265699	0.0122318	0.0304413	0.36992		-0.0132342	0.00785993	0.093027	0.315136		5.61e-05	-0.0022308	0.00258919	0.988	0.999354		-0.0265699	-0.0503547	0.00094909	0.06	0.454737		-0.0265138	-0.0514611	0.00069136	0.056	0.432579		-0.0021148	-0.188088	0.173396	0.972	1		7.41e-06	0.0189033
ADPRH	3	XX vs XY	394		0.266842	0.118979	0.0254693	0.141651		-0.0043524	0.010817	0.687633	0.937277		-0.005901	0.00456274	0.196668	0.476196		-0.0015746	-0.0049226	0.00076559	0.272	0.999354		-0.0043524	-0.0235881	0.0164618	0.716	0.943245		-0.0059271	-0.024774	0.0140889	0.6	0.907642		0.265671	-2.15435	1.75503	0.664	1		0.0126692	0.00503016
IGSF11	3	XX vs XY	394		0.461857	0.125856	0.00027641	0.0131221		0.00319442	0.00982138	0.745165	0.950832		-0.0065178	0.00387543	0.0933999	0.316063		-0.0030103	-0.0076813	0.00157237	0.212	0.999354		0.00319442	-0.0137572	0.0199436	0.852	0.970889		0.00018412	-0.0164457	0.016949	0.916	0.983808		-16.3497	-5.80961	7.26073	0.92	1		0.0332131	0.00718312
ATG3	3	XX vs XY	394		0.0115278	0.0623193	0.85334	0.928981		0.0105769	0.0124319	0.395411	0.84157		-0.0134716	0.0100752	0.181968	0.458861		-0.0001553	-0.0021854	0.00172961	0.896	0.999354		0.0105769	-0.0123233	0.0378598	0.432	0.853626		0.0104216	-0.0124796	0.0368905	0.436	0.849197		-0.0149016	-0.676258	0.383344	0.924	1		8.73e-05	0.00632957
NR1I2	3	XX vs XY	394		-0.0766611	0.0868042	0.377697	0.60945		-0.0017668	0.00854257	0.836252	0.970609		0.00494502	0.00496561	0.319938	0.612676		-0.0003791	-0.0027432	0.00095044	0.684	0.999354		-0.0017668	-0.0160551	0.0151556	0.804	0.961262		-0.0021459	-0.0163148	0.0149518	0.748	0.949771		0.176655	-1.23075	1.11543	0.872	1		0.00198573	0.00269083
BOC	3	XX vs XY	394		-0.0403854	0.144303	0.779728	0.889139		-0.0127364	0.010973	0.246468	0.746115		0.00448518	0.00384028	0.243547	0.534488		-0.0001811	-0.0020696	0.00142921	0.892	0.999354		-0.0127364	-0.0349731	0.00729485	0.252	0.737811		-0.0129176	-0.035742	0.00740662	0.228	0.707713		0.0140224	-0.206505	0.41511	0.856	1		0.00019977	0.00698458
SRPRB	3	XX vs XY	394		0.0141365	0.0683115	0.836163	0.920928		0.0143099	0.0224125	0.523537	0.89388		0.0273604	0.0165703	0.0995068	0.328151		0.00038678	-0.0033226	0.00620315	0.844	0.999354		0.0143099	-0.0260129	0.057162	0.512	0.885001		0.0146967	-0.0258154	0.0578041	0.516	0.876571		0.0263175	-0.55981	1.03085	0.8	1		0.00010923	0.00800798
TMEM108	3	XX vs XY	394		0.401436	0.130476	0.00223994	0.0395768		0.00459462	0.00876056	0.600251	0.917541		0.00188306	0.00335102	0.57448	0.805111		0.00075593	-0.0012357	0.0029176	0.388	0.999354		0.00459462	-0.0125688	0.0211269	0.548	0.897747		0.00535055	-0.0109643	0.0219499	0.508	0.875024		0.141281	-1.4419	1.07258	0.712	1		0.0235789	0.00178148
AGTR1	3	XX vs XY	394		0.0561112	0.0825965	0.497323	0.701644		0.0031538	0.0101823	0.756928	0.954097		-0.0013916	0.00622278	0.82316	0.936236		-7.81e-05	-0.0015601	0.00094474	0.824	0.999354		0.0031538	-0.0162793	0.023126	0.824	0.964814		0.00307571	-0.0161446	0.0227838	0.84	0.970864		-0.0253877	-0.618356	0.473763	0.96	1		0.00117592	0.00036141
MED12L	3	XX vs XY	394		0.0872252	0.0853462	0.307404	0.548399		-0.0255872	0.00816062	0.00184563	0.0766645		0.0122354	0.00482301	0.0115721	0.0850195		0.00106724	-0.0012269	0.00361785	0.316	0.999354		-0.0255872	-0.0406164	-0.0089649	0	0		-0.0245199	-0.0395044	-0.0077191	0	0		-0.0435254	-0.302269	0.0445746	0.316	1		0.0026575	0.0381017
EIF2A	3	XX vs XY	394		0.049153	0.0586683	0.402647	0.63006		-0.0059612	0.0107139	0.578255	0.909672		-0.0076969	0.00921538	0.404103	0.689193		-0.0003783	-0.0021622	0.00221269	0.964	0.999354		-0.0059612	-0.0279122	0.0139405	0.576	0.903776		-0.0063396	-0.0272547	0.0135413	0.552	0.892706		0.0596768	-0.939788	1.17955	0.964	1		0.00178743	0.00267402
ALDH1L1	3	XX vs XY	394		0.031372	0.124443	0.801097	0.900238		0.00731971	0.00984235	0.457508	0.87091		0.00379879	0.00399437	0.342173	0.634756		0.00011918	-0.0009853	0.00233181	0.784	0.999354		0.00731971	-0.0107276	0.0274208	0.408	0.842222		0.00743888	-0.0100496	0.0276231	0.384	0.821838		0.0160207	-0.740217	0.66695	0.848	1		0.0001621	0.00376024
OSBPL11	3	XX vs XY	394		-0.0398703	0.0613505	0.516152	0.715948		-0.0084024	0.00917845	0.360521	0.824811		-0.0080885	0.00755221	0.284824	0.577969		0.00032249	-0.0008768	0.00202561	0.62	0.999354		-0.0084024	-0.0260591	0.0083607	0.38	0.826794		-0.0080799	-0.0256763	0.00882184	0.396	0.828336		-0.0399128	-0.601255	0.341818	0.704	1		0.00107624	0.00489372
TRPC1	3	XX vs XY	394		0.0857137	0.127553	0.501987	0.705116		-0.000551	0.00986895	0.955501	0.993116		-0.0004099	0.00390561	0.916473	0.968306		-3.51e-05	-0.0013092	0.00100602	0.88	0.999354		-0.000551	-0.0201482	0.019027	0.984	0.994474		-0.0005862	-0.0201713	0.0186925	0.964	0.99308		0.0599339	-0.471446	0.493689	0.988	1		0.00115063	3.72e-05
NCEH1	3	XX vs XY	394		-0.202215	0.168886	0.231896	0.471279		-0.0036561	0.012043	0.761604	0.954135		-0.0017212	0.00359506	0.632381	0.840044		0.00034804	-0.0012557	0.00241343	0.664	0.999354		-0.0036561	-0.026308	0.0208197	0.788	0.958918		-0.0033081	-0.0257501	0.0207124	0.812	0.964487		-0.10521	-0.745624	0.740856	0.884	1		0.0036439	0.00077928
SPATA16	3	XX vs XY	394		-0.0140515	0.0101369	0.166482	0.393867		-0.0083447	0.0083306	0.317114	0.794246		0.0118194	0.0414063	0.775451	0.914544		-0.0001661	-0.0011619	0.00028847	0.536	0.999354		-0.0083447	-0.0237783	0.00883792	0.312	0.784021		-0.0085107	-0.0239874	0.0086608	0.304	0.768787		0.0195142	-0.238598	0.27575	0.696	1		0.00487782	0.0028825
LPP	3	XX vs XY	394		-0.295296	0.118951	0.0134638	0.102721		-0.0179645	0.00968507	0.0643676	0.496621		0.00381	0.00408042	0.351022	0.643066		-0.0011251	-0.0043312	0.00125121	0.408	0.999354		-0.0179645	-0.0379981	0.00014359	0.052	0.428702		-0.0190896	-0.0382653	-0.00098	0.032	0.339239		0.0589367	-0.10155	0.565619	0.4	1		0.0154782	0.012172
TMEM44	3	XX vs XY	394		0.0435166	0.0966604	0.652814	0.812877		-0.0022244	0.00924376	0.809958	0.964278		-0.0088111	0.00482886	0.0688133	0.262471		-0.0003834	-0.0027476	0.00147323	0.736	0.999354		-0.0022244	-0.0208838	0.0162291	0.832	0.966648		-0.0026079	-0.0210278	0.0162398	0.824	0.966582		0.147028	-1.09789	0.80967	0.88	1		0.00051678	0.00864348
RUBCN	3	XX vs XY	394		0.155516	0.0831422	0.0621613	0.226997		-0.0203837	0.0114348	0.0754279	0.523018		0.0117035	0.0069157	0.0913831	0.31172		0.00182009	-0.0006117	0.00641855	0.196	0.999354		-0.0203837	-0.0437964	0.0036495	0.076	0.499916		-0.0185636	-0.0412996	0.00491916	0.112	0.560811		-0.098046	-1.08652	0.414165	0.3	1		0.00884634	0.0139285
AMT	3	XX vs XY	394		0.103488	0.0969227	0.286297	0.527759		-0.0112414	0.0108269	0.29978	0.78411		-0.0166769	0.00563386	0.00326246	0.0343752		-0.0017259	-0.0052829	0.00130466	0.256	0.999354		-0.0112414	-0.0330636	0.0107547	0.344	0.805354		-0.0129673	-0.034966	0.00893659	0.276	0.749415		0.133093	-1.96728	1.6156	0.436	1		0.00289988	0.0254261
TCTA	3	XX vs XY	394		0.0548968	0.0888407	0.536984	0.731731		-0.0005056	0.0109443	0.963178	0.99445		-0.0068647	0.00621903	0.270349	0.562576		-0.0003769	-0.0024451	0.00123398	0.684	0.999354		-0.0005056	-0.0205993	0.023585	0.992	0.996498		-0.0008824	-0.0211964	0.0233816	0.972	0.994209		0.427058	-1.23005	0.663216	0.976	1		0.00097311	0.00312303
NICN1	3	XX vs XY	394		0.1346	0.0841574	0.11054	0.313599		0.0171743	0.0114202	0.133427	0.628252		-0.0001933	0.00683165	0.97744	0.991981		-2.6e-05	-0.0023557	0.00210637	0.968	0.999354		0.0171743	-0.0043861	0.0397612	0.144	0.620838		0.0171483	-0.0042061	0.0398749	0.144	0.605873		-0.0015173	-0.512674	0.327898	0.92	1		0.00648331	0.00577271
UCN2	3	XX vs XY	394		0.301175	0.175705	0.0873018	0.275313		-0.0052882	0.00884222	0.550146	0.903169		0.00160329	0.00253229	0.527013	0.775151		0.00048287	-0.0010506	0.00246293	0.612	0.999354		-0.0052882	-0.0205623	0.0119218	0.568	0.902864		-0.0048053	-0.0206514	0.012917	0.628	0.913147		-0.100487	-1.10012	1.32419	0.952	1		0.00743945	0.00178305
MANF	3	XX vs XY	394		-0.0044044	0.101013	0.965243	0.984058		0.0243153	0.0194218	0.211333	0.717172		-0.0231113	0.00971109	0.0177966	0.112812		0.00010179	-0.0048895	0.00582038	0.988	0.999354		0.0243153	-0.0100436	0.0622739	0.14	0.617931		0.0244171	-0.0103273	0.0613129	0.128	0.585608		0.00416889	-0.4484	0.568849	0.964	1		4.85e-06	0.0181909
STXBP5L	3	XX vs XY	394		0.161461	0.0742411	0.0302408	0.154787		0.00465739	0.00945921	0.622737	0.92519		-0.0077297	0.0063968	0.227638	0.516626		-0.001248	-0.0041316	0.00060983	0.22	0.999354		0.00465739	-0.0141032	0.0222361	0.656	0.926648		0.00340935	-0.0148526	0.0210524	0.748	0.949771		-0.366063	-2.17352	1.92016	0.816	1		0.0119221	0.00405412
EAF2	3	XX vs XY	394		0.259123	0.136592	0.0585547	0.219294		-0.0179047	0.0129034	0.166051	0.66662		0.0015269	0.00474954	0.748015	0.901496		0.00039566	-0.0032855	0.00347381	0.852	0.999354		-0.0179047	-0.0405797	0.00569257	0.184	0.674628		-0.017509	-0.0400656	0.00627869	0.172	0.64556		-0.0225973	-0.899953	0.715768	0.896	1		0.00909719	0.00499163
ILDR1	3	XX vs XY	394		-0.202744	0.100244	0.0438023	0.187946		-0.0274407	0.0110585	0.0135052	0.249359		-0.0136416	0.00554294	0.0142832	0.0977084		0.00276575	-0.0001889	0.00704925	0.06	0.864721		-0.0274407	-0.0506978	-0.0050433	0.016	0.241678		-0.024675	-0.0477775	-0.0022632	0.028	0.317272		-0.112087	-0.82525	0.0233625	0.088	1		0.0103273	0.0275752
TM4SF19	3	XX vs XY	394		0.124974	0.165302	0.450082	0.665975		-0.0103973	0.00826354	0.209064	0.714323		0.00345328	0.00252307	0.171884	0.444365		0.00043157	-0.0008924	0.00234871	0.512	0.999354		-0.0103973	-0.0256774	0.00627537	0.208	0.701863		-0.0099658	-0.0256098	0.00678482	0.224	0.706207		-0.0433053	-0.604507	0.412196	0.664	1		0.00145601	0.00844429
MUC4	3	XX vs XY	394		-0.107053	0.163391	0.512728	0.713131		0.00146154	0.00907515	0.872138	0.976736		-0.0020916	0.00280378	0.456115	0.729433		0.00022391	-0.0010515	0.00119557	0.812	0.999354		0.00146154	-0.015076	0.0197033	0.8	0.960534		0.00168545	-0.0150717	0.0194696	0.804	0.962327		0.132851	-0.776832	0.483864	0.984	1		0.0010939	0.00150935
SLIT2	4	XX vs XY	394		-0.0436618	0.159615	0.784579	0.892647		-0.009483	0.00917741	0.302104	0.7862		-0.0049233	0.00290377	0.0907783	0.310808		0.00021496	-0.0019522	0.00241469	0.884	0.999354		-0.009483	-0.0282538	0.00822596	0.272	0.751184		-0.009268	-0.0280844	0.00828073	0.284	0.753034		-0.0231938	-0.627603	0.5495	0.912	1		0.00019085	0.0098627
EIF2B5	3	XX vs XY	394		0.155825	0.060637	0.0105444	0.0900676		-0.0025601	0.0266513	0.923522	0.987599		0.0250536	0.0220146	0.255798	0.547935		0.00390398	-0.0038623	0.0119486	0.256	0.999354		-0.0025601	-0.0554904	0.0469161	0.924	0.984992		0.00134386	-0.0510456	0.051848	0.968	0.993528		2.90506	-3.36945	2.54772	0.992	1		0.0165675	0.00330803
AHSG	3	XX vs XY	394		0.116617	0.118882	0.327222	0.566445		0.00247058	0.00896299	0.782968	0.958774		-0.0016619	0.00380331	0.662371	0.856611		-0.0001938	-0.0013244	0.00032119	0.5	0.999354		0.00247058	-0.0148323	0.020732	0.82	0.964312		0.00227677	-0.0148526	0.0205243	0.848	0.97107		-0.0851258	-0.541758	0.545487	0.836	1		0.00244875	0.00065336
VWA5B2	3	XX vs XY	394		0.0886584	0.0901548	0.326016	0.565108		-0.0186939	0.0085143	0.0287086	0.358702		-0.0009442	0.00476411	0.842999	0.945543		-8.37e-05	-0.0011548	0.00088113	0.912	0.999354		-0.0186939	-0.0352446	-0.0018917	0.028	0.329367		-0.0187776	-0.035339	-0.0021679	0.028	0.317272		0.00445804	-0.0940973	0.125617	0.924	1		0.00246097	0.0124146
DGKQ	4	XX vs XY	394		0.00244526	0.0901167	0.978366	0.989511		0.00822144	0.00953456	0.389063	0.839013		-0.0067911	0.00534382	0.204544	0.486513		-1.66e-05	-0.0020508	0.00150538	0.912	0.999354		0.00822144	-0.0093918	0.0270104	0.34	0.803941		0.00820483	-0.0100271	0.0270827	0.36	0.809789		-0.0020239	-0.629949	0.47847	0.968	1		1.88e-06	0.00598832
FIP1L1	4	XX vs XY	394		0.123501	0.0568265	0.0303555	0.155145		0.0239799	0.0277139	0.387422	0.838613		-0.0016474	0.0244851	0.946393	0.978936		-0.0002035	-0.0065852	0.00587016	0.924	0.999354		0.0239799	-0.0290021	0.0796356	0.348	0.808367		0.0237765	-0.0291812	0.0789406	0.376	0.81696		-0.0085568	-0.963436	1.01195	0.892	1		0.0119057	0.00191305
SLC26A1	4	XX vs XY	394		-0.0110453	0.0793071	0.889307	0.944926		-0.0026184	0.0106639	0.806169	0.963589		-0.003974	0.00679127	0.558778	0.794772		4.39e-05	-0.0013103	0.0016485	0.98	0.999354		-0.0026184	-0.0228677	0.0180011	0.824	0.964814		-0.0025745	-0.0230435	0.0182193	0.852	0.971914		-0.0170494	-0.600405	0.641919	0.96	1		4.95e-05	0.00102376
LYAR	4	XX vs XY	394		0.0765437	0.0826786	0.355121	0.591013		0.00979021	0.0081398	0.229798	0.73064		0.00216796	0.0049671	0.662741	0.856748		0.00016594	-0.0009069	0.00142113	0.852	0.999354		0.00979021	-0.0058686	0.0254916	0.228	0.720658		0.00995615	-0.0057061	0.0252407	0.228	0.707713		0.0166675	-0.389569	0.336344	0.904	1		0.00218171	0.00430328
CENPC	4	XX vs XY	394		0.135115	0.0689685	0.0508114	0.202547		0.0325972	0.0234029	0.164451	0.665414		0.040385	0.0170554	0.0183762	0.115179		0.00545663	-2.39e-05	0.0141657	0.052	0.834318		0.0325972	-0.019051	0.0816676	0.168	0.653691		0.0380538	-0.0110295	0.0860701	0.12	0.573927		0.143392	-0.605583	0.972462	0.164	1		0.00969591	0.0207292
EPHA5	4	XX vs XY	394		0.0886894	0.108581	0.414536	0.637633		0.00376189	0.00944276	0.690561	0.938072		-0.0047086	0.00438868	0.283975	0.577032		-0.0004176	-0.0024113	0.00081161	0.62	0.999354		0.00376189	-0.0158158	0.0225687	0.736	0.947484		0.00334428	-0.0159953	0.0223293	0.756	0.951262		-0.124872	-1.10399	0.492767	0.848	1		0.00169908	0.00325478
CORIN	4	XX vs XY	394		0.0133398	0.0313557	0.670754	0.823313		2.65e-05	0.0102534	0.997937	0.999921		-0.005631	0.0165124	0.733273	0.893178		-7.51e-05	-0.0013369	0.00113643	0.992	0.999354		2.65e-05	-0.0200964	0.0189704	0.96	0.990613		-4.86e-05	-0.0197139	0.0192463	0.976	0.994474		1.54579	-0.62653	0.386851	0.944	1		0.00046151	0.00029739
ATP10D	4	XX vs XY	394		0.25197	0.119899	0.0362328	0.169791		0.00205829	0.0092893	0.824759	0.967604		-0.0021869	0.00389129	0.574437	0.805111		-0.000551	-0.0027312	0.00187359	0.628	0.999354		0.00205829	-0.0153618	0.0213279	0.792	0.960067		0.00150726	-0.0155605	0.0208631	0.848	0.97107		-0.365588	-1.38885	1.57366	0.932	1		0.0111408	0.00087512
OCIAD2	4	XX vs XY	394		-0.822896	0.261382	0.00176822	0.0348701		0.0032239	0.00842302	0.702114	0.940402		-0.0013492	0.00160741	0.401796	0.687457		0.00111021	-0.0018557	0.00397976	0.42	0.999354		0.0032239	-0.0112658	0.0182969	0.652	0.925157		0.00433411	-0.0111995	0.0196341	0.588	0.902687		0.256157	-1.20601	1.92413	0.6	1		0.0246609	0.0024898
SLC10A4	4	XX vs XY	394		0.131522	0.118561	0.267973	0.507793		0.0112916	0.011997	0.347184	0.815349		-0.0034107	0.0051028	0.504273	0.760341		-0.0004486	-0.0036258	0.00144288	0.756	0.999354		0.0112916	-0.0112165	0.03503	0.316	0.787153		0.010843	-0.012092	0.0344136	0.34	0.796421		-0.0413706	-0.997995	0.838037	0.824	1		0.00312943	0.00322789
SLC10A6	4	XX vs XY	394		-0.0473438	0.0303853	0.120013	0.328129		0.00273135	0.00841515	0.745676	0.95126		0.00149079	0.0139449	0.914919	0.967848		-7.06e-05	-0.0011974	0.0007766	0.972	0.999354		0.00273135	-0.013222	0.0194302	0.748	0.949981		0.00266078	-0.0133323	0.0189316	0.756	0.951262		-0.0265259	-0.498328	0.728711	0.896	1		0.00615504	0.00028642
SCD5	4	XX vs XY	394		-0.0889903	0.159926	0.578223	0.764183		0.0107699	0.0107719	0.318019	0.794933		-0.0012913	0.00340064	0.704368	0.880078		0.00011491	-0.0013103	0.00139485	0.896	0.999354		0.0107699	-0.0087738	0.0319004	0.328	0.795486		0.0108848	-0.0087017	0.0327754	0.328	0.785781		0.0105568	-0.312261	0.344161	0.936	1		0.00078926	0.00297337
PLAC8	4	XX vs XY	394		-0.189911	0.277208	0.493695	0.698323		-0.0320335	0.0142615	0.0252521	0.341436		-0.0019343	0.00259691	0.456818	0.729592		0.00036734	-0.0011995	0.00279377	0.732	0.999354		-0.0320335	-0.0581196	-0.004833	0.024	0.303158		-0.0316661	-0.0573453	-0.0048395	0.024	0.292881		-0.0116004	-0.124585	0.0785533	0.748	1		0.00119587	0.0138486
ENOPH1	4	XX vs XY	394		0.125326	0.0605713	0.0391947	0.176712		-0.0009575	0.00908819	0.916148	0.986357		0.00719877	0.00753719	0.340117	0.632635		0.00090219	-0.0009427	0.00310775	0.32	0.999354		-0.0009575	-0.015935	0.0180654	0.924	0.984992		-5.53e-05	-0.0151226	0.0181357	0.996	0.997501		-16.3151	-1.61976	1.70713	0.98	1		0.010803	0.0023277
CABS1	4	XX vs XY	394		0.00955989	0.0121879	0.433292	0.651975		-0.0033687	0.00853895	0.693416	0.938257		-0.0027867	0.0353585	0.937222	0.975967		-2.66e-05	-0.0006753	0.00045878	0.824	0.999354		-0.0033687	-0.0174285	0.0145953	0.716	0.943245		-0.0033954	-0.0175577	0.0147185	0.704	0.936499		0.00784609	-0.272525	0.320103	0.976	1		0.00156705	0.00042073
GC	4	XX vs XY	394		0.0228893	0.0627509	0.715484	0.849574		0.00140111	0.00825685	0.865342	0.976157		-0.0025328	0.00664474	0.703284	0.879169		-5.8e-05	-0.0004786	0.00046837	0.936	0.999354		0.00140111	-0.0164867	0.0176052	0.796	0.960134		0.00134313	-0.0164444	0.0175714	0.8	0.961937		-0.0431628	-0.250713	0.287198	0.976	1		0.00033931	0.00043909
TRMT10A	4	XX vs XY	394		-0.0199207	0.0671406	0.766852	0.880771		0.00283103	0.0121488	0.81586	0.964717		0.00333921	0.00913809	0.714998	0.885294		-6.65e-05	-0.001848	0.0013405	0.848	0.999354		0.00283103	-0.0224586	0.0266969	0.8	0.960534		0.00276451	-0.022371	0.0261537	0.816	0.964795		-0.0240619	-1.12737	0.465883	0.952	1		0.00022452	0.00047374
KLHL8	4	XX vs XY	394		0.0570281	0.0780321	0.46532	0.677493		-0.0080799	0.00868123	0.352568	0.817737		0.00962163	0.00561526	0.087417	0.303448		0.0005487	-0.0010026	0.00306493	0.5	0.999354		-0.0080799	-0.0234076	0.00791068	0.344	0.805354		-0.0075312	-0.0225784	0.00872052	0.368	0.812865		-0.0728576	-1.1947	0.59235	0.724	1		0.00136068	0.0093482
SNCA	4	XX vs XY	394		0.621879	0.25805	0.0164159	0.113286		0.0264956	0.0091364	0.00394219	0.1223		-0.0005602	0.00177515	0.752471	0.9034		-0.0003484	-0.0029375	0.00196446	0.752	0.999354		0.0264956	0.0105266	0.0443241	0	0		0.0261472	0.0102084	0.043955	0	0		-0.0133247	-0.144004	0.0933611	0.752	1		0.0145993	0.0210592
TBCK	4	XX vs XY	394		0.0987663	0.0685159	0.150239	0.372098		-0.0112427	0.01214	0.354974	0.819828		0.00568554	0.00892562	0.524503	0.773527		0.00056154	-0.0016514	0.00307596	0.664	0.999354		-0.0112427	-0.0342254	0.0115292	0.344	0.805354		-0.0106812	-0.0342308	0.011603	0.364	0.812336		-0.0525729	-1.01855	0.578409	0.78	1		0.00527294	0.00301889
CAMK2D	4	XX vs XY	394		0.24428	0.147342	0.0981352	0.293396		0.00353466	0.00963209	0.713842	0.942256		-0.010135	0.00329028	0.00221423	0.0256264		-0.0024758	-0.0068897	0.00052541	0.136	0.999354		0.00353466	-0.0135198	0.021944	0.688	0.934788		0.00105888	-0.0157749	0.0199629	0.88	0.976836		-2.33812	-4.40001	2.59409	0.952	1		0.00696309	0.0237211
CISD2	4	XX vs XY	394		-0.0032307	0.0644197	0.960028	0.981731		0.007686	0.00901984	0.394668	0.841027		-0.0042284	0.0070719	0.550242	0.78836		1.37e-05	-0.0013704	0.0012238	0.952	0.999354		0.007686	-0.0097571	0.0263458	0.348	0.808367		0.00769966	-0.0097043	0.0266118	0.348	0.800618		0.00177418	-0.533915	0.378251	0.948	1		6.42e-06	0.00277031
DDIT4L	4	XX vs XY	394		-0.0135067	0.10376	0.896496	0.948476		-0.0020643	0.00949893	0.828071	0.968707		0.0040718	0.00462375	0.379061	0.668862		-5.5e-05	-0.0013781	0.00138656	0.948	0.999354		-0.0020643	-0.0205975	0.0159522	0.804	0.961262		-0.0021193	-0.0206258	0.0160506	0.808	0.963112		0.0259501	-0.567747	0.519069	0.948	1		4.32e-05	0.00210626
ANK2	4	XX vs XY	394		0.669142	0.157746	2.77e-05	0.00395617		-0.0043926	0.00951281	0.644511	0.929282		-0.003746	0.00297825	0.209218	0.492143		-0.0025066	-0.0072633	0.0021495	0.28	0.999354		-0.0043926	-0.0229188	0.0129937	0.6	0.912676		-0.0068992	-0.0248879	0.00984124	0.424	0.843606		0.363318	-2.93331	3.0961	0.632	1		0.0438875	0.00542358
TIFA	4	XX vs XY	394		0.227497	0.113168	0.0450879	0.190168		-0.0141562	0.00860793	0.100865	0.573923		0.00832124	0.00382213	0.0300689	0.157733		0.00189306	-0.0004853	0.0049131	0.1	0.987429		-0.0141562	-0.0312173	0.00260282	0.096	0.545505		-0.0122632	-0.0286679	0.00397295	0.16	0.629078		-0.154369	-1.16064	1.15298	0.26	1		0.0102039	0.0170702
SPATA5	1	XX vs XY	394		0.126087	0.0570945	0.0277947	0.148497		0.00290265	0.0254609	0.909293	0.985643		0.00732048	0.0223847	0.74382	0.899631		0.00092302	-0.0049814	0.00798722	0.816	0.999354		0.00290265	-0.0413214	0.0536254	0.892	0.979087		0.00382567	-0.0416955	0.0559499	0.872	0.975475		0.24127	-1.6648	1.53764	0.856	1		0.0122885	0.00033188
FABP2	4	XX vs XY	394		-0.0422394	0.0369626	0.253835	0.494228		-0.0074827	0.012531	0.550761	0.903169		-0.0063027	0.0170945	0.712554	0.884486		0.00026622	-0.0009177	0.00425555	0.648	0.999354		-0.0074827	-0.0335863	0.0164455	0.528	0.891435		-0.0072165	-0.0331766	0.0167093	0.58	0.899193		-0.0368907	-0.893244	1.62922	0.972	1		0.00332032	0.00119727
CCNA2	4	XX vs XY	394		0.106793	0.0987582	0.280201	0.520801		0.0339158	0.0310123	0.274793	0.767539		-0.0030968	0.0158369	0.84507	0.94633		-0.0003307	-0.0052951	0.00373901	0.876	0.999354		0.0339158	-0.0329724	0.0932499	0.344	0.805354		0.0335851	-0.0319001	0.0925947	0.328	0.785781		-0.0098471	-0.349771	0.371071	0.884	1		0.00297415	0.00309661
METTL14	4	XX vs XY	394		0.0362907	0.0750027	0.628757	0.796548		-0.0005396	0.0288169	0.985069	0.997781		0.0311972	0.0193998	0.108617	0.343		0.00113217	-0.0045911	0.00674801	0.688	0.999354		-0.0005396	-0.0547222	0.0554645	0.972	0.992388		0.00059254	-0.0528406	0.0563495	0.992	0.996788		1.91069	-1.17722	1.02734	0.92	1		0.00059689	0.00657153
USP53	4	XX vs XY	394		-0.145576	0.120055	0.226022	0.464399		2.97e-05	0.00946201	0.997495	0.999921		0.00237561	0.00397327	0.550255	0.78836		-0.0003458	-0.002263	0.00092682	0.56	0.999354		2.97e-05	-0.0190946	0.0164396	0.944	0.988386		-0.0003161	-0.0190737	0.0162321	0.912	0.982749		1.09402	-1.07948	0.886283	0.928	1		0.00373686	0.0009163
SETD7	4	XX vs XY	394		0.0339939	0.102448	0.740205	0.864882		-0.0045129	0.0101087	0.655525	0.931311		-0.0048295	0.00498296	0.333044	0.625618		-0.0001642	-0.001686	0.00135741	0.824	0.999354		-0.0045129	-0.0226291	0.0170925	0.64	0.922523		-0.0046771	-0.0218774	0.0166614	0.628	0.913147		0.0351015	-0.534811	0.583452	0.932	1		0.0002808	0.00294142
NAF1	4	XX vs XY	394		0.0900794	0.068815	0.191298	0.425655		-0.0283498	0.0157933	0.0734168	0.518378		0.0445759	0.0115664	0.00013584	0.00300698		0.00401537	-0.0013851	0.010492	0.124	0.999354		-0.0283498	-0.0563316	0.00377447	0.076	0.499916		-0.0243344	-0.0527294	0.00810519	0.156	0.621165		-0.165008	-1.95328	1.85768	0.272	1		0.00435215	0.0422233
SFRP2	4	XX vs XY	394		0.0511401	0.12163	0.674383	0.826126		0.00596754	0.00911964	0.513263	0.891048		0.00498821	0.00378613	0.188444	0.466623		0.0002551	-0.0009706	0.00215881	0.66	0.999354		0.00596754	-0.0137879	0.0253465	0.564	0.902864		0.00622264	-0.0137396	0.0257921	0.544	0.889508		0.040995	-0.438841	0.624259	0.844	1		0.00045077	0.00559912
RNF175	4	XX vs XY	394		0.296169	0.119938	0.0139615	0.104304		-0.0028027	0.00865281	0.74618	0.951516		-0.0051826	0.0036158	0.152565	0.416585		-0.0015349	-0.00445	0.00080666	0.188	0.999354		-0.0028027	-0.0187344	0.015412	0.764	0.953483		-0.0043376	-0.0198518	0.0144486	0.64	0.918996		0.353861	-2.68028	1.84352	0.724	1		0.0153169	0.00587226
PDGFC	4	XX vs XY	394		-0.104671	0.208852	0.61653	0.788185		-0.0077544	0.013247	0.558635	0.904827		-0.005046	0.00320254	0.115925	0.355489		0.00052817	-0.0019819	0.00367913	0.74	0.999354		-0.0077544	-0.0333921	0.0172648	0.544	0.896549		-0.0072262	-0.0333341	0.0177044	0.564	0.895024		-0.0730901	-1.12929	0.709362	0.864	1		0.00064034	0.00706055
CBR4	4	XX vs XY	394		0.0140066	0.0737602	0.84949	0.927537		0.00427261	0.00928383	0.645614	0.929304		-0.0100188	0.00635685	0.115819	0.355291		-0.0001403	-0.002019	0.00160082	0.852	0.999354		0.00427261	-0.0150947	0.0216396	0.66	0.927144		0.00413228	-0.0147487	0.0217152	0.672	0.927859		-0.0339595	-0.782391	0.637942	0.972	1		9.2e-05	0.00681291
GLRA3	4	XX vs XY	394		0.0304989	0.0420506	0.468706	0.680094		-0.0004195	0.0106821	0.968697	0.99569		-0.0064012	0.0128218	0.617889	0.831745		-0.0001952	-0.0006768	0.00223548	0.912	0.999354		-0.0004195	-0.0197676	0.0180042	0.916	0.983624		-0.0006147	-0.0183787	0.0181724	0.94	0.98845		0.317604	-0.775759	0.641466	0.964	1		0.00134016	0.00064552
CYP4V2	4	XX vs XY	394		0.0705285	0.12121	0.560989	0.750999		0.0127568	0.0102877	0.215716	0.720304		-0.0013512	0.00428498	0.752676	0.9034		-9.53e-05	-0.0016442	0.00126807	0.928	0.999354		0.0127568	-0.0071979	0.0302999	0.168	0.653691		0.0126615	-0.0070111	0.0303073	0.184	0.660028		-0.0075266	-0.232046	0.242314	0.984	1		0.00086296	0.00411466
ROPN1L	5	XX vs XY	394		0.0664897	0.0590683	0.261007	0.501801		0.00193598	0.0124337	0.876346	0.977593		-0.0124741	0.0106146	0.240635	0.531428		-0.0008294	-0.0042823	0.00139014	0.532	0.999354		0.00193598	-0.0228594	0.0254698	0.8	0.960534		0.00110659	-0.0227835	0.0252462	0.864	0.973775		-0.749513	-1.26422	1.89717	0.956	1		0.0032219	0.00353988
NDUFS6	5	XX vs XY	394		0.0155433	0.0769713	0.840071	0.922774		-0.0064495	0.011216	0.565601	0.907349		0.0170477	0.00735941	0.0210501	0.12487		0.00026498	-0.0024765	0.0028463	0.884	0.999354		-0.0064495	-0.0278792	0.0130908	0.536	0.894023		-0.0061846	-0.0278098	0.0133407	0.564	0.895024		-0.0428449	-1.49353	1.85447	0.976	1		0.00010402	0.014294
NKD2	5	XX vs XY	394		0.114229	0.164007	0.486537	0.692902		-0.0023559	0.0110892	0.831869	0.969505		-0.006236	0.00341291	0.0684345	0.261461		-0.0007123	-0.0035938	0.00141501	0.52	0.999354		-0.0023559	-0.0248985	0.0175885	0.888	0.977864		-0.0030682	-0.0262583	0.0174972	0.848	0.97107		0.232167	-0.764795	1.73096	0.904	1		0.00123595	0.008659
CDH18	5	XX vs XY	394		0.0341908	0.118087	0.772322	0.884057		0.0169968	0.0124587	0.173274	0.673807		0.0070837	0.00532819	0.184467	0.461642		0.0002422	-0.0017723	0.00279981	0.768	0.999354		0.0169968	-0.0086404	0.0416996	0.196	0.689511		0.017239	-0.0084389	0.0418971	0.18	0.654821		0.0140494	-0.264905	0.456606	0.78	1		0.00021381	0.00933029
ADAMTS16	5	XX vs XY	394		0.0530749	0.106333	0.617963	0.789064		0.00506564	0.00929293	0.58599	0.910751		0.00997382	0.00441268	0.0243541	0.13753		0.00052936	-0.0017036	0.00276275	0.556	0.999354		0.00506564	-0.0136274	0.0230218	0.596	0.910599		0.005595	-0.0140724	0.0237852	0.536	0.886833		0.0946129	-1.15963	1.83312	0.708	1		0.00063515	0.0138005
SRD5A1	5	XX vs XY	394		0.0577011	0.0896578	0.52023	0.719454		-0.0019126	0.00875791	0.827244	0.96836		0.011809	0.00493106	0.0170982	0.109958		0.00068139	-0.0015812	0.00341169	0.536	0.999354		-0.0019126	-0.0197073	0.0166227	0.888	0.977864		-0.0012312	-0.0188073	0.0172549	0.964	0.99308		-0.553445	-1.3721	1.49047	0.988	1		0.00105548	0.0145051
MYO10	5	XX vs XY	394		0.128346	0.19938	0.520129	0.719386		0.00098231	0.0117457	0.933392	0.989975		-0.0142591	0.0029739	2.32e-06	9.34e-05		-0.0018301	-0.0075168	0.00349926	0.492	0.999354		0.00098231	-0.0216196	0.0247163	0.944	0.988386		-0.0008478	-0.0230915	0.0246654	0.98	0.995146		2.15867	-3.92838	2.50171	0.928	1		0.00105598	0.0555441
OTULINL	5	XX vs XY	394		0.0664929	0.146038	0.649137	0.810894		-0.0047337	0.0122235	0.698773	0.940383		-0.00265	0.0042264	0.531018	0.777627		-0.0001762	-0.002202	0.00149373	0.876	0.999354		-0.0047337	-0.0268632	0.0179864	0.776	0.956098		-0.0049099	-0.0266448	0.0175564	0.748	0.949771		0.0358879	-0.536584	0.80191	0.976	1		0.00052857	0.00141633
RPL37	5	XX vs XY	394		0.112704	0.0701267	0.108829	0.311184		0.00142656	0.0173066	0.934348	0.990038		0.0200432	0.0124239	0.107491	0.341247		0.00225894	-0.0011312	0.00889751	0.192	0.999354		0.00142656	-0.0316367	0.0346	0.968	0.991937		0.0036855	-0.0295741	0.0369683	0.856	0.972561		0.612927	-2.26534	1.80322	0.896	1		0.00654591	0.00672763
SKP2	5	XX vs XY	394		0.298908	0.109844	0.0067944	0.0708398		0.0747963	0.0349281	0.0328563	0.384659		-0.0540924	0.0159108	0.00074394	0.0115135		-0.0161686	-0.0320656	-0.0032073	0.008	0.412657		0.0747963	0.00043862	0.139839	0.044	0.401224		0.0586277	-0.0113574	0.127778	0.104	0.545077		-0.275785	-2.79965	1.0436	0.112	1		0.0185399	0.0355891
OSMR	5	XX vs XY	394		-0.283544	0.237829	0.233896	0.473937		0.00807165	0.0103968	0.438007	0.86355		0.00392561	0.00220398	0.0756643	0.27759		-0.0011131	-0.0041115	0.00098173	0.28	0.999354		0.00807165	-0.0122897	0.0264504	0.412	0.843027		0.00695857	-0.0130814	0.0260784	0.484	0.868125		-0.159959	-1.32142	3.31787	0.612	1		0.00361289	0.00917859
UGT3A1	5	XX vs XY	394		0.0222592	0.0434362	0.60862	0.783385		-0.0229943	0.0105286	0.0295568	0.364555		0.00414423	0.0122386	0.735077	0.894479		9.22e-05	-0.0005415	0.00176812	0.676	0.999354		-0.0229943	-0.0436793	-0.0044757	0.032	0.349532		-0.0229021	-0.0434595	-0.0045756	0.032	0.339239		-0.0040279	-0.116624	0.044656	0.7	1		0.00066948	0.0122507
PLK2	5	XX vs XY	394		-0.631258	0.276042	0.022739	0.133513		0.00085983	0.0125304	0.945327	0.991738		-0.0089882	0.00227755	9.4e-05	0.00223223		0.00567385	0.0006217	0.012914	0.02	0.607381		0.00085983	-0.0243906	0.0232744	0.94	0.987849		0.00653369	-0.0191697	0.0307989	0.624	0.912767		0.8684	-4.59346	7.1428	0.62	1		0.013165	0.0389575
SHISAL2B	5	XX vs XY	394		0.015935	0.0549365	0.771921	0.883857		0.00757902	0.0101893	0.457429	0.87091		-0.0023355	0.00936682	0.803234	0.926463		-3.72e-05	-0.001387	0.00092113	0.904	0.999354		0.00757902	-0.0114954	0.0244999	0.448	0.861788		0.00754181	-0.0118889	0.0243342	0.464	0.862327		-0.0049346	-0.396287	0.369475	0.96	1		0.00021459	0.00155803
GZMA	5	XX vs XY	394		0.0343636	0.0806364	0.670229	0.823079		-0.0057574	0.0138737	0.678377	0.935142		0.0172446	0.00868794	0.047855	0.210202		0.00059259	-0.002395	0.00356873	0.696	0.999354		-0.0057574	-0.0324171	0.0200396	0.704	0.939972		-0.0051649	-0.030956	0.0208999	0.696	0.934707		-0.114735	-1.08203	0.824911	0.96	1		0.00046307	0.0103231
PIK3R1	5	XX vs XY	394		0.0860785	0.113193	0.447438	0.664124		0.0197932	0.0204108	0.332774	0.806029		0.0135655	0.00910074	0.136876	0.391268		0.00116769	-0.002879	0.00582312	0.5	0.999354		0.0197932	-0.0192468	0.0592777	0.304	0.777549		0.0209609	-0.0182914	0.0606908	0.268	0.741441		0.0557082	-0.681073	0.802091	0.68	1		0.00147307	0.00831404
HAPLN1	5	XX vs XY	394		-0.348591	0.135972	0.0107283	0.0907865		-0.004954	0.0116559	0.671055	0.933696		-0.0091297	0.00429379	0.0341085	0.169854		0.00318253	1.86e-06	0.00783925	0.052	0.834318		-0.004954	-0.0289802	0.0158105	0.636	0.920905		-0.0017715	-0.0248913	0.0189027	0.868	0.974027		-1.79656	-4.60141	5.9821	0.864	1		0.0164902	0.011489
LHFPL2	5	XX vs XY	394		0.0490635	0.141427	0.72884	0.857897		0.0179399	0.00979288	0.0677226	0.503585		0.0127952	0.00349677	0.00028778	0.0054346		0.00062777	-0.0027047	0.00488871	0.716	0.999354		0.0179399	0.00167174	0.0369097	0.04	0.38593		0.0185676	0.00184024	0.0380886	0.04	0.373622		0.0338102	-0.350277	0.36203	0.708	1		0.00030692	0.0416321
SSBP2	5	XX vs XY	394		0.247988	0.16784	0.140339	0.357519		-0.0080588	0.0116088	0.487968	0.88287		-0.0057977	0.00348371	0.0968651	0.322573		-0.0014378	-0.00508	0.00057455	0.26	0.999354		-0.0080588	-0.0315515	0.0152461	0.54	0.895251		-0.0094966	-0.0329705	0.0130639	0.476	0.865455		0.151398	-1.59202	1.14866	0.592	1		0.00553822	0.00872786
BHMT	5	XX vs XY	394		0.0876155	0.0441867	0.0480822	0.1967		-0.0037269	0.00940242	0.692041	0.938154		0.0123465	0.0106939	0.248988	0.540808		0.00108174	-0.0005476	0.00302025	0.152	0.999354		-0.0037269	-0.0202665	0.0164033	0.668	0.927972		-0.0026452	-0.0186283	0.0176407	0.76	0.952688		-0.408947	-2.14297	2.14976	0.816	1		0.0099302	0.0036005
ANKRD31	5	XX vs XY	394		-0.0139945	0.0196194	0.476085	0.684903		-0.0061817	0.0106012	0.56015	0.905608		-0.0307122	0.0272737	0.260825	0.553524		0.0004298	-0.0012355	0.00206722	0.656	0.999354		-0.0061817	-0.0264148	0.0162706	0.588	0.907605		-0.0057519	-0.0264417	0.0167525	0.6	0.907642		-0.074723	-0.899645	0.532331	0.784	1		0.00129627	0.00398105
IQGAP2	5	XX vs XY	394		0.147234	0.186301	0.429829	0.649254		0.00477534	0.00832057	0.566352	0.907349		-0.0055821	0.00225397	0.0136883	0.0948795		-0.0008219	-0.0034433	0.00125932	0.516	0.999354		0.00477534	-0.0109626	0.0201424	0.54	0.895251		0.00395347	-0.0122853	0.0201948	0.596	0.907071		-0.207886	-2.31115	1.19463	0.872	1		0.00159077	0.0160041
CRHBP	5	XX vs XY	394		0.141411	0.0622974	0.0237539	0.136504		-0.0031897	0.0111322	0.774626	0.956999		0.0225969	0.00896668	0.0121295	0.087808		0.00319546	0.00071693	0.00614691	0.016	0.561951		-0.0031897	-0.0224936	0.0199118	0.804	0.961262		5.79e-06	-0.0200592	0.0217088	0.968	0.993528		552.346	-4.57585	7.65156	0.96	1		0.0129739	0.0159831
RASA1	5	XX vs XY	394		0.100203	0.0994021	0.314051	0.553811		-0.0059861	0.0112992	0.596565	0.916151		0.00414064	0.00573384	0.47064	0.738124		0.0004149	-0.0009111	0.00281131	0.568	0.999354		-0.0059861	-0.0291786	0.0150545	0.636	0.920905		-0.0055712	-0.0285161	0.0156376	0.668	0.925368		-0.0744732	-0.676009	0.63887	0.876	1		0.00258557	0.00195328
LIX1	5	XX vs XY	394		-0.0967576	0.0795311	0.224488	0.463036		0.00804939	0.00926662	0.385575	0.837764		0.00172581	0.00587385	0.769057	0.9111		-0.000167	-0.0013037	0.00133105	0.86	0.999354		0.00804939	-0.0101279	0.0242714	0.436	0.855271		0.00788241	-0.0102072	0.023886	0.444	0.853523		-0.0211846	-0.407942	0.411332	0.816	1		0.00376161	0.002074
GIN1	5	XX vs XY	394		-0.0117666	0.0528633	0.823974	0.913483		-0.0002406	0.00986007	0.980541	0.996702		-0.0031211	0.00942011	0.74058	0.897564		3.67e-05	-0.0012016	0.00128003	0.992	0.999354		-0.0002406	-0.0190098	0.0194901	0.972	0.992388		-0.0002039	-0.0193956	0.0191331	0.98	0.995146		-0.180094	-0.63106	0.717786	0.988	1		0.00012637	0.00028176
PPIP5K2	5	XX vs XY	394		0.174463	0.0765267	0.023158	0.134642		-0.0061776	0.0119611	0.605817	0.919435		-0.0173445	0.0078425	0.0275714	0.148978		-0.003026	-0.0067189	3.36e-05	0.056	0.848842		-0.0061776	-0.026666	0.0153785	0.524	0.890161		-0.0092035	-0.0293514	0.0117653	0.4	0.831669		0.328785	-3.4118	2.03818	0.424	1		0.013085	0.0138493
PAM	5	XX vs XY	394		0.163856	0.18683	0.381007	0.612744		-0.0003856	0.00920111	0.966593	0.995514		-0.0022044	0.00248499	0.37558	0.666122		-0.0003612	-0.0019064	0.00073346	0.568	0.999354		-0.0003856	-0.0169729	0.0178432	0.92	0.984493		-0.0007468	-0.0173642	0.0178648	0.888	0.978176		0.483662	-0.744149	1.14937	0.944	1		0.00195836	0.00202534
BDP1	5	XX vs XY	394		0.126762	0.0698467	0.0703089	0.243153		0.0186286	0.0242611	0.443046	0.865556		0.0422765	0.0174705	0.0159807	0.105356		0.00535906	-0.0001674	0.0153045	0.072	0.906162		0.0186286	-0.0309058	0.0626315	0.42	0.848743		0.0239877	-0.0257778	0.0688111	0.316	0.778068		0.223409	-1.51648	2.18533	0.34	1		0.00833237	0.0171969
SLC30A5	5	XX vs XY	394		0.0179197	0.0554552	0.746763	0.868435		0.00318684	0.014377	0.824692	0.967591		-0.0153222	0.0130926	0.242592	0.533927		-0.0002746	-0.003442	0.0013961	0.752	0.999354		0.00318684	-0.0232614	0.0287568	0.76	0.951997		0.00291227	-0.0236341	0.0284201	0.792	0.960269		-0.0942803	-0.683562	0.974877	0.888	1		0.0002663	0.00359483
BTF3	5	XX vs XY	394		-0.0090319	0.0560764	0.872127	0.937502		-0.013146	0.0283241	0.642814	0.928789		-0.0179192	0.0255105	0.482832	0.745902		0.00016184	-0.00296	0.00457194	0.832	0.999354		-0.013146	-0.0648023	0.0428881	0.644	0.922593		-0.0129842	-0.0636919	0.0442089	0.66	0.923391		-0.0124647	-0.993561	0.629567	0.94	1		6.62e-05	0.00179615
FBXL17	5	XX vs XY	394		0.0364324	0.0791154	0.645415	0.808244		0.00429587	0.00954064	0.652765	0.931311		-0.0011028	0.00608914	0.856375	0.949194		-4.02e-05	-0.0012868	0.00093055	0.976	0.999354		0.00429587	-0.0142113	0.0209032	0.708	0.940661		0.00425569	-0.0142382	0.0212224	0.712	0.939116		-0.009441	-0.557768	0.556729	0.944	1		0.00054067	0.00059268
SPATA9	5	XX vs XY	394		0.0535946	0.044582	0.230029	0.469346		-0.0105155	0.0115631	0.363701	0.827036		-0.0072396	0.013076	0.580132	0.809225		-0.000388	-0.0025308	0.00116721	0.672	0.999354		-0.0105155	-0.033488	0.0123459	0.412	0.843027		-0.0109035	-0.0340828	0.0120322	0.4	0.831669		0.0355851	-0.3268	0.708051	0.76	1		0.00367314	0.00305704
TSLP	5	XX vs XY	394		0.10263	0.0940997	0.276094	0.516239		-0.0206013	0.00972654	0.0348013	0.396605		-0.0012019	0.00521278	0.817771	0.934012		-0.0001234	-0.0016064	0.00120233	0.884	0.999354		-0.0206013	-0.0423288	-0.0008311	0.04	0.38593		-0.0207246	-0.0421687	-0.0011646	0.04	0.373622		0.00595191	-0.111602	0.0955805	0.876	1		0.00302534	0.0116453
TNFAIP8	5	XX vs XY	394		0.0811171	0.132321	0.54021	0.734217		-0.0157082	0.00995552	0.11541	0.598814		0.00114544	0.00379825	0.763141	0.908013		9.29e-05	-0.0010815	0.00149432	0.9	0.999354		-0.0157082	-0.0346788	0.00429124	0.156	0.639241		-0.0156153	-0.0347324	0.00428518	0.152	0.617869		-0.0059502	-0.246342	0.190201	0.924	1		0.00095778	0.00648838
FEM1C	5	XX vs XY	394		0.0106891	0.0656546	0.870754	0.936961		0.0162688	0.0123636	0.188991	0.694205		-0.0233441	0.00951091	0.0145448	0.0989508		-0.0002495	-0.0031109	0.0034747	0.828	0.999354		0.0162688	-0.0080513	0.0416139	0.24	0.730012		0.0160193	-0.0091794	0.0414773	0.252	0.729774		-0.0155767	-0.772426	0.769851	0.888	1		6.76e-05	0.0193208
COMMD10	5	XX vs XY	394		0.0194683	0.0695217	0.7796	0.889139		-0.0062256	0.0134109	0.642748	0.928789		-0.0088174	0.00974208	0.365976	0.657397		-0.0001717	-0.002376	0.00149124	0.832	0.999354		-0.0062256	-0.0327071	0.0197408	0.56	0.90117		-0.0063973	-0.0322117	0.0190215	0.564	0.895024		0.0268334	-0.529361	0.635613	0.932	1		0.00020001	0.00267004
ATG12	5	XX vs XY	394		0.0821762	0.06569	0.211691	0.448711		-0.0214564	0.011892	0.0719585	0.514164		-0.0032036	0.00912534	0.725728	0.89059		-0.0002633	-0.0025608	0.00194097	0.752	0.999354		-0.0214564	-0.0419212	0.00113058	0.072	0.487142		-0.0217197	-0.0423671	0.00068249	0.064	0.456426		0.0121207	-0.377726	0.181635	0.792	1		0.00397629	0.00880246
MEGF10	5	XX vs XY	394		0.190345	0.0878417	0.0308438	0.156162		0.0201468	0.00952815	0.0351095	0.396605		0.0017887	0.00544602	0.742753	0.898762		0.00034047	-0.0016997	0.00209278	0.712	0.999354		0.0201468	0.00314295	0.0389711	0.036	0.36766		0.0204872	0.00377643	0.0383998	0.028	0.317272		0.0166186	-0.112829	0.169625	0.716	1		0.0118365	0.0120937
ADAMTS19	5	XX vs XY	394		0.0143077	0.0809906	0.859868	0.932588		0.0166466	0.0085757	0.0529605	0.46564		0.00307595	0.0053478	0.5655	0.799366		4.4e-05	-0.0007883	0.00110457	0.872	0.999354		0.0166466	-0.0002893	0.0351498	0.056	0.442874		0.0166906	-0.0005055	0.0347438	0.056	0.432579		0.0026368	-0.0976879	0.122021	0.872	1		7.96e-05	0.0104249
YIPF5	5	XX vs XY	394		-0.054259	0.0915009	0.553531	0.744549		0.0126049	0.0162658	0.438849	0.863604		-0.0008332	0.00897452	0.926078	0.972228		4.52e-05	-0.0011825	0.00254069	0.88	0.999354		0.0126049	-0.0167695	0.0460288	0.456	0.866375		0.0126501	-0.0160044	0.0462123	0.444	0.853523		0.00357376	-0.300335	0.356288	0.908	1		0.00089622	0.00156786
ARHGAP26	5	XX vs XY	394		0.0950552	0.113795	0.404046	0.630485		0.00900271	0.0115265	0.435248	0.86355		-0.0086155	0.00511146	0.0926851	0.314409		-0.0008189	-0.0038356	0.0013247	0.452	0.999354		0.00900271	-0.0124244	0.0298498	0.432	0.853626		0.00818376	-0.0123076	0.029038	0.476	0.865455		-0.10007	-1.13962	1.38094	0.752	1		0.00177684	0.00848491
CXCL14	5	XX vs XY	394		-0.210332	0.166378	0.206914	0.443003		-0.0104498	0.0102299	0.307651	0.789637		-0.0035635	0.00309919	0.250928	0.542683		0.00074951	-0.0008786	0.00263066	0.444	0.999354		-0.0104498	-0.0319126	0.00864244	0.272	0.751184		-0.0097003	-0.0308148	0.00892705	0.292	0.75956		-0.077267	-0.886524	0.636629	0.648	1		0.0040604	0.00565796
LECT2	5	XX vs XY	394		0.00663859	0.0347382	0.848543	0.927323		0.0065685	0.00724118	0.364911	0.82735		0.0216582	0.0105278	0.0403265	0.188938		0.00014378	-0.0016181	0.00159014	0.796	0.999354		0.0065685	-0.008111	0.0209097	0.372	0.823595		0.00671228	-0.0080036	0.0207853	0.356	0.806355		0.0214205	-0.633948	0.609758	0.864	1		9.32e-05	0.0128545
SLC25A48	5	XX vs XY	394		0.0113584	0.0692671	0.869832	0.936433		-0.0071707	0.0102723	0.485556	0.882828		0.00998491	0.00749006	0.183279	0.460663		0.00011341	-0.0018067	0.00199623	0.952	0.999354		-0.0071707	-0.0271176	0.0139263	0.456	0.866375		-0.0070573	-0.0277732	0.0142457	0.46	0.860074		-0.0160703	-0.793652	0.496733	0.988	1		6.86e-05	0.00571941
DDX46	5	XX vs XY	394		0.0599096	0.0793674	0.450799	0.666421		0.0246181	0.0184959	0.183964	0.688118		0.00121178	0.0117619	0.917995	0.96903		7.26e-05	-0.0019803	0.00259699	0.996	0.999354		0.0246181	-0.0104415	0.0617681	0.18	0.669047		0.0246907	-0.0098242	0.0617047	0.176	0.649014		0.00294027	-0.282743	0.298272	0.988	1		0.00145142	0.0045704
IL9	5	XX vs XY	394		-0.015791	0.0395385	0.689828	0.835218		-0.0142599	0.00856366	0.0966813	0.566678		-0.0158657	0.0109372	0.14769	0.408726		0.00025054	-0.0011442	0.00134657	0.712	0.999354		-0.0142599	-0.0319226	0.00302257	0.108	0.566729		-0.0140093	-0.0318942	0.00302804	0.104	0.545077		-0.0178835	-0.336553	0.216006	0.728	1		0.00040674	0.0120813
TIMD4	5	XX vs XY	394		0.129448	0.0694184	0.0629642	0.229065		-0.0148839	0.00808463	0.0663778	0.500658		0.00776967	0.00585632	0.185377	0.462262		0.00100577	-0.0003601	0.00291485	0.16	0.999354		-0.0148839	-0.0297895	0.00271167	0.1	0.552253		-0.0138781	-0.0287539	0.00400919	0.12	0.573927		-0.0724714	-0.604035	0.461812	0.272	1		0.0087926	0.0119602
RNF145	5	XX vs XY	394		0.0365932	0.0957521	0.702546	0.842528		-0.0027995	0.0146733	0.848788	0.973749		-0.0027448	0.00773845	0.723008	0.888752		-0.0001004	-0.0017904	0.0015111	0.908	0.999354		-0.0027995	-0.0321898	0.0231899	0.896	0.980363		-0.0029	-0.0318942	0.0232108	0.868	0.974027		0.0346352	-0.490569	0.673901	1	1		0.00037244	0.00042152
C1QTNF2	5	XX vs XY	394		0.0469304	0.0711904	0.510139	0.711046		0.00408716	0.00984797	0.678351	0.935142		0.00155767	0.00698299	0.8236	0.936471		7.31e-05	-0.0011084	0.00154178	0.848	0.999354		0.00408716	-0.0154879	0.0259684	0.636	0.920905		0.00416026	-0.0152555	0.0259862	0.608	0.910735		0.0175715	-0.785013	0.946726	0.936	1		0.00110738	0.00058385
GABRA6	5	XX vs XY	394		0.0441209	0.0182941	0.016335	0.112998		-0.0082343	0.0081577	0.313415	0.792206		-0.0012466	0.022357	0.955563	0.982105		-5.5e-05	-0.0020096	0.0027787	0.98	0.999354		-0.0082343	-0.0265909	0.00808284	0.276	0.754036		-0.0082893	-0.0265629	0.00829032	0.308	0.772571		0.00663514	-1.64092	0.774239	0.944	1		0.0146211	0.00268062
GABRB2	5	XX vs XY	394		0.08884	0.0645471	0.169496	0.397514		0.0130819	0.00926885	0.158929	0.659847		0.00441437	0.00723535	0.542142	0.784213		0.00039217	-0.0008744	0.00204213	0.632	0.999354		0.0130819	-0.0051348	0.0320518	0.184	0.674628		0.013474	-0.0051505	0.0324218	0.184	0.660028		0.0291059	-0.382503	0.279652	0.72	1		0.00480933	0.00634228
FBXO38	5	XX vs XY	394		0.0818415	0.0607364	0.178602	0.410023		0.0355991	0.00877223	5.97e-05	0.00480182		-0.006986	0.00727804	0.337712	0.630746		-0.0005717	-0.0024896	0.00074841	0.476	0.999354		0.0355991	0.0179691	0.0530895	0	0		0.0350274	0.0175726	0.052226	0	0		-0.0163228	-0.0870579	0.0220167	0.476	1		0.00461058	0.0415236
SPINK7	5	XX vs XY	394		-0.122523	0.0608276	0.044665	0.189508		0.00100636	0.0101527	0.921092	0.987374		-0.0015787	0.00838688	0.850794	0.947704		0.00019342	-0.0008914	0.00231604	0.764	0.999354		0.00100636	-0.0184914	0.02068	0.976	0.993536		0.00119978	-0.0178976	0.0217621	0.936	0.987429		0.161214	-0.858	0.767106	0.996	1		0.0102441	0.00012668
PCYOX1L	5	XX vs XY	394		0.2317	0.0963814	0.0166804	0.114308		0.00212023	0.0101075	0.833958	0.9696		0.00447812	0.00525812	0.394925	0.683114		0.00103758	-0.0012416	0.00415508	0.392	0.999354		0.00212023	-0.0164716	0.0193843	0.816	0.963872		0.00315782	-0.0152041	0.0210161	0.708	0.937418		0.328575	-2.41778	3.06034	0.82	1		0.0145286	0.00210392
GLRA1	5	XX vs XY	394		0.0196011	0.0203009	0.334874	0.573273		0.0101413	0.00945293	0.284014	0.773584		0.0871608	0.0234905	0.00023686	0.00468898		0.00170845	-0.0035389	0.0028616	0.748	0.999354		0.0101413	-0.007898	0.0313458	0.252	0.737811		0.0118497	-0.0083308	0.031792	0.252	0.729774		0.144176	-1.37454	1.30212	0.752	1		0.00237255	0.037758
TNIP1	5	XX vs XY	394		0.124799	0.110566	0.259703	0.500297		0.0146193	0.0115343	0.205747	0.712065		-0.0158723	0.00526043	0.00271721	0.0299448		-0.0019809	-0.0059408	0.00161202	0.24	0.999354		0.0146193	-0.0081374	0.0371714	0.22	0.713915		0.0126384	-0.010259	0.0348488	0.28	0.751188		-0.156733	-1.83646	1.84591	0.448	1		0.00323954	0.0256875
G3BP1	5	XX vs XY	394		0.187609	0.077638	0.0161282	0.112377		-0.0223464	0.0173898	0.199543	0.705227		0.00377184	0.0112297	0.73714	0.895474		0.00070763	-0.0047715	0.00489471	0.768	0.999354		-0.0223464	-0.0569342	0.0119497	0.224	0.716933		-0.0216388	-0.0552139	0.0116921	0.224	0.706207		-0.032702	-0.696125	1.33916	0.832	1		0.0146775	0.00428909
ZNF300	5	XX vs XY	394		0.134411	0.155852	0.38898	0.618189		-0.0051015	0.0108152	0.637406	0.928002		0.00874983	0.0035016	0.0128705	0.0910738		0.00117607	-0.0013682	0.00523996	0.424	0.999354		-0.0051015	-0.024049	0.0166092	0.656	0.926648		-0.0039254	-0.0226863	0.0178779	0.76	0.952688		-0.299605	-1.77643	1.70413	0.92	1		0.00189381	0.0160454
N4BP3	5	XX vs XY	394		0.0196902	0.0999916	0.843993	0.924921		-0.0106982	0.00758582	0.15925	0.660548		0.00239408	0.00383155	0.532444	0.778641		4.71e-05	-0.001077	0.0009729	0.948	0.999354		-0.0106982	-0.0265625	0.00240742	0.144	0.620838		-0.010651	-0.0265313	0.00242627	0.136	0.598746		-0.0044259	-0.231634	0.304518	0.988	1		9.89e-05	0.00600473
NHP2	5	XX vs XY	394		-0.0010994	0.0747336	0.988271	0.99437		-0.0156328	0.0276475	0.572105	0.908231		0.00484274	0.0186852	0.795636	0.923086		-5.32e-06	-0.003897	0.00314676	0.912	0.999354		-0.0156328	-0.0664057	0.0397751	0.52	0.889047		-0.0156381	-0.066661	0.0402349	0.524	0.88141		0.00034045	-0.696097	0.465878	0.932	1		5.52e-07	0.00098905
RMND5B	5	XX vs XY	394		0.0916024	0.0744781	0.219463	0.457679		0.00265559	0.00982362	0.787052	0.959316		-0.0092236	0.00664911	0.166173	0.436472		-0.0008449	-0.0029557	0.00082409	0.328	0.999354		0.00265559	-0.0169691	0.0213626	0.8	0.960534		0.00181068	-0.0176137	0.0196018	0.864	0.973775		-0.466621	-1.63161	1.45409	0.912	1		0.00384412	0.00498376
BOD1	5	XX vs XY	394		0.0669246	0.0764584	0.381943	0.613569		0.0177023	0.0106611	0.0976238	0.567517		-0.0025717	0.00703572	0.714917	0.885257		-0.0001721	-0.0017453	0.00126787	0.86	0.999354		0.0177023	-0.0063222	0.0376199	0.148	0.626056		0.0175302	-0.0065134	0.0377908	0.14	0.600149		-0.0098181	-0.347596	0.129974	0.904	1		0.00195069	0.00721777
CPLX2	5	XX vs XY	394		0.313601	0.174959	0.0738362	0.250371		-0.0026032	0.0103601	0.801735	0.962594		-0.003022	0.00297859	0.310942	0.603986		-0.0009477	-0.0033674	0.00080986	0.264	0.999354		-0.0026032	-0.0221028	0.0164121	0.876	0.975592		-0.0035509	-0.0223773	0.0146455	0.78	0.957885		0.266888	-1.90378	3.12566	0.884	1		0.00812924	0.0029269
KCNMB1	5	XX vs XY	394		0.0394519	0.0686493	0.565832	0.754494		-0.0045826	0.00885257	0.604992	0.918868		-0.0104635	0.00651039	0.108819	0.343419		-0.0004128	-0.0029006	0.00098967	0.6	0.999354		-0.0045826	-0.0235046	0.0126465	0.636	0.920905		-0.0049954	-0.0238499	0.0121467	0.612	0.911873		0.082637	-0.725352	0.628344	0.828	1		0.00084181	0.00736669
FAM50B	6	XX vs XY	394		-0.0369501	0.158392	0.815664	0.90904		0.0193209	0.00911343	0.0346318	0.395531		-0.00612	0.00290586	0.0358346	0.175318		0.00022613	-0.0018025	0.00248149	0.828	0.999354		0.0193209	0.00307397	0.036189	0.028	0.329367		0.019547	0.00293816	0.0365051	0.024	0.292881		0.0115687	-0.199401	0.167896	0.844	1		0.00013881	0.0225894
MYLK4	6	XX vs XY	394		0.025896	0.0451077	0.566235	0.75463		-0.0034352	0.00895141	0.701366	0.940383		-0.0156247	0.0100188	0.119678	0.361754		-0.0004046	-0.0024882	0.00121743	0.56	0.999354		-0.0034352	-0.0197357	0.0120803	0.644	0.922593		-0.0038398	-0.0205239	0.0118216	0.616	0.911873		0.105374	-1.1039	1.2112	0.768	1		0.00084006	0.00664687
FAM217A	6	XX vs XY	394		0.0678751	0.0338159	0.0454148	0.191145		0.00020825	0.011084	0.985019	0.997781		-0.0096027	0.0164708	0.560218	0.795706		-0.0006518	-0.0030085	0.00174069	0.528	0.999354		0.00020825	-0.0216533	0.0201146	0.972	0.992388		-0.0004435	-0.0223859	0.0188381	0.96	0.992628		1.46953	-1.20162	1.25101	0.976	1		0.0101731	0.00087271
TBC1D7	6	XX vs XY	394		0.156376	0.0955151	0.102395	0.300354		0.00296492	0.0121077	0.80668	0.963893		-0.009542	0.0063807	0.135605	0.389439		-0.0014921	-0.004713	0.0006972	0.2	0.999354		0.00296492	-0.0209387	0.0248614	0.836	0.967263		0.00147278	-0.0214267	0.0227891	0.932	0.987005		-1.01314	-1.607	3.24272	0.964	1		0.00679123	0.00572471
FARS2	6	XX vs XY	394		0.0657552	0.054802	0.230915	0.470333		-0.0387044	0.0256381	0.131941	0.626531		0.00075141	0.0235857	0.974601	0.990653		4.94e-05	-0.0036494	0.00533759	0.992	0.999354		-0.0387044	-0.0915292	0.0145836	0.152	0.632297		-0.038655	-0.0891519	0.0143852	0.148	0.612121		-0.0012782	-0.326774	0.237089	0.98	1		0.00365922	0.00580392
GFOD1	6	XX vs XY	394		0.0995726	0.110793	0.36935	0.603305		0.00051648	0.00896009	0.954063	0.993116		-0.0095611	0.00408047	0.0196232	0.119777		-0.000952	-0.0035473	0.00120548	0.372	0.999354		0.00051648	-0.0158016	0.0178449	0.964	0.990917		-0.0004355	-0.0166857	0.0170846	0.956	0.992352		2.18585	-1.46385	2.25685	0.928	1		0.00205625	0.013853
CDKAL1	6	XX vs XY	394		0.209707	0.081096	0.0100719	0.0876349		-0.0039946	0.011242	0.722538	0.945493		-0.0369692	0.00694268	1.71e-07	9.19e-06		-0.0077527	-0.0159534	-0.0014696	0.012	0.502082		-0.0039946	-0.0261931	0.0185698	0.736	0.947484		-0.0117473	-0.033552	0.0106958	0.328	0.785781		0.659959	-5.59716	9.55194	0.332	1		0.0167725	0.0700777
PSD2	5	XX vs XY	394		0.0646712	0.0562126	0.250649	0.490901		-0.0048997	0.0093953	0.602312	0.918748		-0.0094206	0.00842756	0.264324	0.555929		-0.0006092	-0.0020611	0.00070286	0.344	0.999354		-0.0048997	-0.0222609	0.0124583	0.532	0.893475		-0.0055089	-0.0226898	0.0119998	0.5	0.872463		0.110592	-0.68683	0.845501	0.708	1		0.00336515	0.00406149
LRRTM2	5	XX vs XY	394		0.103098	0.0728452	0.157775	0.382839		0.00700504	0.00804365	0.384355	0.836692		0.00198385	0.00556292	0.721569	0.888034		0.00020453	-0.0009681	0.00145447	0.716	0.999354		0.00700504	-0.007818	0.0231322	0.344	0.805354		0.00720957	-0.0073924	0.0228067	0.348	0.800618		0.0283692	-0.411279	0.581924	0.856	1		0.00508388	0.0023847
ZMAT2	5	XX vs XY	394		-0.0509662	0.0636614	0.423859	0.644031		0.0200796	0.0291461	0.491276	0.884511		0.0412044	0.023105	0.0753039	0.276849		-0.0021	-0.0099447	0.00279115	0.408	0.999354		0.0200796	-0.0387906	0.0742311	0.496	0.880419		0.0179796	-0.0403316	0.0720631	0.552	0.892706		-0.116801	-1.77896	1.15399	0.736	1		0.00163236	0.00902653
GFRA3	5	XX vs XY	394		0.0656423	0.0704086	0.351752	0.587524		-8.88e-05	0.0109242	0.993517	0.999126		-0.0028955	0.00782784	0.71166	0.884178		-0.0001901	-0.0023663	0.00056839	0.628	0.999354		-8.88e-05	-0.0201061	0.021769	0.976	0.993536		-0.0002789	-0.0204798	0.0216661	0.972	0.994209		0.681535	-0.804223	0.662813	0.968	1		0.00221243	0.00035148
KLHL3	5	XX vs XY	394		0.054413	0.0731187	0.457217	0.672247		-0.008459	0.00904917	0.350475	0.816897		-0.0023036	0.00624642	0.712486	0.884474		-0.0001253	-0.0013274	0.00091301	0.868	0.999354		-0.008459	-0.0235765	0.00884296	0.336	0.802166		-0.0085844	-0.0236123	0.00875453	0.324	0.783257		0.0146016	-0.465674	0.35778	0.928	1		0.00141075	0.00264564
DCDC2	6	XX vs XY	394		-0.519514	0.169348	0.0023066	0.0400583		-0.0082198	0.00942962	0.383909	0.836692		0.00116846	0.0027792	0.674402	0.863186		-0.000607	-0.0044167	0.00238811	0.632	0.999354		-0.0082198	-0.0268998	0.00918345	0.356	0.812532		-0.0088268	-0.0273339	0.00806786	0.296	0.762846		0.0687715	-2.16459	1.56447	0.808	1		0.0234448	0.00273935
SLC17A4	6	XX vs XY	394		-0.0275822	0.0340296	0.418125	0.640507		0.0117957	0.00921188	0.201132	0.70742		-0.0201295	0.0136611	0.141423	0.39859		0.00055522	-0.0012351	0.00349538	0.696	0.999354		0.0117957	-0.00608	0.028483	0.196	0.689511		0.0123509	-0.0052904	0.0289626	0.176	0.649014		0.0449533	-0.581353	0.615494	0.696	1		0.00167313	0.010056
H2BC1	6	XX vs XY	394		0.0102082	0.0125689	0.417182	0.639938		0.017557	0.00965728	0.069828	0.508482		0.0386418	0.0387748	0.31959	0.612525		0.00039446	-0.0005108	0.00148982	0.456	0.999354		0.017557	-0.0006871	0.0382773	0.056	0.442874		0.0179515	0.00047726	0.0388301	0.048	0.404605		0.0219738	-0.0807901	0.167624	0.488	1		0.00167992	0.0112638
KAAG1	6	XX vs XY	394		-0.157065	0.0596002	0.00873937	0.0804761		-0.0101666	0.010161	0.317662	0.794613		-0.0098943	0.00853558	0.24709	0.538425		0.00155405	-0.0004239	0.00468119	0.156	0.999354		-0.0101666	-0.0291712	0.00829838	0.312	0.784021		-0.0086126	-0.0267924	0.00977284	0.384	0.821838		-0.180439	-2.02088	1.49177	0.452	1		0.0174082	0.00527857
TRIM7	5	XX vs XY	394		-0.280573	0.149144	0.0606825	0.223701		0.00632889	0.0110701	0.567846	0.907349		-0.0058256	0.00373208	0.119346	0.361123		0.0016345	-0.000492	0.00592494	0.196	0.999354		0.00632889	-0.014777	0.0286671	0.56	0.90117		0.00796338	-0.0131789	0.0316952	0.492	0.870012		0.205251	-2.13213	1.32819	0.544	1		0.00894728	0.00751017
TRIM41	5	XX vs XY	394		0.138531	0.0757709	0.0682668	0.23985		-0.0013087	0.0112556	0.907495	0.98498		-0.0182184	0.00747103	0.015191	0.101863		-0.0025238	-0.007174	0.00078976	0.136	0.999354		-0.0013087	-0.0217192	0.0204016	0.928	0.986153		-0.0038325	-0.0239992	0.018407	0.724	0.94328		0.658521	-3.97471	3.39345	0.716	1		0.008455	0.0152706
HIGD2A	5	XX vs XY	394		-0.0140691	0.0685602	0.837516	0.921449		0.0170017	0.0151069	0.261099	0.756773		0.00373645	0.0111285	0.737236	0.895474		-5.26e-05	-0.002078	0.00122734	0.9	0.999354		0.0170017	-0.0132238	0.0472008	0.276	0.754036		0.0169492	-0.0135402	0.0468215	0.284	0.753034		-0.0031015	-0.386049	0.274482	0.92	1		0.00010741	0.00349574
FAM193B	5	XX vs XY	394		0.304265	0.0835833	0.00030887	0.013827		0.0010539	0.0137431	0.938913	0.990953		0.0261583	0.00816778	0.00147336	0.0190424		0.00795904	0.00220005	0.0156	0.004	0.27871		0.0010539	-0.0267049	0.0279791	1	1		0.00901295	-0.0203901	0.0359071	0.516	0.876571		0.883068	-5.27027	12.5807	0.52	1		0.0326994	0.0266402
PLA2G7	6	XX vs XY	394		0.0370138	0.0703669	0.599178	0.777195		-0.0004744	0.010714	0.964706	0.994874		0.00640539	0.00768751	0.405229	0.690363		0.00023709	-0.0012544	0.00199861	0.84	0.999354		-0.0004744	-0.020214	0.0222467	0.944	0.988386		-0.0002373	-0.0200695	0.0228551	0.96	0.992628		-0.999108	-0.599863	0.956313	0.912	1		0.00070534	0.0017737
TNFRSF21	6	XX vs XY	394		-0.267353	0.205251	0.193488	0.428211		0.00493891	0.00825511	0.549996	0.903169		0.00235082	0.00202702	0.246861	0.538334		-0.0006285	-0.002697	0.00047874	0.412	0.999354		0.00493891	-0.0116073	0.021085	0.524	0.890161		0.00431041	-0.0117133	0.0201171	0.576	0.898148		-0.145809	-1.50945	1.35155	0.764	1		0.0043096	0.00412315
RNF44	5	XX vs XY	394		0.336657	0.0943304	0.00040291	0.0158958		0.00401185	0.0111749	0.719784	0.944622		0.00012096	0.00588849	0.983622	0.994091		4.07e-05	-0.0037613	0.00391141	0.992	0.999354		0.00401185	-0.0161165	0.0235987	0.68	0.932571		0.00405257	-0.0148746	0.0248116	0.684	0.931037		0.0100481	-1.4397	1.26745	0.972	1		0.0314701	0.00034824
MMUT	6	XX vs XY	394		0.0240189	0.0675264	0.72226	0.853611		-0.0045746	0.00805224	0.570282	0.907744		-0.0096401	0.00602185	0.110217	0.346032		-0.0002315	-0.002018	0.00136608	0.748	0.999354		-0.0045746	-0.0201734	0.0111062	0.56	0.90117		-0.0048062	-0.0206869	0.0109913	0.516	0.876571		0.0481765	-0.635964	0.919834	0.848	1		0.00032265	0.00741039
RASGEF1C	5	XX vs XY	394		-0.0426923	0.0451291	0.34473	0.581902		0.00089314	0.00885515	0.919713	0.986893		-0.0157097	0.00989922	0.11333	0.351147		0.00067068	-0.0007675	0.00296772	0.424	0.999354		0.00089314	-0.0162668	0.0170185	0.964	0.990917		0.00156382	-0.0160797	0.0171199	0.904	0.980795		0.428874	-1.21043	1.5438	0.96	1		0.00227776	0.00647872
DOK3	5	XX vs XY	394		0.471735	0.171253	0.00615011	0.0671499		-0.0051227	0.0111087	0.64495	0.929282		0.00071311	0.00324503	0.826178	0.937747		0.0003364	-0.0022791	0.00285278	0.776	0.999354		-0.0051227	-0.0256036	0.0171051	0.66	0.927144		-0.0047863	-0.024932	0.0168425	0.704	0.936499		-0.0702828	-1.25127	1.72324	0.872	1		0.0189892	0.00060712
ABT1	6	XX vs XY	394		0.11855	0.05595	0.034731	0.165988		0.0769449	0.0275978	0.00556112	0.150711		0.0813907	0.0247719	0.00110949	0.0154613		0.00964887	0.00160969	0.020647	0.032	0.714419		0.0769449	0.0224416	0.132229	0	0		0.0865938	0.0345079	0.139778	0	0		0.111427	0.017905	0.375758	0.032	1		0.0113233	0.0504019
PPP1R18	6	XX vs XY	394		0.397621	0.122998	0.0013298	0.029804		0.00323638	0.0117928	0.783893	0.958949		-0.0025707	0.00477928	0.590963	0.816239		-0.0010222	-0.0048616	0.00197858	0.5	0.999354		0.00323638	-0.019068	0.026195	0.832	0.966648		0.00221422	-0.0205348	0.02405	0.88	0.976836		-0.461636	-1.81001	1.68809	0.964	1		0.0259676	0.00083182
DAAM2	6	XX vs XY	394		0.343997	0.176154	0.0515529	0.203992		0.00755213	0.00873327	0.387704	0.838833		-0.0103169	0.00249194	4.26e-05	0.00116529		-0.003549	-0.008017	0.00056568	0.084	0.943158		0.00755213	-0.0090274	0.0240283	0.372	0.823595		0.00400315	-0.0128183	0.0205646	0.616	0.911873		-0.886546	-6.98482	6.02419	0.66	1		0.00963454	0.0424942
MLIP	6	XX vs XY	394		0.194736	0.104464	0.0630499	0.229224		-0.0005647	0.00961494	0.9532	0.993116		-0.0001564	0.00462827	0.973055	0.989953		-3.05e-05	-0.0016407	0.00270054	0.944	0.999354		-0.0005647	-0.0186903	0.0161406	0.936	0.987187		-0.0005951	-0.0186669	0.0161831	0.964	0.99308		0.0511878	-1.38127	1.54161	0.988	1		0.00878691	1.28e-05
HMGCLL1	6	XX vs XY	394		-0.0204924	0.0553372	0.711345	0.847609		-0.0183131	0.0114983	0.112039	0.594208		0.00296471	0.0104929	0.777676	0.915598		-6.08e-05	-0.0008566	0.00165342	0.828	0.999354		-0.0183131	-0.0398766	0.0047395	0.14	0.617931		-0.0183739	-0.0395926	0.0050254	0.144	0.605873		0.00330655	-0.156107	0.139893	0.868	1		0.00034971	0.00669206
LGSN	6	XX vs XY	394		-0.0634026	0.057325	0.269396	0.50918		-0.0220127	0.0128442	0.0873526	0.548116		-0.0168584	0.0112991	0.1365	0.390712		0.00106887	-0.0006681	0.00462186	0.284	0.999354		-0.0220127	-0.046833	0.00346888	0.092	0.536537		-0.0209439	-0.0456122	0.00446173	0.124	0.57974		-0.0510349	-1.09205	0.28619	0.368	1		0.0031109	0.0123602
FGD2	6	XX vs XY	394		0.156757	0.109772	0.154081	0.377281		-0.0129122	0.0115358	0.263691	0.758591		0.00922212	0.00529402	0.0822968	0.292162		0.00144563	-0.0010724	0.0052039	0.268	0.999354		-0.0129122	-0.0363286	0.00916478	0.264	0.746821		-0.0114666	-0.0346109	0.0106365	0.296	0.762846		-0.126074	-1.73169	0.719705	0.476	1		0.00517526	0.010196
SCUBE3	6	XX vs XY	394		0.0372943	0.0980383	0.70385	0.843129		-0.0038195	0.0110429	0.729621	0.947193		0.00368378	0.00568806	0.517601	0.768464		0.00013738	-0.0012918	0.00173341	0.896	0.999354		-0.0038195	-0.0241107	0.0165602	0.712	0.942209		-0.0036821	-0.0242626	0.0168188	0.74	0.947762		-0.0373114	-0.607091	0.540829	0.996	1		0.00036902	0.00135533
ANO7	2	XX vs XY	394		-0.0087926	0.0848629	0.917532	0.960383		0.00154825	0.00938349	0.869031	0.976736		-0.0115945	0.00558467	0.0385353	0.183643		0.00010195	-0.0026413	0.0019893	0.936	0.999354		0.00154825	-0.0195604	0.0179897	0.924	0.984992		0.0016502	-0.0191281	0.0184794	0.908	0.981683		0.0617776	-1.72668	1.80338	0.884	1		2.74e-05	0.0109809
CRIP3	6	XX vs XY	394		0.0856695	0.08812	0.331555	0.569793		-0.0009184	0.0169172	0.956734	0.993116		0.00039659	0.00968473	0.967357	0.986598		3.4e-05	-0.0021989	0.00185639	1	1		-0.0009184	-0.0323236	0.0337553	0.96	0.990613		-0.0008844	-0.0314459	0.034424	0.96	0.992628		-0.0384162	-0.5059	0.513505	0.96	1		0.00240531	1.13e-05
TTBK1	6	XX vs XY	394		0.178507	0.0761642	0.0195914	0.124045		0.0175152	0.0121924	0.151642	0.650055		-7.06e-05	0.00802924	0.992991	0.997298		-1.26e-05	-0.0026909	0.00248279	0.952	0.999354		0.0175152	-0.0084043	0.042397	0.16	0.642827		0.0175026	-0.0080996	0.0418618	0.148	0.612121		-0.0007198	-0.390076	0.369837	0.972	1		0.0138191	0.00531609
TCTE1	6	XX vs XY	394		0.0306577	0.0280552	0.275168	0.51504		0.0108073	0.0111348	0.332352	0.806029		-0.0093433	0.0200154	0.640899	0.845004		-0.0002864	-0.0024912	0.00163683	0.78	0.999354		0.0108073	-0.0096414	0.0311329	0.34	0.803941		0.0105208	-0.0096825	0.0310728	0.328	0.785781		-0.0272263	-0.665454	1.12376	0.9	1		0.00303701	0.00283948
NFKBIE	6	XX vs XY	394		0.184977	0.0976594	0.0589477	0.220241		0.0110706	0.020985	0.598112	0.916883		0.0148556	0.0108037	0.169905	0.441565		0.00274793	-0.001502	0.00877547	0.252	0.999354		0.0110706	-0.0291914	0.0549934	0.612	0.915536		0.0138185	-0.0254496	0.0582311	0.508	0.875024		0.198859	-1.7544	1.97133	0.656	1		0.00906907	0.00591956
CYP39A1	6	XX vs XY	394		-0.241466	0.102175	0.0186019	0.121252		-0.0067053	0.00953465	0.482314	0.880389		0.00682573	0.00468002	0.14551	0.405419		-0.0016482	-0.0057028	0.00084275	0.248	0.999354		-0.0067053	-0.0255611	0.0112121	0.432	0.853626		-0.0083535	-0.0272834	0.0100153	0.356	0.806355		0.197304	-2.10782	1.53786	0.468	1		0.0140474	0.00737664
TPBG	6	XX vs XY	394		-0.492594	0.196683	0.0126673	0.0995409		0.00055606	0.0086615	0.948845	0.992512		0.00590489	0.00220667	0.00776543	0.0642348		-0.0029087	-0.0062881	-0.0003248	0.032	0.714419		0.00055606	-0.0164222	0.0185553	0.928	0.986153		-0.0023527	-0.0197247	0.015697	0.816	0.964795		1.23635	-3.22968	5.18243	0.808	1		0.0157495	0.0181691
IRAK1BP1	6	XX vs XY	394		0.0687869	0.0638453	0.281964	0.522896		0.00248273	0.0111475	0.823873	0.967352		-0.0115643	0.00880571	0.189861	0.468433		-0.0007955	-0.0039295	0.00067526	0.4	0.999354		0.00248273	-0.0177378	0.0213313	0.764	0.953483		0.00168726	-0.0185411	0.0205668	0.852	0.971914		-0.471459	-1.24813	1.85099	0.924	1		0.00295246	0.00444985
PHIP	6	XX vs XY	394		0.0742951	0.0764916	0.332006	0.570341		0.0263091	0.0144252	0.0689407	0.506159		-0.0421588	0.00951356	1.22e-05	0.00040841		-0.0031322	-0.0093928	0.00335892	0.372	0.999354		0.0263091	-0.0063406	0.0513967	0.088	0.528551		0.0231769	-0.0099265	0.0497307	0.14	0.600149		-0.135143	-1.25936	0.967614	0.488	1		0.00240084	0.0537852
PRSS35	6	XX vs XY	394		0.116704	0.124547	0.34932	0.58564		-0.0107845	0.00885873	0.224189	0.728189		-0.0042833	0.00358847	0.233343	0.523182		-0.0004999	-0.0024161	0.00056866	0.54	0.999354		-0.0107845	-0.0269095	0.00555908	0.196	0.689511		-0.0112844	-0.0274526	0.00527067	0.176	0.649014		0.0442986	-0.240717	0.546334	0.556	1		0.00223486	0.00774272
MMS22L	6	XX vs XY	394		0.117084	0.0889246	0.188721	0.422182		0.0190982	0.0313508	0.542761	0.901098		-0.0430449	0.0177675	0.0158601	0.104925		-0.0050399	-0.0148418	0.00284435	0.228	0.999354		0.0190982	-0.0479625	0.0805635	0.576	0.903776		0.0140584	-0.0524217	0.0753178	0.684	0.931037		-0.358495	-1.89397	2.40883	0.76	1		0.00440298	0.0152903
FAXC	6	XX vs XY	394		0.171721	0.156221	0.272347	0.51204		0.00545822	0.00821175	0.506645	0.888543		-0.0014648	0.00265085	0.580868	0.80986		-0.0002515	-0.0018982	0.00083802	0.704	0.999354		0.00545822	-0.0107657	0.0206079	0.52	0.889047		0.00520668	-0.0111978	0.0202719	0.532	0.884874		-0.0483105	-0.675051	0.315976	0.86	1		0.00307288	0.00180901
GABRR1	6	XX vs XY	394		-0.0009697	0.0220336	0.964918	0.984058		-0.0064786	0.00861914	0.452709	0.869049		0.0068973	0.0197576	0.727205	0.891236		-6.69e-06	-0.0016986	0.0007152	0.676	0.999354		-0.0064786	-0.0220845	0.0107341	0.428	0.851761		-0.0064853	-0.0221276	0.0104301	0.42	0.842144		0.00103132	-0.370657	0.382778	0.784	1		4.94e-06	0.00175657
PNRC1	6	XX vs XY	394		-0.14017	0.0926184	0.13098	0.34518		0.00083833	0.00865994	0.922931	0.987507		-0.008793	0.00470879	0.0626005	0.248162		0.00123251	-0.0005252	0.00412727	0.244	0.999354		0.00083833	-0.0174188	0.0168638	0.928	0.986153		0.00207084	-0.0161759	0.0173439	0.828	0.967858		0.595175	-2.27842	2.87696	0.864	1		0.00580897	0.00898382
PM20D2	6	XX vs XY	394		0.1534	0.129135	0.235588	0.475168		-0.0164655	0.0116488	0.158305	0.659283		-0.0032358	0.00454794	0.477209	0.742162		-0.0004964	-0.0029238	0.00178305	0.668	0.999354		-0.0164655	-0.0380947	0.00467734	0.136	0.612638		-0.0169619	-0.0379174	0.00387472	0.112	0.560811		0.0292639	-0.237444	0.459791	0.732	1		0.00358691	0.00669173
RARS2	6	XX vs XY	394		-0.0060501	0.0639458	0.924671	0.964582		-0.0415034	0.0335567	0.216899	0.721744		-0.0038093	0.0265045	0.885793	0.958143		2.3e-05	-0.0039585	0.00398387	0.972	0.999354		-0.0415034	-0.0991678	0.0188289	0.18	0.669047		-0.0414803	-0.0998867	0.0189526	0.184	0.660028		-0.0005556	-0.214665	0.308335	0.964	1		2.28e-05	0.00394524
SCML4	6	XX vs XY	394		0.0905455	0.0832091	0.27719	0.517553		-0.0054892	0.00864785	0.525964	0.8944		0.0039048	0.0052413	0.456715	0.729592		0.00035356	-0.0007774	0.00223675	0.584	0.999354		-0.0054892	-0.0222014	0.0122164	0.528	0.891435		-0.0051356	-0.0212368	0.0126769	0.524	0.88141		-0.0688449	-1.08137	0.474684	0.812	1		0.00301159	0.00231884
TBC1D32	6	XX vs XY	394		0.0618315	0.0843775	0.464121	0.676999		-0.013565	0.00918857	0.14067	0.635164		-0.008082	0.00549643	0.142256	0.40016		-0.0004997	-0.0026904	0.00088346	0.444	0.999354		-0.013565	-0.0302602	0.00496974	0.108	0.566729		-0.0140648	-0.0310478	0.00481724	0.096	0.530672		0.0355301	-0.229467	0.265168	0.484	1		0.001368	0.0113987
CLVS2	6	XX vs XY	394		0.299035	0.0954426	0.00185948	0.0357031		-0.0023057	0.00800458	0.773463	0.956725		-0.0098469	0.00418391	0.0190915	0.117653		-0.0029446	-0.0065362	-0.0002606	0.028	0.68339		-0.0023057	-0.0170752	0.0127777	0.748	0.949981		-0.0052503	-0.0204696	0.0105823	0.476	0.865455		0.560841	-3.86279	6.99804	0.488	1		0.0244304	0.0150637
GPR6	6	XX vs XY	394		0.0414377	0.0201791	0.040687	0.18009		0.00308189	0.00869915	0.723324	0.945687		-0.0126744	0.0216576	0.558738	0.794772		-0.0005252	-0.0027927	0.0003015	0.224	0.999354		0.00308189	-0.0148064	0.021105	0.668	0.927972		0.00255669	-0.0151361	0.0202957	0.712	0.939116		-0.205422	-1.51781	0.782922	0.72	1		0.0106428	0.001098
RNF217	6	XX vs XY	394		-0.0928389	0.125823	0.461046	0.674782		0.0238442	0.00960008	0.0134187	0.248527		-0.0306925	0.00385097	1.76e-14	2.45e-12		0.00284946	-0.0051128	0.0106376	0.552	0.999354		0.0238442	0.00524897	0.0416778	0.008	0.156203		0.0266937	0.00706903	0.0465092	0.008	0.153259		0.106747	-0.298925	0.473682	0.544	1		0.00138692	0.154164
RSPO3	6	XX vs XY	394		-0.193872	0.119372	0.105159	0.305787		-0.0133649	0.00855106	0.118872	0.605152		0.00406181	0.00360593	0.260678	0.553515		-0.0007875	-0.0027777	0.00034561	0.216	0.999354		-0.0133649	-0.0300083	0.00527288	0.136	0.612638		-0.0141524	-0.031417	0.00370925	0.116	0.566878		0.0556422	-0.379006	0.486711	0.3	1		0.00668384	0.0101928
ARHGAP18	6	XX vs XY	394		0.0336226	0.15075	0.823624	0.913422		0.0060913	0.0081742	0.456607	0.870825		-0.0098932	0.00273853	0.00034271	0.00631338		-0.0003326	-0.0036661	0.00241788	0.796	0.999354		0.0060913	-0.0090168	0.0215416	0.384	0.829751		0.00575867	-0.0109529	0.021498	0.384	0.821838		-0.0577622	-2.07427	2.38916	0.916	1		0.00012688	0.033487
TAAR2	6	XX vs XY	394		0.00104936	0.00112437	0.351248	0.587138		-0.0021727	0.0139465	0.876283	0.977593		0.29064	0.625793	0.642595	0.846371		0.00030498	-0.0012903	0.00105446	0.192	0.999354		-0.0021727	-0.0271693	0.0237307	0.88	0.976522		-0.0018677	-0.026863	0.0237038	0.884	0.977133		-0.163297	-0.593973	0.558515	0.892	1		0.00221706	0.00059727
TAAR6	6	XX vs XY	394		0.00110851	0.00228839	0.628369	0.796291		-0.0092726	0.00802822	0.248794	0.746902		0.257642	0.17714	0.146623	0.407404		0.0002856	-0.000901	0.00160479	0.7	0.999354		-0.0092726	-0.0246203	0.0050663	0.216	0.710002		-0.008987	-0.0242181	0.00601791	0.22	0.700885		-0.0317789	-0.572011	0.408465	0.8	1		0.00059823	0.00854353
TAAR8	6	XX vs XY	394		0.00107427	0.00194356	0.580763	0.765315		-0.0060983	0.00817516	0.456144	0.870825		0.0503523	0.212366	0.812702	0.931328		5.41e-05	-0.0014979	0.00060047	0.712	0.999354		-0.0060983	-0.0224576	0.00989813	0.396	0.835007		-0.0060442	-0.0228617	0.00948858	0.38	0.82039		-0.0089494	-0.243521	0.76361	0.764	1		0.00077876	0.00154049
ABRACL	6	XX vs XY	394		0.0424732	0.113598	0.708689	0.845845		0.0033718	0.00963974	0.726692	0.946617		-0.0073482	0.00428522	0.0871794	0.302867		-0.0003121	-0.0022984	0.00145576	0.764	0.999354		0.0033718	-0.017022	0.0205067	0.712	0.942209		0.0030597	-0.0166579	0.0211133	0.72	0.941618		-0.102004	-0.906259	1.17017	0.948	1		0.00035649	0.00771804
TAAR1	6	XX vs XY	394		-0.0152128	0.0101368	0.134226	0.349564		0.00229257	0.0117812	0.845811	0.972753		0.0302507	0.0585333	0.60558	0.824777		-0.0004602	-0.0030178	0.00180911	0.58	0.999354		0.00229257	-0.0207599	0.0259555	0.836	0.967263		0.00183238	-0.0204623	0.0253587	0.856	0.972561		-0.251148	-0.910962	0.777695	0.988	1		0.00571271	0.00074478
SLC18B1	6	XX vs XY	394		-0.259799	0.128949	0.0446129	0.189508		0.00425815	0.0075035	0.570708	0.907865		0.00069337	0.00292393	0.812676	0.931328		-0.0001801	-0.0022321	0.0014257	0.804	0.999354		0.00425815	-0.0107636	0.0194959	0.48	0.877691		0.00407801	-0.0101611	0.0190058	0.5	0.872463		-0.0441725	-1.33384	0.689088	0.888	1		0.010249	0.00090625
MTFR2	6	XX vs XY	394		0.101487	0.0825472	0.219646	0.457785		-0.0097476	0.0102212	0.340843	0.812382		0.00271489	0.00624195	0.663844	0.857009		0.00027552	-0.0012298	0.00233752	0.696	0.999354		-0.0097476	-0.0300959	0.0122268	0.396	0.835007		-0.0094721	-0.0291633	0.0126019	0.412	0.837867		-0.0290881	-0.550905	0.42323	0.668	1		0.00384109	0.00268147
SLC2A12	6	XX vs XY	394		-0.270007	0.128379	0.0360845	0.169509		0.00283078	0.00960087	0.768268	0.954609		0.00563433	0.00375611	0.13441	0.386906		-0.0015213	-0.0043108	0.00025884	0.136	0.999354		0.00283078	-0.0161534	0.0211674	0.78	0.95686		0.00130947	-0.0171098	0.0200958	0.916	0.983808		-1.16178	-2.65077	2.91822	0.948	1		0.0111585	0.00576946
SHPRH	6	XX vs XY	394		0.22447	0.0815234	0.00617146	0.0671499		0.00531221	0.00884166	0.548311	0.902363		-0.0083228	0.00542562	0.125843	0.372869		-0.0018682	-0.005403	0.00072772	0.224	0.999354		0.00531221	-0.0127475	0.0252963	0.564	0.902864		0.00344399	-0.0140901	0.0211937	0.668	0.925368		-0.542459	-2.15326	2.25027	0.724	1		0.0189736	0.00637282
AIG1	6	XX vs XY	394		-0.350436	0.141479	0.0136718	0.103314		0.00128944	0.0095513	0.89268	0.980971		-0.0009139	0.00338342	0.787223	0.919757		0.00032026	-0.0024035	0.00362856	0.772	0.999354		0.00128944	-0.0158766	0.0186549	0.892	0.979087		0.00160969	-0.0152161	0.0191822	0.816	0.964795		0.198954	-2.36853	1.72334	0.988	1		0.0154101	0.0002603
DYNLT1	6	XX vs XY	394		-0.239519	0.0970921	0.0140544	0.104696		0.0065419	0.0167111	0.695662	0.939195		-0.0230169	0.00862645	0.00794356	0.0652565		0.005513	0.00075046	0.0123025	0.004	0.27871		0.0065419	-0.0262124	0.0384108	0.612	0.915536		0.0120549	-0.0194738	0.0436244	0.436	0.849197		0.457325	-3.89882	3.14197	0.44	1		0.0152875	0.019184
TIAM2	6	XX vs XY	394		0.03695	0.100173	0.712431	0.847964		-0.004112	0.0103617	0.691698	0.938154		0.00584559	0.00522349	0.263786	0.555914		0.00021599	-0.0013819	0.00214039	0.816	0.999354		-0.004112	-0.0226112	0.0178614	0.66	0.927144		-0.003896	-0.0225721	0.0177501	0.708	0.937418		-0.0554401	-0.815395	1.38995	0.916	1		0.00034697	0.00355205
TMEM181	6	XX vs XY	394		0.16461	0.0813554	0.043716	0.187839		-0.0074022	0.010261	0.471099	0.874724		-0.0056598	0.00633733	0.372357	0.663077		-0.0009317	-0.0042247	0.00142326	0.472	0.999354		-0.0074022	-0.0256732	0.0127826	0.488	0.878309		-0.0083339	-0.0266407	0.0118794	0.404	0.834454		0.111792	-1.17462	1.40037	0.628	1		0.0103357	0.00373067
PNLDC1	6	XX vs XY	394		-0.0011031	0.0647308	0.986412	0.993311		0.0116527	0.0110295	0.291392	0.779859		-0.0071097	0.00860602	0.409233	0.693001		7.84e-06	-0.0010835	0.00132003	0.96	0.999354		0.0116527	-0.0093214	0.0329387	0.28	0.75742		0.0116605	-0.0098033	0.0330371	0.28	0.751188		0.00067259	-0.294291	0.257052	0.968	1		7.41e-07	0.00458297
WTAP	6	XX vs XY	394		0.0301473	0.0649246	0.64266	0.806183		0.0184393	0.0298602	0.53725	0.899257		0.109698	0.0232231	3.24e-06	0.00012764		0.00330708	-0.011105	0.0177401	0.604	0.999354		0.0184393	-0.0395316	0.077338	0.568	0.902864		0.0217464	-0.039751	0.0825057	0.52	0.878444		0.152075	-2.59974	2.79772	0.708	1		0.00054973	0.0551982
ZMYM4	1	XX vs XY	394		0.13567	0.0692171	0.0506971	0.202367		-0.0020331	0.0145952	0.889288	0.980072		-0.0222171	0.0105983	0.0366989	0.178304		-0.0030142	-0.0078081	0.00020995	0.08	0.932165		-0.0020331	-0.0298384	0.0304305	0.832	0.966648		-0.0050472	-0.0324608	0.0252929	0.688	0.933101		0.597195	-1.89104	3.18806	0.704	1		0.00970545	0.0114159
VIP	6	XX vs XY	394		-0.0086157	0.091711	0.925202	0.964845		-0.0133337	0.00782781	0.0892912	0.554022		-0.0093561	0.00431093	0.0305846	0.159091		8.06e-05	-0.0014872	0.00249753	1	1		-0.0133337	-0.0293058	0.00053383	0.064	0.46861		-0.0132531	-0.0286153	0.00088738	0.072	0.476142		-0.0060822	-0.440562	0.253432	0.968	1		2.25e-05	0.0190098
ARMT1	6	XX vs XY	394		-0.0517366	0.0748967	0.490117	0.695796		0.0155712	0.0127697	0.223433	0.727639		-0.0023592	0.00860618	0.784133	0.918071		0.00012206	-0.0011133	0.00211719	0.876	0.999354		0.0155712	-0.0111671	0.0411237	0.236	0.72719		0.0156932	-0.0109588	0.041893	0.232	0.712198		0.00777761	-0.284725	0.282659	0.932	1		0.00121578	0.00404314
SLC22A3	6	XX vs XY	394		-0.0512571	0.127834	0.688664	0.834568		-0.0012137	0.00833808	0.884347	0.978982		-0.0061214	0.00329373	0.0638489	0.251323		0.00031377	-0.0012503	0.00263523	0.688	0.999354		-0.0012137	-0.0171878	0.0152836	0.904	0.981781		-0.0008999	-0.016571	0.0154841	0.948	0.989875		-0.34867	-1.09432	1.37892	0.988	1		0.00040997	0.00878577
VWDE	7	XX vs XY	394		0.0990957	0.113569	0.383439	0.61462		-0.0110013	0.00703664	0.118762	0.605152		0.00349637	0.00312637	0.264105	0.555929		0.00034648	-0.00066	0.00193819	0.544	0.999354		-0.0110013	-0.0249445	0.00371735	0.108	0.566729		-0.0106548	-0.0247876	0.00439451	0.124	0.57974		-0.0325183	-0.446468	0.353299	0.628	1		0.00193847	0.00899235
GNA12	7	XX vs XY	394		0.177689	0.0994539	0.0747679	0.251899		0.0126719	0.0108702	0.244429	0.744533		-0.0059895	0.0054981	0.276658	0.569167		-0.0010643	-0.0035485	0.00081333	0.308	0.999354		0.0126719	-0.0080401	0.0325338	0.24	0.730012		0.0116076	-0.0093218	0.0317058	0.296	0.762846		-0.091687	-1.07908	1.2035	0.54	1		0.00807732	0.00593971
C7orf50	17	XX vs XY	394		0.0249568	0.102461	0.807689	0.903726		0.0105214	0.0127589	0.410084	0.850803		-0.0077273	0.00628893	0.21992	0.506479		-0.0001928	-0.0026211	0.00178294	0.824	0.999354		0.0105214	-0.0136342	0.0373501	0.448	0.861788		0.0103285	-0.0141564	0.0372044	0.468	0.863503		-0.0186714	-0.564679	0.768357	0.956	1		0.00015132	0.00550696
SDK1	7	XX vs XY	394		0.233822	0.12231	0.0566418	0.215446		0.0102036	0.00915916	0.265949	0.760188		-0.011071	0.00376474	0.00346917	0.036017		-0.0025887	-0.0065168	-5.22e-06	0.052	0.834318		0.0102036	-0.0068963	0.0258458	0.24	0.730012		0.00761496	-0.0087673	0.023576	0.368	0.812865		-0.339943	-5.6065	3.59109	0.412	1		0.00923696	0.0233436
C7orf26	6	XX vs XY	394		0.23631	0.077618	0.00248771	0.0418575		-0.0079397	0.0255914	0.756536	0.953915		0.0108811	0.0164594	0.508945	0.763682		0.00257132	-0.0055317	0.0118315	0.508	0.999354		-0.0079397	-0.0548702	0.0422467	0.796	0.960134		-0.0053684	-0.0530628	0.0452172	0.896	0.980363		-0.478973	-2.94674	3.02384	0.932	1		0.0230996	0.00123143
RBAK	7	XX vs XY	394		0.0939806	0.0600776	0.118549	0.325716		0.0106775	0.00916806	0.244874	0.744794		-0.0060059	0.00768371	0.434897	0.712547		-0.0005644	-0.002834	0.00094021	0.392	0.999354		0.0106775	-0.0088908	0.0281911	0.228	0.720658		0.0101131	-0.0095353	0.027165	0.26	0.734478		-0.0558129	-0.615661	0.534052	0.524	1		0.00620387	0.00467203
CREB5	7	XX vs XY	394		0.209671	0.148389	0.158453	0.383355		-0.0244003	0.0086871	0.0052222	0.146294		0.00208041	0.00294936	0.480997	0.744593		0.0004362	-0.0012946	0.00205281	0.612	0.999354		-0.0244003	-0.0427361	-0.00895	0.008	0.156203		-0.0239641	-0.0417295	-0.0089836	0.008	0.153259		-0.0182023	-0.120669	0.0515647	0.62	1		0.00506739	0.0204088
FERD3L	7	XX vs XY	394		0.0298199	0.0273829	0.276824	0.517082		0.00140985	0.00885807	0.873625	0.977103		0.00069309	0.016314	0.966134	0.986065		2.07e-05	-0.0002437	0.00093485	0.696	0.999354		0.00140985	-0.0155321	0.0164463	0.896	0.980363		0.00143052	-0.015172	0.0164083	0.888	0.978176		0.0144479	-0.347645	0.404145	0.872	1		0.00301617	7.15e-05
EGFR	7	XX vs XY	394		-0.604955	0.247295	0.0148721	0.107462		0.00088655	0.0255506	0.972338	0.995911		-0.0539849	0.00517908	1.3e-22	3.81e-20		0.0326585	0.00399488	0.0578018	0.044	0.789533		0.00088655	-0.0538763	0.0544948	1	1		0.033545	-0.0284303	0.0923827	0.284	0.753034		0.973571	-4.41056	7.02462	0.256	1		0.0150366	0.220188
CDCA5	11	XX vs XY	394		0.255788	0.109747	0.0202751	0.12639		0.0374284	0.0309807	0.227731	0.729955		0.0208728	0.0141601	0.141272	0.398429		0.00533902	-0.0005609	0.0145257	0.072	0.906162		0.0374284	-0.0239836	0.0964173	0.188	0.680343		0.0427674	-0.016815	0.101374	0.124	0.57974		0.124838	-0.375009	1.15052	0.196	1		0.0136683	0.0103894
IGFBP3	7	XX vs XY	394		-0.621406	0.351243	0.0776444	0.257054		0.0133308	0.012323	0.280014	0.771639		-0.0046807	0.00176497	0.0083277	0.0673071		0.0029086	-0.0002531	0.00748475	0.084	0.943158		0.0133308	-0.0096528	0.0406901	0.296	0.770545		0.0162394	-0.0061637	0.0422019	0.204	0.681841		0.179107	-1.95926	1.41772	0.272	1		0.00792127	0.0219707
PURB	7	XX vs XY	394		0.17342	0.0698372	0.013438	0.102657		-0.0040336	0.00939894	0.668043	0.933035		0.00659437	0.00674466	0.328819	0.621254		0.00114359	-0.0013769	0.00399567	0.336	0.999354		-0.0040336	-0.0210592	0.012702	0.708	0.940661		-0.0028901	-0.0207926	0.0134867	0.764	0.953896		-0.3957	-1.76375	2.15266	0.844	1		0.0154867	0.00268323
IGFBP1	7	XX vs XY	394		-0.200997	0.11768	0.0884298	0.277528		0.0108654	0.011325	0.337939	0.809705		0.0145945	0.00484262	0.00274843	0.0301394		-0.0029334	-0.006706	0.00063225	0.092	0.976511		0.0108654	-0.0108021	0.0299275	0.336	0.802166		0.00793197	-0.0139859	0.0275535	0.476	0.865455		-0.369825	-4.28238	2.79229	0.552	1		0.00738694	0.0239078
SSC4D	7	XX vs XY	394		-0.18618	0.0928442	0.0456185	0.191658		0.0111107	0.0125115	0.375067	0.831345		-0.007921	0.00677167	0.242824	0.53404		0.00147473	-0.0012982	0.00441	0.288	0.999354		0.0111107	-0.0129776	0.037047	0.324	0.793807		0.0125854	-0.0113876	0.0370346	0.264	0.737697		0.117178	-1.17197	1.29716	0.48	1		0.010154	0.00607662
MDH2	7	XX vs XY	394		0.120828	0.0745953	0.106084	0.306909		-0.0089983	0.0182673	0.622578	0.92519		-0.0126382	0.0123274	0.305897	0.599579		-0.001527	-0.0052132	0.00083282	0.316	0.999354		-0.0089983	-0.0419795	0.0296586	0.628	0.918169		-0.0105254	-0.0441033	0.0266725	0.568	0.895942		0.145083	-1.02802	1.09298	0.708	1		0.00664857	0.00353039
NIPSNAP2	7	XX vs XY	394		-0.103749	0.0775012	0.181452	0.413068		-0.0174253	0.0113162	0.124403	0.612292		0.0141517	0.00735796	0.0551651	0.229921		-0.0014682	-0.005293	0.00062893	0.244	0.999354		-0.0174253	-0.0388301	0.00409368	0.12	0.590433		-0.0188935	-0.0407955	0.0033324	0.088	0.513556		0.0777107	-0.107262	0.592079	0.308	1		0.00455076	0.016351
CCT6A	7	XX vs XY	394		0.0730942	0.0674318	0.279043	0.519542		-0.0143975	0.0248433	0.562563	0.906626		0.0313873	0.0185803	0.0919624	0.312755		0.00229423	-0.0018231	0.00907047	0.348	0.999354		-0.0143975	-0.0630611	0.0332861	0.568	0.902864		-0.0121033	-0.0595254	0.0365216	0.616	0.911873		-0.189554	-2.3123	1.03888	0.804	1		0.00298848	0.00784523
PSPH	7	XX vs XY	394		0.0716598	0.0946319	0.449356	0.665475		-0.0081473	0.0104104	0.434329	0.862746		-0.0088426	0.00555223	0.112054	0.349006		-0.0006337	-0.0037543	0.00176154	0.54	0.999354		-0.0081473	-0.026935	0.0118738	0.48	0.877691		-0.0087809	-0.0278639	0.0122046	0.436	0.849197		0.072163	-0.830035	0.996232	0.792	1		0.00146068	0.00824082
TRIM50	7	XX vs XY	394		-0.0018618	0.0373849	0.960307	0.981891		-0.002615	0.0123331	0.832191	0.969505		0.00543073	0.0166622	0.74465	0.899865		-1.01e-05	-0.0005812	0.00096305	0.864	0.999354		-0.002615	-0.024617	0.0205407	0.824	0.964814		-0.0026251	-0.0243745	0.020698	0.836	0.969601		0.00385155	-0.237487	0.307257	0.98	1		6.33e-06	0.00038742
ZNF92	7	XX vs XY	394		0.162365	0.0807141	0.044945	0.189936		0.00343886	0.00980548	0.725996	0.946617		-0.0060889	0.00610445	0.319158	0.612208		-0.0009886	-0.0040548	0.00092074	0.404	0.999354		0.00343886	-0.0149469	0.024649	0.76	0.951997		0.00245023	-0.015196	0.0224156	0.808	0.963112		-0.403485	-1.21457	1.54248	0.892	1		0.0102174	0.00269861
ATXN7L1	7	XX vs XY	394		0.0970206	0.0821687	0.238419	0.478165		0.0284611	0.0116365	0.014891	0.263987		-0.0191755	0.00714004	0.00754789	0.0629476		-0.0018604	-0.0066617	0.00083739	0.22	0.999354		0.0284611	0.00516871	0.0499157	0.008	0.156203		0.0266007	0.00365857	0.049056	0.016	0.232727		-0.0699385	-0.634041	0.0642187	0.236	1		0.00354394	0.0308753
TMEM168	7	XX vs XY	394		-0.0003787	0.0937587	0.99678	0.998455		-0.0010091	0.00978997	0.917956	0.986583		0.00162105	0.00527384	0.758721	0.905732		-6.14e-07	-0.001388	0.00109998	0.984	0.999354		-0.0010091	-0.0215996	0.0204792	0.896	0.980363		-0.0010097	-0.0215074	0.0203437	0.888	0.978176		0.00060793	-0.595936	0.533703	0.968	1		4.16e-08	0.00026877
ASB15	7	XX vs XY	394		0.0331775	0.0229783	0.149577	0.371249		-0.0110125	0.00908853	0.226362	0.72854		0.00158713	0.0199242	0.93655	0.975689		5.27e-05	-0.0010645	0.00057082	0.88	0.999354		-0.0110125	-0.0288057	0.00861554	0.264	0.746821		-0.0109598	-0.0287551	0.00833362	0.256	0.731187		-0.0048045	-0.20422	0.379664	0.928	1		0.00529006	0.00374112
SLC12A9	7	XX vs XY	394		0.132395	0.0852196	0.121092	0.329634		0.00748005	0.0105335	0.478051	0.877882		0.00791452	0.00622381	0.204253	0.486178		0.00104785	-0.000843	0.00388166	0.336	0.999354		0.00748005	-0.0134603	0.0280969	0.488	0.878309		0.0085279	-0.0123102	0.0287239	0.432	0.84752		0.122873	-2.31547	1.05069	0.632	1		0.00611948	0.00578877
GIGYF1	7	XX vs XY	394		0.277302	0.0882933	0.00181336	0.0354468		0.0214449	0.0140909	0.128843	0.621208		-0.0201276	0.00796107	0.0118559	0.0865158		-0.0055814	-0.0117958	-0.001218	0	0		0.0214449	-0.0053008	0.0464125	0.132	0.607446		0.0158635	-0.0121507	0.0424644	0.252	0.729774		-0.351841	-3.17094	2.18296	0.252	1		0.0245454	0.0192916
TRIM4	7	XX vs XY	394		0.26262	0.0856728	0.0023244	0.0401634		0.0122898	0.0131735	0.351439	0.817166		0.0111811	0.00767488	0.145962	0.40597		0.00293639	-0.0009318	0.00755022	0.148	0.999354		0.0122898	-0.0126217	0.0392276	0.36	0.815522		0.0152262	-0.009155	0.0398334	0.252	0.729774		0.192851	-2.13623	2.16923	0.4	1		0.0234097	0.00884771
MEPCE	7	XX vs XY	394		0.182591	0.070031	0.00947451	0.0843046		0.0376161	0.0265556	0.157424	0.65831		0.0178221	0.0189884	0.348526	0.640116		0.00325417	-0.0046028	0.0127339	0.384	0.999354		0.0376161	-0.0127374	0.0833765	0.132	0.607446		0.0408703	-0.0077766	0.0869574	0.112	0.560811		0.0796219	-0.994382	0.556353	0.464	1		0.0170461	0.00834581
TMEM209	7	XX vs XY	394		0.206638	0.0747743	0.0059883	0.0658675		-0.021687	0.0144342	0.133782	0.628252		-0.0205467	0.00965623	0.0339775	0.169478		-0.0042457	-0.010167	-0.000377	0.016	0.561951		-0.021687	-0.0501921	0.00645052	0.12	0.590433		-0.0259327	-0.0520628	0.00134123	0.06	0.444979		0.163721	-0.251426	1.13333	0.076	1		0.0191095	0.0196037
AGBL3	7	XX vs XY	394		0.0325702	0.0588768	0.580447	0.765246		0.022191	0.0124671	0.0758594	0.524073		-0.0360079	0.0106908	0.00083199	0.0124798		-0.0011728	-0.0058299	0.00353221	0.568	0.999354		0.022191	-0.0006363	0.0474521	0.072	0.487142		0.0210182	-0.0030682	0.0460807	0.092	0.522667		-0.0557984	-1.14575	0.698997	0.644	1		0.00078006	0.0350173
STRA8	7	XX vs XY	394		-0.0220318	0.0182151	0.227187	0.466245		0.00231554	0.00981095	0.813544	0.964717		-0.0146513	0.0271536	0.5898	0.81547		0.00032279	-0.0012113	0.00160181	0.504	0.999354		0.00231554	-0.0156047	0.0210426	0.796	0.960134		0.00263834	-0.0154113	0.021388	0.788	0.96		0.122348	-0.878914	0.663703	0.908	1		0.0037182	0.00092938
ZC3HAV1L	7	XX vs XY	394		0.0645828	0.122882	0.599487	0.777479		0.00865404	0.00906319	0.34024	0.811751		-0.0068992	0.00372388	0.0646798	0.25321		-0.0004456	-0.0026454	0.00137829	0.608	0.999354		0.00865404	-0.0082547	0.0272453	0.304	0.777549		0.00820848	-0.0087367	0.026252	0.344	0.797253		-0.0542816	-1.65981	1.07234	0.8	1		0.00070415	0.010761
TMEM140	7	XX vs XY	394		0.164429	0.0874505	0.0608158	0.223833		0.00419607	0.00890882	0.637902	0.928014		-0.0081028	0.0051223	0.114489	0.353154		-0.0013323	-0.004588	0.00052858	0.22	0.999354		0.00419607	-0.0122869	0.021886	0.636	0.920905		0.00286374	-0.0127071	0.019973	0.736	0.947696		-0.465241	-3.00127	1.94459	0.748	1		0.00893808	0.00662225
TLK2	17	XX vs XY	394		0.179711	0.0660559	0.00680685	0.0708569		0.00295009	0.0295735	0.92059	0.987099		-0.007561	0.0224019	0.73591	0.894774		-0.0013588	-0.0108555	0.00586013	0.732	0.999354		0.00295009	-0.0595811	0.0556407	0.908	0.982113		0.0015913	-0.0575753	0.0534564	0.948	0.989875		-0.853883	-1.45781	1.3398	0.92	1		0.0185317	0.0002988
EPHA1	7	XX vs XY	394		-0.465055	0.17295	0.00747364	0.0743063		0.00950815	0.010508	0.366104	0.827492		0.0103368	0.0030408	0.00074491	0.0115135		-0.0048072	-0.0099649	-0.0008006	0.008	0.412657		0.00950815	-0.011304	0.0260441	0.368	0.821263		0.00470097	-0.0165778	0.0221249	0.652	0.922203		-1.02259	-8.97408	5.64759	0.66	1		0.018111	0.0291974
NOM1	7	XX vs XY	394		0.255621	0.079385	0.00138871	0.0306083		0.036488	0.0230756	0.114633	0.597446		0.0205497	0.0144912	0.156962	0.422806		0.00525294	-0.0024869	0.014765	0.196	0.999354		0.036488	-0.0055468	0.0778689	0.088	0.528551		0.0417409	-0.0011068	0.0839821	0.06	0.444979		0.125846	-0.239648	0.672921	0.248	1		0.0257687	0.0135468
CNPY1	7	XX vs XY	394		0.00031147	0.0402548	0.99383	0.997062		-0.0047711	0.00935539	0.61035	0.920295		0.00877269	0.0117382	0.455294	0.728916		2.73e-06	-0.0021352	0.00102885	0.636	0.999354		-0.0047711	-0.0214269	0.0139173	0.708	0.940661		-0.0047684	-0.0214182	0.0136282	0.7	0.934993		-0.000573	-0.842522	0.747741	0.848	1		1.53e-07	0.00208856
NCAPG2	7	XX vs XY	394		0.171805	0.105284	0.103517	0.302465		-0.0215936	0.035915	0.548028	0.902363		-0.0061546	0.0171713	0.72022	0.887506		-0.0010574	-0.0117224	0.00587034	0.704	0.999354		-0.0215936	-0.087804	0.0377169	0.5	0.881543		-0.022651	-0.0869485	0.0369423	0.476	0.865455		0.0466819	-0.480503	0.975605	0.804	1		0.00674724	0.00135094
ASB10	7	XX vs XY	394		-0.002396	0.0019893	0.229136	0.468485		0.0100411	0.00992627	0.31237	0.791925		0.16605	0.25156	0.50959	0.764203		-0.0003979	-0.0013743	0.00078437	0.608	0.999354		0.0100411	-0.0082797	0.0282453	0.288	0.764813		0.00964323	-0.0082308	0.0281055	0.292	0.75956		-0.0412583	-0.408029	0.417059	0.7	1		0.00368722	0.00352458
NLGN4X	X	XX vs XY	393		-0.0607239	0.140695	0.66627	0.821325		0.0286606	0.00933107	0.00227897	0.0879033		-0.0010328	0.00335322	0.758234	0.905692		6.27e-05	-0.0006756	0.00163861	0.74	0.999354		0.0286606	0.0100354	0.0485423	0.004	0.0952066		0.0287234	0.0101969	0.0482974	0.004	0.0942974		0.00218354	-0.0297592	0.0765274	0.744	1		0.00047619	0.023963
SHROOM2	X	XX vs XY	393		-0.077807	0.14616	0.594792	0.774621		0.0409717	0.00974584	3.25e-05	0.00291411		0.00115802	0.0033709	0.731381	0.892437		-9.01e-05	-0.001356	0.00105593	0.848	0.999354		0.0409717	0.0214647	0.0594209	0	0		0.0408816	0.0215551	0.0588889	0	0		-0.002204	-0.0365519	0.0303272	0.848	1		0.00072425	0.0434773
RAB19	7	XX vs XY	394		-0.219766	0.0752602	0.00370148	0.0514989		0.00518653	0.0114915	0.651996	0.931311		0.00211132	0.00762945	0.782131	0.917094		-0.000464	-0.0036771	0.00273238	0.816	0.999354		0.00518653	-0.018139	0.0232644	0.716	0.943245		0.00472253	-0.0178024	0.0230049	0.74	0.947762		-0.0982519	-1.86381	1.49079	0.956	1		0.0212892	0.00063679
LUC7L2	7	XX vs XY	394		0.182579	0.0697459	0.00919311	0.0827811		0.0177859	0.0207627	0.392175	0.840983		-0.0373165	0.0149059	0.012705	0.0903414		-0.0068132	-0.0142299	-0.0010955	0.016	0.561951		0.0177859	-0.0203229	0.0596304	0.408	0.842222		0.0109727	-0.0293204	0.0500846	0.596	0.907071		-0.620926	-6.9181	4.0153	0.588	1		0.0171812	0.0164797
DENND2A	7	XX vs XY	394		0.01278	0.151442	0.932791	0.9689		0.00074804	0.0116624	0.948891	0.992512		0.00314586	0.00388951	0.419118	0.700558		4.02e-05	-0.0015591	0.00180128	0.932	0.999354		0.00074804	-0.0207872	0.0221616	0.976	0.993536		0.00078825	-0.0209854	0.0229617	0.98	0.995146		0.0510044	-0.41382	0.435511	0.976	1		1.82e-05	0.00168192
CLTRN	X	XX vs XY	393		-0.283056	0.087151	0.0012631	0.0292187		0.0477268	0.0109696	1.73e-05	0.00173214		-0.0027707	0.0062813	0.659382	0.855672		0.00078427	-0.0025028	0.00464991	0.66	0.999354		0.0477268	0.025864	0.0709878	0	0		0.0485111	0.0269651	0.0714293	0	0		0.0161667	-0.0528115	0.112582	0.66	1		0.0262702	0.0494276
SH3KBP1	X	XX vs XY	393		0.126032	0.146568	0.390379	0.61934		0.0304667	0.00768867	8.82e-05	0.0065399		0.00015928	0.0026504	0.952111	0.981534		2.01e-05	-0.0008077	0.00125912	0.86	0.999354		0.0304667	0.0155436	0.0449199	0	0		0.0304867	0.0157561	0.0450624	0	0		0.00065844	-0.0292483	0.0476184	0.86	1		0.00188749	0.0388307
TMEM47	X	XX vs XY	393		0.123571	0.166155	0.457499	0.672357		0.0614518	0.00886619	1.74e-11	2.5e-08		-0.0063223	0.00269668	0.019555	0.119657		-0.0007813	-0.0034127	0.001261	0.48	0.999354		0.0614518	0.0425128	0.0789638	0	0		0.0606706	0.0412539	0.0781756	0	0		-0.0128769	-0.0562112	0.0199569	0.48	1		0.00141259	0.118421
LANCL3	X	XX vs XY	393		0.09005	0.0547726	0.100965	0.29793		0.0515307	0.0118602	1.78e-05	0.00175747		-0.0003672	0.010913	0.973172	0.989953		-3.31e-05	-0.0029385	0.0018671	0.996	0.999354		0.0515307	0.0299141	0.0743397	0	0		0.0514976	0.0297961	0.0741644	0	0		-0.0006422	-0.0607641	0.038806	0.996	1		0.00686551	0.0464195
SYTL5	X	XX vs XY	393		-0.133888	0.12984	0.303094	0.544408		0.0427921	0.00876653	1.54e-06	0.00026869		0.00539638	0.0034099	0.114332	0.352985		-0.0007225	-0.0029239	0.00066443	0.36	0.999354		0.0427921	0.0252071	0.0595321	0	0		0.0420696	0.0245483	0.0589543	0	0		-0.0171742	-0.0854138	0.0171263	0.36	1		0.00271214	0.0615897
CASK	X	XX vs XY	393		-0.125699	0.117897	0.287003	0.528657		0.0200554	0.00790984	0.0116183	0.227883		-0.0078989	0.00338801	0.0202392	0.121901		0.00099289	-0.0009233	0.00359561	0.292	0.999354		0.0200554	0.00381751	0.0366232	0.016	0.241678		0.0210483	0.00470245	0.0375153	0.016	0.232727		0.0471719	-0.0584723	0.253352	0.308	1		0.0028988	0.0311455
KDM6A	X	XX vs XY	393		-0.560143	0.0819319	3.13e-11	6.76e-08		0.0488607	0.0119463	5.24e-05	0.00431313		-0.0093526	0.00696901	0.180368	0.456556		0.00523879	-0.0005374	0.0120713	0.096	0.985083		0.0488607	0.0258784	0.0707309	0	0		0.0540995	0.0305746	0.0753343	0	0		0.0968362	-0.0115575	0.23937	0.096	1		0.106776	0.0596982
MSN	X	XX vs XY	393		0.540359	0.242799	0.0266145	0.145308		-0.0201351	0.0139349	0.149277	0.644878		-0.0108628	0.00288426	0.00019127	0.0039633		-0.0058698	-0.0122085	-0.0010128	0.02	0.607381		-0.0201351	-0.0457855	0.00513628	0.1	0.552253		-0.0260049	-0.0528578	0.00068794	0.06	0.444979		0.22572	-0.253604	0.975313	0.072	1		0.0125092	0.0434408
AKAP4	X	XX vs XY	393		0.00025726	0.00914185	0.977564	0.989301		0.0412904	0.00888842	4.65e-06	0.00059548		0.0368538	0.0491702	0.453999	0.728016		9.48e-06	-0.0015956	0.0010002	0.872	0.999354		0.0412904	0.0242869	0.0568931	0	0		0.0412999	0.0237312	0.0562397	0	0		0.00022956	-0.0390649	0.029237	0.872	1		2.03e-06	0.0537462
CCNB3	X	XX vs XY	393		-0.0871406	0.0745604	0.243227	0.483089		0.0289418	0.00957048	0.00265896	0.0967162		-0.0002901	0.00648007	0.964315	0.985706		2.53e-05	-0.0012511	0.00187546	0.952	0.999354		0.0289418	0.0103312	0.0481007	0.004	0.0952066		0.0289671	0.0104712	0.0481995	0.004	0.0942974		0.00087271	-0.0560411	0.0784363	0.956	1		0.00348123	0.0230338
HDAC8	X	XX vs XY	393		-0.124319	0.0552008	0.0248689	0.139751		0.0246949	0.0151286	0.103417	0.57796		0.0229332	0.0137711	0.096652	0.322422		-0.002851	-0.0081591	0.00054382	0.148	0.999354		0.0246949	-0.0030586	0.0542094	0.112	0.574802		0.0218439	-0.0056761	0.0503573	0.168	0.641698		-0.130519	-1.12828	1.70177	0.308	1		0.0128059	0.012371
SLC16A2	X	XX vs XY	393		-0.251299	0.183336	0.171255	0.399918		0.0515492	0.00894963	1.71e-08	6.03e-06		-0.004198	0.00246279	0.0890711	0.307264		0.00105495	-0.0005473	0.00299253	0.2	0.999354		0.0515492	0.0338663	0.0689268	0	0		0.0526042	0.0350268	0.0694314	0	0		0.0200546	-0.0106365	0.0597382	0.2	1		0.00478219	0.0879757
DIPK2B	X	XX vs XY	393		-0.0004535	0.0126227	0.971359	0.986661		0.0160511	0.0118878	0.177731	0.679016		-0.0136956	0.0476279	0.77384	0.913323		6.21e-06	-0.001576	0.00014476	0.424	0.999354		0.0160511	-0.006645	0.0424658	0.196	0.689511		0.0160573	-0.0074067	0.0411658	0.204	0.681841		0.0003868	-0.244216	0.119272	0.516	1		3.3e-06	0.0048664
ZNF157	X	XX vs XY	393		0.0848627	0.0289547	0.00357853	0.0503972		0.00426368	0.00812297	0.599957	0.917541		-0.0060281	0.0140342	0.667778	0.859604		-0.0005116	-0.0024735	0.00121636	0.584	0.999354		0.00426368	-0.0105766	0.0204534	0.652	0.925157		0.00375212	-0.0109417	0.0195773	0.716	0.940087		-0.136338	-0.96923	1.83425	0.956	1		0.0214971	0.0010311
ZNF182	X	XX vs XY	393		0.116152	0.0594633	0.0514911	0.203841		0.0125431	0.00795446	0.115637	0.599162		-0.0095941	0.00673232	0.154933	0.419639		-0.0011144	-0.0037414	0.00066671	0.296	0.999354		0.0125431	-0.0023312	0.0284803	0.08	0.509171		0.0114287	-0.0032801	0.0267653	0.116	0.566878		-0.0975067	-1.71636	0.57235	0.404	1		0.00966419	0.0104419
CHST7	X	XX vs XY	393		0.124598	0.104543	0.234049	0.474063		0.0504111	0.0113739	1.21e-05	0.00127913		0.00416022	0.00549209	0.449212	0.724063		0.00051835	-0.0012494	0.00327279	0.532	0.999354		0.0504111	0.0290052	0.0735574	0	0		0.0509295	0.0302246	0.0739324	0	0		0.0101779	-0.024893	0.0649674	0.532	1		0.00361976	0.0503949
NDUFB11	X	XX vs XY	393		-0.0010512	0.0650917	0.987124	0.993621		0.0296941	0.0216077	0.170158	0.66978		-0.0066098	0.0167879	0.693998	0.873755		6.95e-06	-0.0030765	0.00193803	0.984	0.999354		0.0296941	-0.0077095	0.0722542	0.1	0.552253		0.029701	-0.0073775	0.0727683	0.1	0.537983		0.00023394	-0.275915	0.134764	0.996	1		6.67e-07	0.00521478
ZNF41	X	XX vs XY	393		-0.0353118	0.0555857	0.525625	0.723614		0.0298471	0.0069537	2.23e-05	0.00210943		-0.0119354	0.00632325	0.059829	0.241994		0.00042146	-0.0008954	0.00216063	0.572	0.999354		0.0298471	0.0162701	0.0434028	0	0		0.0302686	0.0165456	0.0447117	0	0		0.0139241	-0.0352169	0.0775764	0.572	1		0.00103107	0.0546141
RAB41	X	XX vs XY	393		0.0120637	0.0211598	0.568919	0.756914		0.0259665	0.00993197	0.00928387	0.201451		0.00803404	0.0237277	0.735098	0.894479		9.69e-05	-0.0007544	0.00169272	0.828	0.999354		0.0259665	0.00632164	0.0440349	0.008	0.156203		0.0260634	0.00640363	0.0439118	0.008	0.153259		0.00371865	-0.0334336	0.0869507	0.828	1		0.00083063	0.017649
ZMYM3	X	XX vs XY	393		0.1898	0.0840265	0.0244456	0.139019		0.0403105	0.013776	0.00363276	0.117046		-0.0167524	0.00823764	0.042664	0.195294		-0.0031796	-0.0095281	0.0005672	0.112	0.999354		0.0403105	0.0133915	0.0674805	0.004	0.0952066		0.0371309	0.00987475	0.0631714	0.012	0.197298		-0.0856324	-0.477917	0.0142959	0.116	1		0.012881	0.0286313
TAF1	X	XX vs XY	393		0.163713	0.078521	0.037722	0.173684		0.0519419	0.0253721	0.0413071	0.421362		0.0406549	0.016251	0.0127693	0.0906176		0.00665572	5.21e-05	0.016751	0.044	0.789533		0.0519419	0.00251084	0.101135	0.048	0.417433		0.0585977	0.00793287	0.110456	0.02	0.265846		0.113583	-0.0053749	0.61622	0.064	1		0.0109955	0.0290094
GPR174	X	XX vs XY	393		0.175257	0.0745326	0.0191977	0.122729		0.0174486	0.00954656	0.0683531	0.506001		0.00377891	0.00643226	0.557212	0.793393		0.00066228	-0.0022929	0.00291399	0.604	0.999354		0.0174486	0.00056691	0.0377922	0.048	0.417433		0.0181109	0.00169722	0.0379882	0.04	0.373622		0.0365682	-0.239672	0.315755	0.628	1		0.0139439	0.0101399
NONO	X	XX vs XY	393		0.226486	0.073187	0.00211242	0.0385049		0.0318679	0.0204562	0.120076	0.607013		-0.0239779	0.0139652	0.0867782	0.301898		-0.0054306	-0.0134943	-0.0001553	0.044	0.789533		0.0318679	-0.0041802	0.0710218	0.088	0.528551		0.0264373	-0.0103063	0.0657739	0.188	0.665296		-0.205416	-2.38175	2.02773	0.232	1		0.0239072	0.0118055
CCDC120	X	XX vs XY	393		-0.290484	0.117528	0.0138752	0.103929		0.0291413	0.00896745	0.00125565	0.0568822		-0.0019028	0.0038289	0.619504	0.832631		0.00055273	-0.001769	0.00328065	0.568	0.999354		0.0291413	0.0125263	0.0472813	0	0		0.029694	0.0127621	0.0473873	0	0		0.018614	-0.061473	0.124835	0.568	1		0.0153835	0.0283596
LPAR4	X	XX vs XY	393		0.0854038	0.0592238	0.150088	0.371884		0.0412531	0.00830275	1.01e-06	0.00018789		0.00612114	0.00707108	0.387209	0.675987		0.00052277	-0.0014362	0.0017405	0.456	0.999354		0.0412531	0.0269162	0.058286	0	0		0.0417759	0.0275199	0.0584147	0	0		0.0125137	-0.031729	0.048997	0.456	1		0.00529032	0.062952
EBP	X	XX vs XY	393		0.02601	0.0982951	0.791448	0.896801		0.0269898	0.00909892	0.0032	0.108333		-0.0001419	0.00468092	0.97583	0.991436		-3.69e-06	-0.000766	0.00091855	0.972	0.999354		0.0269898	0.00889418	0.0455547	0.004	0.0952066		0.0269861	0.00900662	0.0457558	0.004	0.0942974		-0.0001368	-0.03184	0.0360852	0.968	1		0.00017905	0.0220632
AWAT2	X	XX vs XY	393		-0.0152177	0.00934795	0.104348	0.304173		0.0768678	0.0107763	4.81e-12	8.31e-09		0.0564091	0.0581028	0.332224	0.625227		-0.0008584	-0.0030917	0.00015623	0.196	0.999354		0.0768678	0.0543372	0.100217	0	0		0.0760094	0.0533018	0.0984511	0	0		-0.0112936	-0.0430605	0.00232727	0.196	1		0.00673215	0.115707
OGT	X	XX vs XY	393		0.264985	0.100473	0.0086883	0.0803714		0.0910782	0.0303066	0.00282529	0.100249		0.0393086	0.0151206	0.0096857	0.0746026		0.0104162	0.00114972	0.0240206	0.012	0.502082		0.0910782	0.033346	0.147025	0	0		0.101494	0.0449516	0.157762	0	0		0.102628	0.0115162	0.32868	0.012	1		0.0174787	0.0445229
SNX12	X	XX vs XY	393		-0.0717545	0.0695071	0.302554	0.544134		0.055378	0.0110535	8.27e-07	0.00015875		-0.0090633	0.00803141	0.25981	0.552896		0.00065033	-0.000966	0.00322946	0.64	0.999354		0.055378	0.0307934	0.0767407	0	0		0.0560284	0.0315665	0.0771055	0	0		0.0116072	-0.0183652	0.0665592	0.64	1		0.0027182	0.0648301
ITGB1BP2	X	XX vs XY	393		0.144219	0.0588051	0.0146235	0.106938		0.0318103	0.00961656	0.00102741	0.0489084		-0.001671	0.00820732	0.838769	0.943934		-0.000241	-0.0034332	0.00225728	0.756	0.999354		0.0318103	0.0156074	0.0528402	0	0		0.0315693	0.0147738	0.0532583	0	0		-0.0076339	-0.134112	0.0812518	0.756	1		0.0151498	0.0273927
IL2RG	X	XX vs XY	393		0.3207	0.231149	0.166104	0.393576		0.0252944	0.0119655	0.0351544	0.396605		-0.006123	0.00261146	0.0195458	0.119643		-0.0019636	-0.0076086	0.00103532	0.348	0.999354		0.0252944	0.00110043	0.0443784	0.036	0.36766		0.0233307	-0.002764	0.0435765	0.076	0.484069		-0.0841654	-1.15074	0.522826	0.416	1		0.00489899	0.0233347
GCNA	X	XX vs XY	393		0.129025	0.0575842	0.025611	0.142119		0.0274749	0.00848181	0.00130109	0.0583971		0.0143288	0.00740161	0.053602	0.225508		0.00184877	-0.0003348	0.00477718	0.104	0.9984		0.0274749	0.0106258	0.0425441	0	0		0.0293237	0.0118718	0.0446376	0	0		0.0630471	-0.0123839	0.204496	0.104	1		0.0126772	0.0390626
ZNF711	X	XX vs XY	393		0.12407	0.164971	0.452459	0.667577		0.0286801	0.00814289	0.00047882	0.026789		2.29e-05	0.00249442	0.992691	0.997298		2.84e-06	-0.0009776	0.0013037	0.96	0.999354		0.0286801	0.0134287	0.0455808	0	0		0.0286829	0.01339	0.0455582	0	0		9.89e-05	-0.0405067	0.0550524	0.96	1		0.0014445	0.030877
CPXCR1	X	XX vs XY	393		0.0111905	0.0108278	0.302014	0.543707		0.0597342	0.0135258	1.3e-05	0.00134732		-0.0566941	0.0630871	0.369386	0.660287		-0.0006344	-0.0026842	0.00033269	0.296	0.999354		0.0597342	0.0313105	0.0872235	0	0		0.0590997	0.0307579	0.0872036	0	0		-0.010735	-0.0545189	0.00554467	0.296	1		0.00272426	0.0486677
DIAPH2	X	XX vs XY	393		0.104903	0.103722	0.312455	0.552011		0.0240688	0.0119278	0.0442878	0.432285		-0.0053351	0.00580808	0.358888	0.650491		-0.0005597	-0.0026416	0.00076461	0.532	0.999354		0.0240688	0.00200156	0.0479065	0.044	0.401224		0.0235092	0.00184238	0.0471806	0.044	0.388712		-0.0238066	-0.171666	0.0666026	0.544	1		0.00260932	0.0120044
NXF3	X	XX vs XY	393		0.268416	0.136198	0.0494551	0.199529		0.0272991	0.00911114	0.00290807	0.102345		0.00359466	0.0033664	0.286269	0.579402		0.00096486	-0.0006549	0.00372769	0.28	0.999354		0.0272991	0.00941126	0.0450989	0.004	0.0952066		0.0282639	0.0106015	0.045302	0.004	0.0942974		0.0341376	-0.0224966	0.190961	0.284	1		0.00983564	0.0270893
RIPPLY1	X	XX vs XY	393		-0.043837	0.0308467	0.156078	0.380899		0.0393721	0.008265	2.69e-06	0.00039661		0.00436615	0.0135154	0.74683	0.90074		-0.0001914	-0.0017223	0.00192787	0.988	0.999354		0.0393721	0.0224092	0.0532957	0	0		0.0391807	0.023027	0.0531001	0	0		-0.004885	-0.0451692	0.0558436	0.988	1		0.00513866	0.0549884
PRPS1	X	XX vs XY	393		0.0841866	0.101358	0.406714	0.632073		0.0276728	0.0112426	0.0142707	0.259031		0.00205159	0.00560452	0.714518	0.884953		0.00017272	-0.0013562	0.00190811	0.852	0.999354		0.0276728	0.00492505	0.0496306	0.012	0.205104		0.0278456	0.00474049	0.0493446	0.012	0.197298		0.00620267	-0.0683409	0.11458	0.856	1		0.00176128	0.0158456
RADX	X	XX vs XY	393		0.283147	0.144575	0.0508844	0.2026		0.0312022	0.00900587	0.00058987	0.0316554		0.0002247	0.00313491	0.942897	0.977928		6.36e-05	-0.0020274	0.00240753	0.844	0.999354		0.0312022	0.0138461	0.0493227	0	0		0.0312658	0.0138751	0.048859	0	0		0.00203487	-0.0720148	0.0858735	0.844	1		0.00971452	0.0302757
HTR2C	X	XX vs XY	393		-0.0203683	0.0475736	0.668783	0.822591		0.0492568	0.00850554	1.44e-08	5.37e-06		-0.0020755	0.00903952	0.818525	0.934446		4.23e-05	-0.0005532	0.00138578	0.82	0.999354		0.0492568	0.034013	0.0636425	0	0		0.0492991	0.0342675	0.0642603	0	0		0.00085749	-0.0114764	0.0288054	0.82	1		0.00046859	0.0794579
DOCK11	X	XX vs XY	393		0.440035	0.149807	0.00350631	0.0498675		0.0221488	0.00905091	0.0148401	0.263552		-0.0025605	0.00302226	0.397394	0.684984		-0.0011267	-0.0048693	0.00114843	0.38	0.999354		0.0221488	0.00454346	0.0397375	0.008	0.156203		0.0210221	0.00367334	0.0383789	0.016	0.232727		-0.0535967	-0.524308	0.0674906	0.396	1		0.02159	0.015727
IGSF1	X	XX vs XY	393		0.0792612	0.101252	0.434213	0.65268		0.0252569	0.00834059	0.00262374	0.0962595		0.00522826	0.00416259	0.209864	0.493058		0.0004144	-0.0010608	0.00212818	0.524	0.999354		0.0252569	0.00999172	0.0408125	0	0		0.0256713	0.0104301	0.0410653	0	0		0.0161424	-0.0411922	0.0925067	0.524	1		0.00156478	0.0275909
ARHGAP36	X	XX vs XY	393		-0.0003671	0.0799974	0.996341	0.998189		0.0315079	0.00935014	0.00082732	0.0414947		-0.0061549	0.0059109	0.298387	0.591636		2.26e-06	-0.0008419	0.0021049	0.836	0.999354		0.0315079	0.0119253	0.0497363	0	0		0.0315101	0.0118535	0.0498268	0	0		7.17e-05	-0.0310544	0.0706176	0.836	1		5.39e-08	0.0309146
GPC3	X	XX vs XY	393		0.223776	0.208393	0.283568	0.524855		0.0507108	0.00811697	1.09e-09	8.21e-07		-0.0024493	0.0019669	0.213777	0.49856		-0.0005481	-0.0026496	0.00075972	0.44	0.999354		0.0507108	0.0338647	0.0679145	0	0		0.0501627	0.0324969	0.0674256	0	0		-0.0109265	-0.0593562	0.0161452	0.44	1		0.00294038	0.0927182
GPR119	X	XX vs XY	393		0.00881147	0.00768039	0.251972	0.491963		0.0320949	0.00720566	1.1e-05	0.00122824		0.0236555	0.0473666	0.61777	0.83165		0.00020844	-0.0004992	0.00121426	0.52	0.999354		0.0320949	0.0191495	0.045645	0	0		0.0323033	0.0193373	0.0455186	0	0		0.00645258	-0.0134247	0.0350636	0.52	1		0.00335501	0.0497419
RBMX	X	XX vs XY	393		0.0556765	0.0763092	0.466061	0.677852		0.136324	0.0256172	1.74e-07	4.23e-05		-0.0289128	0.0169656	0.089141	0.307264		-0.0016098	-0.0074309	0.00333212	0.556	0.999354		0.136324	0.0795	0.192006	0	0		0.134714	0.0791308	0.190903	0	0		-0.0119495	-0.0639941	0.0260666	0.556	1		0.00135963	0.0727451
MCPH1	8	XX vs XY	394		0.194653	0.0699139	0.00562625	0.0637937		0.00730801	0.0172833	0.672648	0.933707		0.0294213	0.0123643	0.0178134	0.112875		0.00572694	0.00062441	0.0127911	0.02	0.607381		0.00730801	-0.0271027	0.0407584	0.656	0.926648		0.013035	-0.0201504	0.047233	0.44	0.851708		0.439353	-3.91845	4.07108	0.452	1		0.0193913	0.015714
MFHAS1	8	XX vs XY	394		0.0346776	0.116317	0.765762	0.879987		-0.0021191	0.00848669	0.802951	0.962726		-0.0113343	0.0036847	0.00224521	0.0258821		-0.000393	-0.0035475	0.00203484	0.7	0.999354		-0.0021191	-0.018842	0.0134951	0.848	0.969463		-0.0025122	-0.0198459	0.0126188	0.808	0.963112		0.156457	-1.28506	1.94895	0.884	1		0.00022669	0.0238414
FBXO25	8	XX vs XY	394		0.0300375	0.0891386	0.736316	0.862262		0.00456955	0.00970627	0.638058	0.928084		-0.0050585	0.00549896	0.35819	0.649682		-0.0001519	-0.0018191	0.00121955	0.876	0.999354		0.00456955	-0.0144826	0.0196139	0.616	0.916048		0.00441761	-0.014537	0.0196069	0.616	0.911873		-0.0343954	-1.4884	0.559754	0.988	1		0.00028959	0.00268695
FATE1	X	XX vs XY	393		-0.014476	0.0154159	0.348295	0.584995		0.036524	0.00768012	2.79e-06	0.00040494		0.0148863	0.0251664	0.554518	0.791122		-0.0002155	-0.001469	0.00076694	0.66	0.999354		0.036524	0.0213298	0.0519916	0	0		0.0363085	0.0209555	0.0513576	0	0		-0.0059351	-0.0459269	0.0229943	0.66	1		0.00225011	0.0551191
MAGEA4	X	XX vs XY	393		-0.0406784	0.223976	0.855976	0.930518		0.0119104	0.0105094	0.25778	0.753623		-0.0014486	0.00237284	0.541899	0.784004		5.89e-05	-0.000902	0.00210304	0.784	0.999354		0.0119104	-0.0072971	0.0327163	0.212	0.705714		0.0119694	-0.0073152	0.0330452	0.204	0.681841		0.00492306	-0.217335	0.47165	0.796	1		8.44e-05	0.00426362
NSDHL	X	XX vs XY	393		-0.0061039	0.0779089	0.937593	0.971284		0.021451	0.0088032	0.0152673	0.266638		-0.00251	0.00571429	0.660724	0.856141		1.53e-05	-0.0008052	0.00114971	0.936	0.999354		0.021451	0.00290843	0.0360874	0.02	0.274068		0.0214663	0.00305882	0.036006	0.016	0.232727		0.00071371	-0.0448178	0.0823783	0.92	1		1.57e-05	0.0154975
ZNF185	X	XX vs XY	393		-0.527249	0.17919	0.00345078	0.0494031		0.0731717	0.013372	7.97e-08	2.22e-05		-0.0006383	0.00373283	0.864315	0.951297		0.00033654	-0.0042289	0.00505027	0.944	0.999354		0.0731717	0.0490571	0.099547	0	0		0.0735083	0.0491348	0.0986373	0	0		0.0045783	-0.0567105	0.076372	0.944	1		0.0216629	0.0734524
CETN2	X	XX vs XY	393		-0.256044	0.0897016	0.00454146	0.0576185		-0.003302	0.0117036	0.777991	0.957811		-0.0265308	0.00653056	5.87e-05	0.00152768		0.00679304	0.00183575	0.0128587	0.004	0.27871		-0.003302	-0.0242089	0.0184234	0.84	0.96839		0.00349108	-0.0189484	0.0251831	0.776	0.957122		1.94583	-7.96887	12.7729	0.772	1		0.0204124	0.040815
RPL10	X	XX vs XY	393		0.0714223	0.0762023	0.349197	0.585554		0.0657819	0.0239806	0.00636647	0.164689		0.044446	0.015897	0.00543215	0.0502234		0.00317443	-0.002953	0.0123549	0.32	0.999354		0.0657819	0.0170669	0.110598	0.008	0.156203		0.0689563	0.0224111	0.1193	0.008	0.153259		0.0460354	-0.0445242	0.304912	0.328	1		0.00224171	0.0396547
CSGALNACT1	8	XX vs XY	394		-0.111911	0.165448	0.499175	0.703224		0.00616804	0.00968631	0.524641	0.894018		-6.44e-05	0.0029553	0.982634	0.993733		7.2e-06	-0.001156	0.00136135	0.96	0.999354		0.00616804	-0.0101138	0.024687	0.468	0.871975		0.00617525	-0.0101083	0.0241071	0.464	0.862327		0.00116655	-0.383722	0.289886	0.944	1		0.00116583	0.00104082
ATP6V1B2	8	XX vs XY	394		0.41504	0.102275	5.97e-05	0.006107		-0.038596	0.0443356	0.384539	0.836787		-0.0795435	0.0214489	0.00023863	0.00471797		-0.0330138	-0.0628354	-0.0130312	0	0		-0.038596	-0.126447	0.0386005	0.344	0.805354		-0.0716097	-0.16813	0.00400214	0.084	0.50365		0.461023	-3.49668	3.18215	0.084	1		0.0403168	0.0404236
CCDC25	8	XX vs XY	394		0.131355	0.0760988	0.0851157	0.271015		0.0106204	0.0126607	0.402066	0.846761		-0.0021055	0.00837129	0.801553	0.925425		-0.0002766	-0.0030872	0.00260511	0.796	0.999354		0.0106204	-0.0138622	0.0373129	0.432	0.853626		0.0103439	-0.0142719	0.0350797	0.424	0.843606		-0.0267368	-0.902435	0.69914	0.852	1		0.00754331	0.00187838
HMBOX1	8	XX vs XY	394		0.361934	0.0832019	1.74e-05	0.00326385		0.00072314	0.00746959	0.922926	0.987507		-0.0024978	0.00442877	0.573087	0.804335		-0.000904	-0.0049832	0.00232474	0.608	0.999354		0.00072314	-0.0133985	0.0145645	0.924	0.984992		-0.0001809	-0.0139414	0.0138587	0.984	0.995639		4.99773	-2.21897	2.24515	0.968	1		0.0460503	0.00081441
CHRNB3	8	XX vs XY	394		0.00804961	0.00727913	0.269471	0.50918		0.0216495	0.00932952	0.0208258	0.311176		-0.0698269	0.0646339	0.280655	0.573227		-0.0005621	-0.0021725	0.00063754	0.516	0.999354		0.0216495	0.0019247	0.038284	0.036	0.36766		0.0210874	0.00197595	0.0379833	0.04	0.373622		-0.0266548	-0.193716	0.0519782	0.532	1		0.00310994	0.0158372
CHRNA6	8	XX vs XY	394		0.0850495	0.0537458	0.114355	0.319389		0.0144584	0.00962328	0.133789	0.628252		-0.0004538	0.00901474	0.959874	0.98375		-3.86e-05	-0.0012369	0.00186711	0.968	0.999354		0.0144584	-0.004772	0.0337661	0.148	0.626056		0.0144198	-0.0049652	0.033224	0.144	0.605873		-0.0026768	-0.21718	0.430347	0.96	1		0.00634752	0.00575235
GNRH1	8	XX vs XY	394		0.183728	0.0553223	0.00098095	0.0255496		-0.0036893	0.00719616	0.608467	0.919732		0.00686584	0.00647936	0.289959	0.583158		0.00126145	-0.0010234	0.00421662	0.292	0.999354		-0.0036893	-0.0184627	0.0106322	0.612	0.915536		-0.0024279	-0.0167876	0.011705	0.744	0.949296		-0.519572	-3.22471	3.38013	0.772	1		0.0273661	0.00316103
BIN3	8	XX vs XY	394		0.349832	0.0926007	0.00018274	0.0103875		0.00582181	0.00868196	0.502894	0.886826		-0.0048338	0.00465152	0.299364	0.592917		-0.001691	-0.0056232	0.00160215	0.32	0.999354		0.00582181	-0.0124922	0.0237764	0.488	0.878309		0.0041308	-0.0140645	0.0221603	0.6	0.907642		-0.409364	-2.59724	1.95873	0.728	1		0.0351296	0.00335066
DOK2	8	XX vs XY	394		0.386105	0.146583	0.00877166	0.0807105		-0.0026199	0.00885819	0.76757	0.954575		-0.0076919	0.00302559	0.0113982	0.0841354		-0.0029699	-0.0077112	1.01e-05	0.052	0.834318		-0.0026199	-0.0198378	0.0141244	0.748	0.949981		-0.0055898	-0.0228	0.00994309	0.548	0.890906		0.531304	-6.73838	3.63424	0.568	1		0.0173916	0.017263
SLC25A37	8	XX vs XY	394		0.326462	0.108136	0.00270196	0.0434729		0.00876156	0.0128704	0.49643	0.885522		-0.0144262	0.00594275	0.0156526	0.103973		-0.0047096	-0.0102352	-0.0008866	0.016	0.561951		0.00876156	-0.01573	0.0335464	0.488	0.878309		0.00405195	-0.0197702	0.0281688	0.704	0.936499		-1.16231	-6.20428	3.72233	0.712	1		0.0227226	0.0150993
CHMP7	8	XX vs XY	394		0.244565	0.0847351	0.00411458	0.0546902		0.0467493	0.0322758	0.148298	0.643362		0.0356071	0.0190373	0.0621766	0.247152		0.00870825	-8.8e-05	0.0241361	0.056	0.848842		0.0467493	-0.0195251	0.110966	0.156	0.639241		0.0554576	-0.0067172	0.120791	0.092	0.522667		0.157025	-0.59602	1.13721	0.148	1		0.0208086	0.0163855
DOCK5	8	XX vs XY	394		-0.178233	0.15161	0.240468	0.480547		0.00400309	0.0151874	0.792243	0.960465		-0.0344588	0.00505067	3.41e-11	3.24e-09		0.00614168	-0.0045846	0.0167335	0.224	0.999354		0.00400309	-0.0252659	0.0330135	0.74	0.948324		0.0101448	-0.0197464	0.0428155	0.548	0.890906		0.605403	-5.92338	4.11747	0.516	1		0.00351321	0.107297
STAR	8	XX vs XY	394		0.253546	0.120564	0.0361018	0.169509		0.0125972	0.0109414	0.250295	0.747792		-0.0053271	0.00455801	0.243227	0.534253		-0.0013507	-0.0043517	0.0003954	0.176	0.999354		0.0125972	-0.0075107	0.0354342	0.236	0.72719		0.0112466	-0.0089231	0.0345968	0.3	0.765279		-0.120095	-1.7283	1.43119	0.444	1		0.0111564	0.00618758
PLPBP	8	XX vs XY	394		0.144213	0.0855038	0.0924716	0.284224		0.0224692	0.0110987	0.0435995	0.431762		-0.0062666	0.00653242	0.337993	0.630903		-0.0009037	-0.0042152	0.00126258	0.456	0.999354		0.0224692	0.00014205	0.0463681	0.052	0.428702		0.0215655	7.46e-05	0.0450696	0.052	0.416386		-0.0419063	-0.291054	0.132194	0.468	1		0.00720459	0.0119355
ERLIN2	8	XX vs XY	394		0.0329399	0.0873726	0.706374	0.844423		-0.005567	0.011981	0.642438	0.928789		-0.007813	0.0069246	0.259884	0.552986		-0.0002574	-0.0024024	0.00132763	0.748	0.999354		-0.005567	-0.0264234	0.0171855	0.604	0.913294		-0.0058244	-0.027408	0.0166979	0.6	0.907642		0.044187	-0.698226	0.490351	0.964	1		0.00036245	0.00384571
SNTG1	8	XX vs XY	394		0.0576908	0.0454413	0.204992	0.440416		-0.0221491	0.0137304	0.107521	0.586294		0.00094646	0.01523	0.95048	0.980883		5.46e-05	-0.0021551	0.00471527	0.896	0.999354		-0.0221491	-0.0492308	0.00502828	0.104	0.55898		-0.0220945	-0.0478782	0.00504094	0.104	0.545077		-0.0024713	-0.362128	0.218592	0.92	1		0.0040949	0.00661556
PXDNL	8	XX vs XY	394		0.0446905	0.0524568	0.394763	0.622923		0.0147087	0.00874583	0.0934062	0.563231		0.00294122	0.00841306	0.726826	0.891236		0.00013144	-0.0013025	0.00109361	0.936	0.999354		0.0147087	-0.0018873	0.031655	0.076	0.499916		0.0148402	-0.0017713	0.0314777	0.08	0.493891		0.00885734	-0.202147	0.108457	0.928	1		0.00184815	0.00763129
ST18	8	XX vs XY	394		0.202223	0.101121	0.0462095	0.193031		0.00449	0.00760451	0.555237	0.903823		-0.0062297	0.00377906	0.100057	0.329078		-0.0012598	-0.0040984	0.00100567	0.384	0.999354		0.00449	-0.0095948	0.0204631	0.56	0.90117		0.00323021	-0.0104973	0.0189916	0.632	0.915036		-0.390004	-1.81673	1.48953	0.704	1		0.0100992	0.00736171
RGS20	8	XX vs XY	394		-0.0171876	0.166777	0.91797	0.960573		0.00745895	0.00867253	0.39028	0.840328		0.00232045	0.0026264	0.377503	0.667409		-3.99e-05	-0.0015818	0.00111611	0.988	0.999354		0.00745895	-0.0087145	0.0226684	0.384	0.829751		0.00741906	-0.0092195	0.0229531	0.396	0.828336		-0.0053758	-0.56954	0.474663	0.944	1		2.71e-05	0.00385322
TACC1	8	XX vs XY	394		0.295427	0.127169	0.0206843	0.127649		-0.012378	0.0122272	0.312005	0.791852		-0.0033584	0.00482321	0.486656	0.748536		-0.0009922	-0.0042965	0.00168904	0.5	0.999354		-0.012378	-0.0361551	0.0112686	0.336	0.802166		-0.0133702	-0.0370173	0.0103293	0.288	0.756903		0.0742067	-0.84993	0.916219	0.7	1		0.0135805	0.00432135
GOLGA7	8	XX vs XY	394		0.0110761	0.0677084	0.870141	0.93665		0.00928959	0.020509	0.650835	0.93115		0.00554071	0.0152984	0.717416	0.886382		6.14e-05	-0.0015285	0.00299592	0.808	0.999354		0.00928959	-0.0294885	0.0457525	0.584	0.906207		0.00935096	-0.0289653	0.046519	0.576	0.898148		0.00656293	-0.352803	0.483845	0.944	1		6.83e-05	0.00086644
PLPP5	8	XX vs XY	394		-0.0133062	0.102466	0.896744	0.948622		-0.0073286	0.0106767	0.492857	0.885405		-0.0128666	0.00526262	0.0149296	0.100747		0.00017121	-0.0026409	0.00372225	0.936	0.999354		-0.0073286	-0.0279116	0.0127279	0.46	0.867583		-0.0071574	-0.0280349	0.0119937	0.492	0.870012		-0.0239199	-1.63201	0.823358	0.988	1		4.3e-05	0.0161715
GINS4	8	XX vs XY	394		0.0455767	0.113466	0.68814	0.834297		0.010694	0.0333662	0.748757	0.951859		0.0121858	0.0148494	0.412359	0.694634		0.00055539	-0.0029804	0.00656068	0.796	0.999354		0.010694	-0.0541772	0.0730431	0.692	0.936835		0.0112494	-0.0524513	0.0743212	0.68	0.930356		0.0493705	-0.628304	1.01529	0.876	1		0.00041142	0.00200911
NSD3	8	XX vs XY	394		0.205432	0.0789129	0.0095842	0.0848437		0.00976259	0.0117655	0.40718	0.849268		-0.026663	0.00746619	0.00039968	0.00716445		-0.0054774	-0.0118235	-0.0009133	0.008	0.412657		0.00976259	-0.0097865	0.0346502	0.376	0.824947		0.00428515	-0.0158567	0.0293206	0.684	0.931037		-1.27824	-5.1279	15.7016	0.692	1		0.0169946	0.0319103
DNAJC5B	8	XX vs XY	394		0.0440805	0.0664155	0.507267	0.708675		-0.0044853	0.00809885	0.580021	0.909787		0.00498595	0.00615555	0.418438	0.699991		0.00021978	-0.0010507	0.00116939	0.868	0.999354		-0.0044853	-0.0205824	0.00990106	0.544	0.896549		-0.0042655	-0.0203359	0.00987675	0.548	0.890906		-0.0515258	-0.54609	0.454131	0.944	1		0.00112249	0.00238252
CRH	8	XX vs XY	394		0.0862235	0.0929347	0.35409	0.589638		0.00971191	0.0118944	0.414704	0.853614		-0.0020688	0.00645721	0.748847	0.901936		-0.0001784	-0.0029668	0.00108664	0.664	0.999354		0.00971191	-0.012157	0.0345357	0.396	0.835007		0.00953353	-0.0126841	0.0343171	0.428	0.84669		-0.0187107	-0.83301	0.745094	0.844	1		0.00219107	0.00190553
TRIM55	8	XX vs XY	394		-0.0788344	0.136537	0.56401	0.753642		0.00840558	0.00927537	0.365374	0.827411		0.00300247	0.00342968	0.381874	0.671496		-0.0002367	-0.001835	0.00093471	0.78	0.999354		0.00840558	-0.0090653	0.0261624	0.352	0.811657		0.00816889	-0.0089806	0.0258863	0.332	0.789671		-0.0289755	-0.651871	0.415972	0.792	1		0.00084972	0.00393
ADHFE1	8	XX vs XY	394		0.0237923	0.0882817	0.787683	0.894377		0.00270946	0.0110763	0.80688	0.963893		-0.0081969	0.00633637	0.19656	0.476196		-0.000195	-0.0023114	0.00215795	0.9	0.999354		0.00270946	-0.0193595	0.0251276	0.808	0.961984		0.00251444	-0.019024	0.0242708	0.816	0.964795		-0.0775608	-1.02247	1.6235	0.996	1		0.00018525	0.00439238
MRPS28	8	XX vs XY	394		-0.0805121	0.0672778	0.232142	0.471654		0.0105775	0.018442	0.566599	0.907349		0.0111021	0.0138198	0.422263	0.703399		-0.0008939	-0.0049741	0.00180483	0.584	0.999354		0.0105775	-0.0246343	0.0430338	0.628	0.918169		0.00968365	-0.0257405	0.0407225	0.66	0.923391		-0.0923053	-0.720695	0.922995	0.804	1		0.00364007	0.00235273
PMP2	8	XX vs XY	394		0.108348	0.0880441	0.219206	0.457529		-0.0099762	0.0102357	0.330338	0.804543		0.00633673	0.00586054	0.280251	0.572901		0.00068657	-0.0004576	0.00317992	0.352	0.999354		-0.0099762	-0.0304037	0.0104242	0.36	0.815522		-0.0092896	-0.0298852	0.0109246	0.42	0.842144		-0.0739073	-0.694205	1.407	0.636	1		0.00384841	0.00507888
LACTB2	8	XX vs XY	394		-0.187886	0.139982	0.180304	0.411796		-4.46e-05	0.0101002	0.996479	0.999848		-0.0031751	0.00363594	0.383066	0.67236		0.00059655	-0.0009613	0.00266384	0.54	0.999354		-4.46e-05	-0.0185803	0.0194156	0.96	0.990613		0.00055196	-0.017834	0.0199166	0.916	0.983808		1.08079	-1.06981	1.31857	0.944	1		0.00457473	0.00195412
PRDM14	8	XX vs XY	394		-0.0421832	0.0363951	0.247147	0.487334		-0.0084942	0.012139	0.4845	0.881895		-0.0357292	0.0168172	0.0342501	0.170265		0.00150717	-0.0017635	0.00612581	0.624	0.999354		-0.0084942	-0.0317093	0.014389	0.504	0.881936		-0.0069871	-0.0308269	0.0151084	0.564	0.895024		-0.215708	-1.22046	1.72793	0.884	1		0.00341524	0.0122426
TERF1	8	XX vs XY	394		-0.0027883	0.0719995	0.969129	0.985387		0.027875	0.0341199	0.414441	0.853425		-0.0639704	0.023935	0.00784004	0.0646553		0.00017837	-0.0099273	0.0102415	0.996	0.999354		0.027875	-0.0382292	0.0902088	0.364	0.81868		0.0280534	-0.041719	0.0906457	0.372	0.81586		0.00635808	-0.755167	3.11413	0.888	1		3.83e-06	0.0196058
RPL7	8	XX vs XY	394		0.052043	0.0803727	0.517674	0.717066		-0.0170968	0.0279969	0.541774	0.901098		0.0334267	0.0175843	0.0580453	0.237739		0.00173962	-0.0036674	0.00920304	0.612	0.999354		-0.0170968	-0.069305	0.0399751	0.544	0.896549		-0.0153572	-0.0676299	0.0380437	0.604	0.908919		-0.113278	-0.868806	1.67875	0.928	1		0.00106846	0.00991295
SLC26A7	8	XX vs XY	394		-0.0528502	0.0473558	0.265096	0.50567		-0.0043544	0.00981019	0.657386	0.931578		0.00626132	0.0104465	0.549274	0.788131		-0.0003309	-0.002966	0.00095864	0.648	0.999354		-0.0043544	-0.0225121	0.0162483	0.632	0.919195		-0.0046853	-0.0233196	0.0151021	0.58	0.899193		0.0706276	-0.619991	1.31569	0.828	1		0.00316725	0.00150174
PSKH2	8	XX vs XY	394		0.0214937	0.0168258	0.202208	0.437303		0.0298926	0.00943083	0.00164629	0.0707659		-0.0355972	0.0282507	0.208403	0.49123		-0.0007651	-0.0028568	0.00061304	0.576	0.999354		0.0298926	0.0112214	0.0488774	0	0		0.0291275	0.0104273	0.048408	0	0		-0.0262679	-0.148823	0.0273544	0.576	1		0.00414554	0.0277659
ATP6V0D2	8	XX vs XY	394		0.150807	0.0867304	0.0828552	0.267553		-0.0059036	0.0109688	0.590737	0.913109		-0.0150525	0.00636323	0.0184911	0.115436		-0.00227	-0.0072566	-2.04e-06	0.048	0.817182		-0.0059036	-0.0246199	0.0177611	0.664	0.92786		-0.0081736	-0.0280401	0.0136479	0.504	0.873357		0.277726	-1.89761	3.12687	0.504	1		0.00765378	0.0154985
SYBU	8	XX vs XY	394		-0.170682	0.152144	0.262615	0.503569		-0.006892	0.0089222	0.440312	0.864122		-0.0004007	0.00295718	0.892292	0.960494		6.84e-05	-0.0011285	0.00155734	0.976	0.999354		-0.006892	-0.0246815	0.011246	0.472	0.873812		-0.0068236	-0.0239142	0.0101557	0.476	0.865455		-0.0100223	-0.512322	0.435766	0.988	1		0.00320028	0.00154528
DPYS	8	XX vs XY	394		-0.0013098	0.0407861	0.974398	0.987545		-0.0190701	0.00926828	0.0402947	0.418194		0.00088222	0.0114774	0.93877	0.976434		-1.16e-06	-0.0009559	0.00110001	0.908	0.999354		-0.0190701	-0.0366949	-0.0008804	0.036	0.36766		-0.0190712	-0.0364584	-0.0007119	0.036	0.354462		6.06e-05	-0.109552	0.0754514	0.928	1		2.63e-06	0.0107277
MTDH	8	XX vs XY	394		0.120308	0.087265	0.16879	0.397207		0.00410725	0.0117149	0.726076	0.946617		0.00043395	0.00676401	0.948879	0.980015		5.22e-05	-0.0022335	0.00213192	0.968	0.999354		0.00410725	-0.0184255	0.0275552	0.784	0.958235		0.00415946	-0.0185978	0.0283744	0.784	0.95932		0.0125515	-0.720244	0.634749	0.96	1		0.00482524	0.0003344
LRP12	8	XX vs XY	394		0.228087	0.160378	0.15577	0.380345		-0.0007033	0.0115335	0.95141	0.992918		-0.0021695	0.00362287	0.549637	0.78836		-0.0004948	-0.003164	0.00155864	0.656	0.999354		-0.0007033	-0.0234264	0.0204982	0.884	0.977383		-0.0011981	-0.0249451	0.0194822	0.876	0.975717		0.413017	-1.64903	0.834636	0.956	1		0.00513318	0.00094396
EBAG9	8	XX vs XY	394		-0.09537	0.0672414	0.156891	0.381585		0.00027094	0.00978532	0.977925	0.996702		0.00691987	0.00733134	0.345817	0.63733		-0.0006599	-0.0025653	0.00052314	0.328	0.999354		0.00027094	-0.0178898	0.0202108	0.916	0.983624		-0.000389	-0.0188364	0.0193891	0.964	0.99308		1.69647	-1.44328	0.950507	0.972	1		0.00510552	0.00227738
RSPO2	8	XX vs XY	394		-0.044476	0.065259	0.495938	0.700377		0.00792241	0.00922433	0.390944	0.840328		0.00201313	0.00713501	0.777979	0.915719		-8.95e-05	-0.0009529	0.00047635	0.748	0.999354		0.00792241	-0.0088328	0.0280451	0.376	0.824947		0.00783287	-0.0088047	0.0272228	0.376	0.81696		-0.0114308	-0.299666	0.262304	0.764	1		0.00118351	0.00204574
EIF3H	8	XX vs XY	394		0.0171601	0.0696525	0.805527	0.902458		0.0308007	0.029826	0.302392	0.78638		0.0153682	0.0216263	0.47774	0.742556		0.00026372	-0.0049095	0.00438452	0.944	0.999354		0.0308007	-0.0290725	0.0879383	0.3	0.773616		0.0310644	-0.0282799	0.0890437	0.304	0.768787		0.00848943	-0.549083	0.576595	0.96	1		0.00015481	0.00404983
UTP23	8	XX vs XY	394		0.131684	0.0703131	0.0618361	0.226191		-0.0367197	0.0287412	0.20215	0.707945		0.00395252	0.0205538	0.847606	0.947328		0.00052048	-0.0053138	0.00604803	0.868	0.999354		-0.0367197	-0.0964514	0.0186089	0.2	0.694255		-0.0361992	-0.0960637	0.017772	0.2	0.677249		-0.0143784	-0.386341	0.5393	0.86	1		0.00886832	0.00417046
NDUFB9	8	XX vs XY	394		-0.0274769	0.0745946	0.712811	0.84807		-0.0002708	0.0228981	0.990569	0.998601		-0.0052815	0.0155015	0.733506	0.893297		0.00014512	-0.0026789	0.00262229	0.96	0.999354		-0.0002708	-0.0416808	0.0466058	0.928	0.986153		-0.0001257	-0.0415986	0.0472874	0.944	0.989465		-1.15442	-0.596089	0.657926	0.944	1		0.00034601	0.00029687
TATDN1	8	XX vs XY	394		-0.101767	0.0827885	0.219718	0.457785		0.00919475	0.00973957	0.345721	0.814158		0.0126467	0.0059305	0.0335898	0.168095		-0.001287	-0.0037292	0.00069959	0.208	0.999354		0.00919475	-0.0088539	0.0269528	0.372	0.823595		0.00790773	-0.0095981	0.0260999	0.436	0.849197		-0.162754	-2.50908	1.13637	0.596	1		0.0038399	0.0131477
FAM83A	8	XX vs XY	394		-0.614784	0.221678	0.00581375	0.065184		-0.0151645	0.010245	0.13963	0.634824		0.00383041	0.00231168	0.0983259	0.32568		-0.0023549	-0.0059265	0.00013627	0.068	0.891533		-0.0151645	-0.0359007	0.00516381	0.144	0.620838		-0.0175194	-0.0373377	0.00254384	0.096	0.530672		0.134415	-0.861731	0.909929	0.164	1		0.0192432	0.0144361
GSDMC	8	XX vs XY	394		-0.0934432	0.112434	0.406425	0.631999		0.00865134	0.0117501	0.462002	0.871964		-0.0035449	0.00527374	0.501872	0.758774		0.00033124	-0.0005867	0.00208182	0.572	0.999354		0.00865134	-0.0167338	0.030003	0.464	0.869811		0.00898258	-0.015431	0.0302168	0.452	0.857267		0.0368761	-0.431874	0.332656	0.736	1		0.00175894	0.00264582
FAM135B	8	XX vs XY	394		0.0440883	0.042202	0.296807	0.538629		0.00639238	0.0105718	0.545753	0.901667		-0.0112317	0.0126348	0.374575	0.66515		-0.0004952	-0.0015815	0.00078997	0.492	0.999354		0.00639238	-0.0145254	0.0288848	0.532	0.893475		0.0058972	-0.0150007	0.0285233	0.548	0.890906		-0.0839701	-0.720437	0.737458	0.776	1		0.00277643	0.00281118
ZNF7	8	XX vs XY	394		0.107189	0.061188	0.0805906	0.262706		-0.0025969	0.010318	0.801414	0.962594		0.00589473	0.00848383	0.487581	0.749015		0.00063185	-0.0009507	0.00270762	0.468	0.999354		-0.0025969	-0.0224697	0.0172803	0.74	0.948324		-0.0019651	-0.0212254	0.0179402	0.792	0.960269		-0.321542	-1.01284	2.11433	0.812	1		0.00776774	0.00132645
ARHGAP39	8	XX vs XY	394		-0.180497	0.102705	0.0796264	0.260716		-0.0094247	0.0119081	0.42916	0.860883		0.0222633	0.00583315	0.00015719	0.0033996		-0.0040184	-0.0104	0.00010415	0.052	0.834318		-0.0094247	-0.0327259	0.0138584	0.444	0.860318		-0.0134432	-0.0370175	0.0106438	0.248	0.726093		0.298921	-3.40662	2.47709	0.3	1		0.00781732	0.0389615
SLC39A4	8	XX vs XY	394		-0.324212	0.182159	0.0758785	0.253908		-0.0227879	0.0121135	0.0606868	0.486107		0.0069343	0.00334524	0.0388373	0.184725		-0.0022482	-0.0069541	0.00022197	0.136	0.999354		-0.0227879	-0.0446068	-0.0010229	0.04	0.38593		-0.0250361	-0.0469843	-0.0029568	0.028	0.317272		0.0897977	-0.0243158	0.567473	0.148	1		0.00801632	0.021529
NAPRT	8	XX vs XY	394		0.0453023	0.157393	0.77363	0.885203		-0.0094105	0.0121697	0.43983	0.863635		0.00298147	0.00390486	0.44561	0.721439		0.00013507	-0.001361	0.00165808	0.84	0.999354		-0.0094105	-0.0318544	0.0163916	0.5	0.881543		-0.0092754	-0.0320963	0.0161299	0.5	0.872463		-0.0145618	-0.594488	0.60107	0.908	1		0.00021129	0.00296815
VLDLR	9	XX vs XY	394		0.448669	0.178245	0.0122287	0.0977456		-0.0255847	0.00901451	0.00477391	0.137805		-0.0031135	0.00253397	0.219922	0.506479		-0.0013969	-0.0042817	0.00079947	0.212	0.999354		-0.0255847	-0.0430785	-0.0068401	0	0		-0.0269816	-0.0456028	-0.0081472	0.004	0.0942974		0.0517734	-0.0500186	0.21107	0.208	1		0.0159063	0.0264268
AK3	9	XX vs XY	394		-0.0140839	0.0926391	0.879241	0.940237		0.00228412	0.0112202	0.838794	0.970852		-0.0028204	0.00611716	0.645007	0.847586		3.97e-05	-0.0014543	0.00137062	0.968	0.999354		0.00228412	-0.0213881	0.0219487	0.864	0.973521		0.00232384	-0.021493	0.0219031	0.868	0.974027		0.0170935	-0.325797	0.60696	0.94	1		5.9e-05	0.00065298
UHRF2	9	XX vs XY	394		0.199049	0.0866603	0.0221516	0.131913		-0.0046304	0.00926313	0.617441	0.923407		-0.004536	0.00536279	0.398165	0.685287		-0.0009029	-0.0037993	0.00143593	0.508	0.999354		-0.0046304	-0.0221589	0.0111438	0.512	0.885001		-0.0055333	-0.023144	0.01063	0.492	0.870012		0.163173	-1.81133	0.866448	0.704	1		0.0132797	0.00274706
NFIB	9	XX vs XY	394		-0.321907	0.159865	0.0447328	0.189508		-0.0072028	0.0138314	0.602831	0.918748		-0.039588	0.00434746	4.46e-18	8.2e-16		0.0127436	0.00075513	0.0272624	0.032	0.714419		-0.0072028	-0.0344076	0.0203876	0.568	0.902864		0.00554086	-0.0220326	0.0345989	0.776	0.957122		2.29994	-8.21069	11.5634	0.752	1		0.0102376	0.175248
CER1	9	XX vs XY	394		-0.0002009	0.0582378	0.99725	0.998615		0.0001895	0.0113691	0.98671	0.997781		-0.0218079	0.00986007	0.0275621	0.148975		4.38e-06	-0.0044655	0.00346406	0.96	0.999354		0.0001895	-0.0199163	0.0197752	0.964	0.990917		0.00019389	-0.0205291	0.0199185	0.964	0.99308		0.0225953	-1.22953	0.963133	0.988	1		3.04e-08	0.0123571
PLIN2	9	XX vs XY	394		0.133291	0.25166	0.596656	0.775485		-0.0009221	0.00999659	0.926554	0.988696		0.00326543	0.00200558	0.104294	0.336168		0.00043525	-0.0013909	0.00279405	0.672	0.999354		-0.0009221	-0.0216282	0.0177322	0.916	0.983624		-0.0004868	-0.0207528	0.0184687	0.964	0.99308		-0.894034	-0.899617	0.978087	0.924	1		0.00071512	0.00674025
IFNA5	9	XX vs XY	394		-0.0022906	0.00233658	0.327534	0.566602		0.0233669	0.0131645	0.0766776	0.52529		0.019758	0.284217	0.944613	0.978299		-4.53e-05	-0.0014299	0.000875	0.92	0.999354		0.0233669	-0.0002688	0.0515678	0.056	0.442874		0.0233216	-0.0001634	0.0515655	0.056	0.432579		-0.0019406	-0.151484	0.0747438	0.912	1		0.00244559	0.0079942
HAUS6	9	XX vs XY	394		0.117162	0.0827967	0.157847	0.382929		0.00387424	0.0302937	0.898302	0.98282		0.0352252	0.0184327	0.0567339	0.234705		0.00412704	-0.0017552	0.0140096	0.248	0.999354		0.00387424	-0.0587683	0.0584327	0.872	0.975285		0.00800127	-0.0513751	0.0619368	0.764	0.953896		0.515797	-2.47427	1.93951	0.78	1		0.00508213	0.00942964
CDKN2B	9	XX vs XY	394		-0.361896	0.192971	0.0614816	0.225276		0.0108217	0.0141595	0.445168	0.866842		0.0023176	0.00368955	0.530272	0.777258		-0.0008387	-0.0052309	0.00222734	0.58	0.999354		0.0108217	-0.0168715	0.0415462	0.508	0.883123		0.00998295	-0.0165683	0.0388963	0.544	0.889508		-0.0840163	-1.4778	1.91136	0.788	1		0.00889242	0.0022866
IFNA16	9	XX vs XY	394		0.00028695	0.0027955	0.918296	0.960833		-0.0038495	0.00996793	0.699569	0.940383		-0.017104	0.180093	0.924385	0.971425		-4.91e-06	-0.0001024	0.0014427	0.316	0.999354		-0.0038495	-0.0238789	0.0153722	0.644	0.922593		-0.0038544	-0.0235721	0.0154147	0.676	0.929594		0.00127334	-0.507087	0.645799	0.672	1		2.69e-05	0.00040532
CDKN2A	9	XX vs XY	394		-0.45595	0.293894	0.12161	0.33021		0.0017797	0.0185753	0.923721	0.987619		0.00203134	0.00318254	0.523667	0.772743		-0.0009262	-0.005219	0.00138629	0.44	0.999354		0.0017797	-0.0327612	0.036658	0.932	0.986642		0.00085351	-0.0331679	0.0337477	0.976	0.994474		-1.08516	-1.21665	1.65774	1	1		0.00610253	0.00104627
C9orf72	9	XX vs XY	394		0.187237	0.0984209	0.0578497	0.218072		-0.008017	0.00951737	0.400103	0.845206		-0.0028127	0.00486173	0.563239	0.797728		-0.0005266	-0.0027883	0.00126286	0.576	0.999354		-0.008017	-0.0270396	0.00890476	0.412	0.843027		-0.0085437	-0.027498	0.00876393	0.388	0.82397		0.0616404	-1.61907	0.742564	0.724	1		0.00914813	0.00292743
IFNK	9	XX vs XY	394		0.00876687	0.0311917	0.778809	0.888773		-0.0089286	0.0080758	0.26958	0.762874		0.02575	0.0130756	0.0496216	0.214784		0.00022575	-0.0010491	0.00193132	0.74	0.999354		-0.0089286	-0.0250744	0.00688981	0.268	0.746821		-0.0087028	-0.0249319	0.00688195	0.28	0.751188		-0.0259394	-0.703914	0.519197	0.828	1		0.00020148	0.0127255
ZCCHC7	9	XX vs XY	394		0.129378	0.0917527	0.159312	0.384271		-0.0239771	0.0143833	0.0963139	0.565573		0.0112883	0.00789767	0.153712	0.418356		0.00146045	-0.0007097	0.00501735	0.212	0.999354		-0.0239771	-0.0513492	0.0051234	0.088	0.528551		-0.0225166	-0.0512204	0.00684617	0.116	0.566878		-0.0648608	-0.606772	0.280951	0.304	1		0.00504658	0.0113932
FBXO10	9	XX vs XY	394		0.279678	0.0897864	0.00197521	0.036939		-0.0115391	0.00882576	0.191834	0.696365		-0.0012317	0.00490444	0.801836	0.925505		-0.0003445	-0.0035684	0.00250552	0.756	0.999354		-0.0115391	-0.0291666	0.00380821	0.168	0.653691		-0.0118836	-0.0298981	0.00371233	0.168	0.641698		0.0289881	-0.657228	0.787149	0.74	1		0.0241541	0.0048888
SIGMAR1	9	XX vs XY	394		0.0706935	0.103533	0.495131	0.699637		-0.0086049	0.0113623	0.449312	0.868459		0.00477601	0.00553967	0.389135	0.677984		0.00033763	-0.0007324	0.00250086	0.612	0.999354		-0.0086049	-0.0279628	0.0121392	0.472	0.873812		-0.0082673	-0.0278582	0.012655	0.504	0.873357		-0.0408397	-0.527312	0.682379	0.844	1		0.00118795	0.00324606
CEP78	9	XX vs XY	394		0.0541148	0.082759	0.51357	0.713843		-0.0153781	0.0123859	0.215135	0.719869		0.00622834	0.00755496	0.410213	0.693429		0.00033704	-0.0009281	0.00287941	0.6	0.999354		-0.0153781	-0.0399015	0.00696206	0.212	0.705714		-0.0150411	-0.0396904	0.00745271	0.228	0.707713		-0.0224083	-0.470047	0.349903	0.724	1		0.00108954	0.00548368
NTRK2	9	XX vs XY	394		0.0536962	0.0805941	0.50564	0.708059		0.00491011	0.00872703	0.574007	0.909052		0.00139091	0.00546606	0.799271	0.924509		7.47e-05	-0.0010665	0.00123625	0.976	0.999354		0.00491011	-0.0117013	0.0218374	0.524	0.890161		0.0049848	-0.0116003	0.0216853	0.516	0.876571		0.0149829	-0.546627	0.327176	0.916	1		0.00113111	0.00099997
IDNK	9	XX vs XY	394		-0.149369	0.091353	0.102835	0.301083		-0.0013265	0.00747393	0.859216	0.975092		-0.0046677	0.0041182	0.257725	0.549882		0.00069721	-0.0007933	0.00271175	0.336	0.999354		-0.0013265	-0.0164364	0.0131148	0.832	0.966648		-0.0006293	-0.0153283	0.0138707	0.904	0.980795		-1.10787	-1.12862	1.67359	0.896	1		0.00677392	0.003293
SHC3	9	XX vs XY	394		0.0850522	0.0987278	0.389499	0.618656		0.00539563	0.00930328	0.562268	0.906626		-0.0004774	0.00475492	0.920074	0.969284		-4.06e-05	-0.000993	0.00118574	0.952	0.999354		0.00539563	-0.0125361	0.0239827	0.62	0.916632		0.00535502	-0.0125574	0.0236296	0.62	0.911873		-0.0075827	-0.391453	0.57877	0.924	1		0.00188966	0.00087399
AUH	9	XX vs XY	394		0.137002	0.0750491	0.0686874	0.240413		0.010888	0.0100893	0.28118	0.77176		-0.0082413	0.00676138	0.223628	0.511284		-0.0011291	-0.0038797	0.00065517	0.296	0.999354		0.010888	-0.0084489	0.0314762	0.26	0.744211		0.00975895	-0.0090107	0.0309959	0.3	0.765279		-0.115695	-1.06298	0.643534	0.46	1		0.00842942	0.0061744
MFSD14B	9	XX vs XY	394		0.0277546	0.0697659	0.690976	0.836081		-0.0081907	0.0135539	0.545992	0.901667		-0.0095872	0.0098105	0.329054	0.621429		-0.0002661	-0.0027426	0.00158289	0.788	0.999354		-0.0081907	-0.03528	0.0193515	0.528	0.891435		-0.0084568	-0.0352962	0.0184427	0.524	0.88141		0.0314646	-0.635059	1.06927	0.92	1		0.00040357	0.00342671
AOPEP	9	XX vs XY	394		-0.261715	0.167312	0.11857	0.325716		-0.0022159	0.00877422	0.800751	0.962594		-0.0058102	0.00264051	0.0283613	0.151869		0.00152062	-0.0003554	0.00445468	0.14	0.999354		-0.0022159	-0.0186126	0.0161308	0.816	0.963872		-0.0006953	-0.0162472	0.0182954	0.964	0.99308		-2.18707	-1.95468	3.22351	0.976	1		0.00620317	0.0122475
PLPPR1	9	XX vs XY	394		0.213684	0.0752033	0.00472583	0.0588345		-0.0242293	0.00925288	0.0091731	0.200198		-0.0022312	0.00615134	0.717016	0.886206		-0.0004768	-0.0024732	0.00134586	0.576	0.999354		-0.0242293	-0.0413953	-0.0088194	0.004	0.0952066		-0.0247061	-0.0412915	-0.0093999	0.004	0.0942974		0.0192974	-0.0548255	0.161474	0.58	1		0.0201804	0.0185936
ZNF462	9	XX vs XY	394		0.210339	0.117372	0.0738928	0.250406		-0.0137923	0.00958282	0.150874	0.648048		-0.0113596	0.0041069	0.00594453	0.0534451		-0.0023894	-0.0060412	3.66e-05	0.064	0.884029		-0.0137923	-0.0335599	0.00392088	0.176	0.6636		-0.0161816	-0.0349253	0.00157842	0.084	0.50365		0.147659	-0.321495	1.27507	0.132	1		0.00812607	0.0262134
INIP	9	XX vs XY	394		0.155832	0.0653292	0.017538	0.1171		0.00543769	0.0108707	0.617204	0.923379		0.00993922	0.00834405	0.234308	0.523596		0.00154885	-0.0014083	0.00455001	0.28	0.999354		0.00543769	-0.0155323	0.0269139	0.616	0.916048		0.00698653	-0.0136293	0.0283711	0.536	0.886833		0.22169	-1.8166	2.05829	0.656	1		0.0143072	0.00467865
UGCG	9	XX vs XY	394		0.0982874	0.143048	0.492431	0.697476		0.00482329	0.0164054	0.76891	0.954695		-0.0163838	0.00578896	0.00489207	0.0465501		-0.0016103	-0.0070074	0.00288357	0.528	0.999354		0.00482329	-0.0235676	0.0353345	0.716	0.943245		0.00321296	-0.0269864	0.033233	0.828	0.967858		-0.501197	-2.5788	2.46275	0.996	1		0.00120288	0.0201689
ACTL7B	9	XX vs XY	394		0.00302511	0.00509517	0.553041	0.744279		0.00913693	0.0118012	0.439258	0.863635		0.103548	0.116931	0.376405	0.66649		0.00031324	-0.0012794	0.00144367	0.604	0.999354		0.00913693	-0.0130187	0.0323245	0.468	0.871975		0.00945018	-0.012847	0.0329531	0.456	0.858727		0.0331469	-0.427692	0.3705	0.756	1		0.00089844	0.00363387
SNX30	9	XX vs XY	394		0.219544	0.0920274	0.0175239	0.1171		0.00288287	0.00907027	0.750778	0.952586		-0.0038192	0.00494231	0.440137	0.716627		-0.0008385	-0.004013	0.00227535	0.48	0.999354		0.00288287	-0.0130233	0.0200039	0.708	0.940661		0.0020444	-0.0135679	0.0189202	0.824	0.966582		-0.410133	-1.16317	3.25159	0.944	1		0.0143107	0.00165629
STOM	9	XX vs XY	394		0.127031	0.211921	0.549233	0.741118		-0.0033909	0.00922565	0.713406	0.942222		-0.0012126	0.00219777	0.581451	0.810199		-0.000154	-0.001825	0.00077901	0.74	0.999354		-0.0033909	-0.0209167	0.0135286	0.676	0.931373		-0.0035449	-0.0211079	0.0133856	0.656	0.923251		0.0434517	-0.611543	0.695755	0.892	1		0.00091578	0.00115515
GSN	9	XX vs XY	394		-0.435437	0.211909	0.0405577	0.179748		0.0100742	0.00909921	0.26891	0.76239		0.00296515	0.00215717	0.170056	0.441758		-0.0012911	-0.0043044	0.00082137	0.232	0.999354		0.0100742	-0.007304	0.0269737	0.26	0.744211		0.00878304	-0.0080734	0.0246254	0.312	0.775228		-0.147004	-1.21547	0.948682	0.448	1		0.0106564	0.00718876
MRRF	9	XX vs XY	394		-0.0252759	0.0662825	0.70316	0.842972		0.00887217	0.012912	0.49241	0.885279		0.0121659	0.00983719	0.216933	0.502729		-0.0003075	-0.0030529	0.00141036	0.728	0.999354		0.00887217	-0.0191799	0.0343251	0.472	0.873812		0.00856467	-0.0194287	0.0342131	0.48	0.867343		-0.0359037	-0.584777	0.692086	0.864	1		0.00037083	0.00501215
NR6A1	9	XX vs XY	394		0.0615517	0.0838588	0.463392	0.676483		0.00848591	0.012169	0.486006	0.88287		-0.0291426	0.00732429	8.25e-05	0.00200831		-0.0017938	-0.0085567	0.00298208	0.472	0.999354		0.00848591	-0.0129453	0.0304317	0.492	0.879371		0.00669214	-0.016311	0.029485	0.616	0.911873		-0.268042	-2.69071	3.36351	0.88	1		0.00137246	0.0396293
CRB2	9	XX vs XY	394		0.0307899	0.0796651	0.699342	0.839886		0.0136096	0.0110573	0.219126	0.724885		-0.022391	0.00700899	0.00151374	0.0194173		-0.0006894	-0.0065913	0.00273382	0.712	0.999354		0.0136096	-0.0041404	0.036341	0.168	0.653691		0.0129202	-0.0067155	0.0349037	0.228	0.707713		-0.0533596	-1.34485	1.73142	0.828	1		0.00038092	0.0287438
ALAD	9	XX vs XY	394		0.163601	0.0780832	0.0367934	0.171384		-0.0592467	0.0195139	0.00255682	0.0944482		0.0128828	0.0125524	0.305374	0.598963		0.00210763	-0.0018408	0.00753606	0.336	0.999354		-0.0592467	-0.0951031	-0.0253848	0	0		-0.0571391	-0.0922957	-0.0241996	0	0		-0.0368859	-0.153475	0.0476825	0.336	1		0.0110747	0.0242643
ASTN2	9	XX vs XY	394		0.206555	0.117186	0.0787434	0.25928		0.0159716	0.0100823	0.113976	0.596044		-0.0089666	0.00432839	0.0389592	0.184948		-0.0018521	-0.0049766	0.00032291	0.092	0.976511		0.0159716	-0.0056922	0.0368259	0.128	0.601534		0.0141195	-0.0074749	0.0340811	0.16	0.629078		-0.131174	-1.2221	0.425649	0.236	1		0.00786329	0.0157782
WDR31	9	XX vs XY	394		-0.0518183	0.0634852	0.414867	0.637859		-0.0045688	0.00735481	0.53483	0.898366		0.0138543	0.00584638	0.0182863	0.114767		-0.0007179	-0.0030745	0.00110811	0.444	0.999354		-0.0045688	-0.0190996	0.00968055	0.572	0.903571		-0.0052867	-0.0197138	0.00915845	0.5	0.872463		0.135794	-1.91404	1.52603	0.664	1		0.00169667	0.0154435
POLE3	9	XX vs XY	394		0.137481	0.076728	0.0739367	0.250466		-0.0273211	0.0256313	0.287114	0.776178		0.0018602	0.0168036	0.911909	0.966617		0.00025574	-0.0053009	0.00492759	0.924	0.999354		-0.0273211	-0.0789609	0.020562	0.252	0.737811		-0.0270654	-0.078365	0.0197097	0.24	0.718503		-0.0094491	-0.53592	0.570293	0.9	1		0.00812361	0.00289802
SURF4	9	XX vs XY	394		0.1403	0.0847725	0.0987205	0.294119		-0.0142829	0.0195154	0.46468	0.873105		-0.0474815	0.0115869	5.07e-05	0.00135048		-0.0066617	-0.0179152	0.00073868	0.088	0.960606		-0.0142829	-0.0438567	0.0205556	0.464	0.869811		-0.0209446	-0.050715	0.0145393	0.276	0.749415		0.318062	-2.7902	3.08571	0.3	1		0.006939	0.0438985
GBGT1	9	XX vs XY	394		0.203561	0.132055	0.124006	0.333878		-0.0095613	0.0108123	0.37708	0.83324		-0.0050734	0.00412295	0.219239	0.505869		-0.0010327	-0.0037215	0.00067532	0.272	0.999354		-0.0095613	-0.031642	0.0119436	0.384	0.829751		-0.0105941	-0.0330361	0.0102521	0.352	0.803402		0.0974836	-1.13508	0.764311	0.56	1		0.00602513	0.00630286
SURF1	9	XX vs XY	394		-0.0933854	0.0676519	0.168256	0.396327		0.0133523	0.0126592	0.29219	0.780821		0.00984381	0.00942824	0.297095	0.590025		-0.0009193	-0.0044245	0.00091428	0.412	0.999354		0.0133523	-0.0091451	0.0375915	0.244	0.734039		0.0124331	-0.0099403	0.0360799	0.288	0.756903		-0.0739373	-1.31128	1.04435	0.612	1		0.00483733	0.00523935
SURF2	9	XX vs XY	394		0.0517514	0.0713949	0.46897	0.680272		-0.0022892	0.00990215	0.817297	0.965668		0.00550972	0.00700049	0.43173	0.709694		0.00028514	-0.0007868	0.00190808	0.74	0.999354		-0.0022892	-0.0218117	0.0188349	0.868	0.974153		-0.002004	-0.0219697	0.0198601	0.864	0.973775		-0.142281	-0.546431	0.50816	0.94	1		0.00133857	0.0016863
SURF6	9	XX vs XY	394		0.176096	0.0744362	0.0184806	0.120618		-0.0141728	0.0176328	0.422014	0.857425		0.0321172	0.01188	0.00716115	0.0606592		0.0056557	0.00052266	0.0128316	0.032	0.714419		-0.0141728	-0.048846	0.0155411	0.308	0.780502		-0.0085171	-0.0425574	0.0202429	0.508	0.875024		-0.66404	-3.74092	3.95625	0.54	1		0.0140762	0.0189325
MED22	9	XX vs XY	394		0.237437	0.0741036	0.00146559	0.0313434		0.00113522	0.0284013	0.968137	0.99569		0.00663185	0.0191092	0.72874	0.892016		0.00157465	-0.0072557	0.0109821	0.668	0.999354		0.00113522	-0.0526419	0.054431	0.972	0.992388		0.00270987	-0.051397	0.0538181	0.964	0.99308		0.58108	-1.59405	1.77323	0.904	1		0.0255214	0.00033182
REXO4	9	XX vs XY	394		0.210195	0.0599374	0.00050583	0.0178608		2.21e-06	0.00819373	0.999785	0.999975		-0.0046988	0.00679881	0.489902	0.750546		-0.0009877	-0.0041651	0.00218121	0.536	0.999354		2.21e-06	-0.016115	0.0164893	0.972	0.992388		-0.0009854	-0.0160601	0.0155236	0.924	0.985235		1.00225	-1.72856	2.97373	0.924	1		0.0304192	0.00125816
GTF3C5	9	XX vs XY	394		0.189048	0.0696162	0.00690866	0.0713656		-0.0252316	0.023249	0.278467	0.770211		-0.0166978	0.0167111	0.318312	0.611656		-0.0031567	-0.0112357	0.00314128	0.348	0.999354		-0.0252316	-0.0680721	0.0180299	0.288	0.764813		-0.0283883	-0.0714962	0.0163872	0.236	0.7147		0.111197	-1.04265	1.00986	0.472	1		0.0184648	0.00639728
ASB6	9	XX vs XY	394		0.106881	0.0663483	0.108004	0.309976		0.0214293	0.0148045	0.14856	0.64355		-0.029645	0.0112328	0.00864361	0.0692241		-0.0031685	-0.0082125	0.00070984	0.148	0.999354		0.0214293	-0.0061973	0.0502967	0.144	0.620838		0.0182608	-0.0088729	0.0477439	0.212	0.691853		-0.173513	-1.8054	1.57523	0.336	1		0.00657646	0.0212684
PTGES2	9	XX vs XY	394		0.00984569	0.074031	0.894266	0.947335		-0.0129786	0.0120674	0.282808	0.773126		0.00151819	0.00823277	0.853788	0.948712		1.49e-05	-0.0016425	0.00149191	0.888	0.999354		-0.0129786	-0.0361467	0.00753873	0.272	0.751184		-0.0129637	-0.0359902	0.00757657	0.268	0.741441		-0.001153	-0.306234	0.302557	0.932	1		4.51e-05	0.00302947
NTMT1	9	XX vs XY	394		0.0937216	0.0719763	0.193641	0.428386		-0.0163039	0.0105897	0.124467	0.61241		-0.0230997	0.00741502	0.00197341	0.0235338		-0.0021649	-0.0062061	0.00095352	0.22	0.999354		-0.0163039	-0.0375589	0.00547398	0.132	0.607446		-0.0184688	-0.0393315	0.00371207	0.112	0.560811		0.117221	-0.688718	0.768261	0.3	1		0.00430664	0.0316021
CIZ1	9	XX vs XY	394		0.13477	0.0604201	0.0262761	0.144189		0.0195913	0.0111319	0.0792024	0.531007		-0.0150002	0.00924711	0.105578	0.338269		-0.0020216	-0.0056763	0.00020657	0.116	0.999354		0.0195913	-0.0011196	0.0419271	0.076	0.499916		0.0175697	-0.0026796	0.0408887	0.1	0.537983		-0.11506	-0.911761	0.448686	0.208	1		0.0125332	0.0130103
SLC25A25	9	XX vs XY	394		0.108101	0.0889602	0.225038	0.463708		0.00978065	0.0167169	0.558835	0.90486		-0.0069127	0.00947329	0.466008	0.73554		-0.0007473	-0.0042091	0.0013431	0.564	0.999354		0.00978065	-0.0239698	0.0451614	0.536	0.894023		0.00903339	-0.0241523	0.0440691	0.568	0.895942		-0.0827227	-1.03857	0.980133	0.764	1		0.00375271	0.00210699
SH3GLB2	9	XX vs XY	394		-0.114227	0.0886986	0.198573	0.434512		0.00868561	0.0117912	0.461794	0.871926		0.00913565	0.00670007	0.173505	0.447019		-0.0010435	-0.0037206	0.00080342	0.352	0.999354		0.00868561	-0.0158567	0.0325392	0.432	0.853626		0.00764207	-0.0161821	0.0307523	0.516	0.876571		-0.136551	-1.06521	1.54761	0.676	1		0.00421291	0.00579995
MIGA2	9	XX vs XY	394		0.0955135	0.0725132	0.188545	0.421865		0.00609642	0.0110913	0.582866	0.910662		0.00056247	0.00770835	0.941868	0.977682		5.37e-05	-0.0016683	0.00163014	0.948	0.999354		0.00609642	-0.015702	0.0270871	0.568	0.902864		0.00615014	-0.0160388	0.0269273	0.572	0.896685		0.00873535	-0.754817	0.490862	1	1		0.00440647	0.00080283
PTGES	9	XX vs XY	394		-0.886543	0.28117	0.0017401	0.0346526		-0.0014924	0.0113718	0.895658	0.982664		0.0040486	0.00201733	0.0454475	0.203454		-0.0035893	-0.0078608	-0.00022	0.024	0.655166		-0.0014924	-0.0215429	0.0196325	0.884	0.977383		-0.0050816	-0.0245956	0.01488	0.652	0.922203		0.706322	-7.62854	4.01249	0.66	1		0.0247343	0.0107087
LCN2	9	XX vs XY	394		-1.12393	0.339184	0.00100661	0.0260357		0.00093498	0.0116578	0.936118	0.990941		-0.0029554	0.00171214	0.0851116	0.298262		0.00332167	0.00012053	0.00797829	0.04	0.763757		0.00093498	-0.020808	0.0252966	0.956	0.989854		0.00425665	-0.0182735	0.0286521	0.696	0.934707		0.780348	-3.52808	5.8217	0.696	1		0.0272473	0.00790788
LRSAM1	9	XX vs XY	394		0.153038	0.0579912	0.00864682	0.0801164		0.0122031	0.00909073	0.180257	0.682989		-0.0067964	0.00784819	0.387031	0.675794		-0.0010401	-0.0042912	0.00104502	0.436	0.999354		0.0122031	-0.0043311	0.0294747	0.164	0.649237		0.011163	-0.0047841	0.027985	0.184	0.660028		-0.0931751	-0.794008	0.505969	0.532	1		0.0174559	0.00580896
GPR107	9	XX vs XY	394		0.066463	0.0782307	0.396079	0.624247		-0.025577	0.0126907	0.0445448	0.433165		0.00794043	0.00818588	0.332638	0.625405		0.00052774	-0.0012407	0.00306336	0.66	0.999354		-0.025577	-0.0520317	-0.0015339	0.04	0.38593		-0.0250493	-0.0515648	-0.0020849	0.044	0.388712		-0.0210683	-0.191311	0.0694942	0.68	1		0.00183789	0.0122374
PAXX	9	XX vs XY	394		-0.058036	0.0896192	0.517633	0.717066		-0.00981	0.00944873	0.299802	0.78411		-0.009184	0.00532227	0.0852121	0.298493		0.000533	-0.0013042	0.00313814	0.66	0.999354		-0.00981	-0.0283114	0.00686145	0.26	0.744211		-0.009277	-0.0274386	0.00728668	0.272	0.744757		-0.0574545	-0.865095	0.567972	0.796	1		0.00106867	0.00998286
IDI2	10	XX vs XY	394		0.0258582	0.0298251	0.386476	0.616726		0.00635911	0.0095101	0.504101	0.887488		-0.0218576	0.0160896	0.17509	0.449277		-0.0005652	-0.0018676	0.00071315	0.32	0.999354		0.00635911	-0.0135922	0.024042	0.512	0.885001		0.00579391	-0.0143963	0.0237672	0.56	0.894921		-0.0975501	-0.9682	1.06361	0.712	1		0.00191387	0.0056391
INPP5E	9	XX vs XY	394		0.161062	0.065999	0.0151146	0.108392		-0.0099727	0.0115161	0.387034	0.838499		0.00997528	0.00874682	0.254798	0.546983		0.00160663	-0.0010532	0.0051875	0.224	0.999354		-0.0099727	-0.0325921	0.0107151	0.392	0.834721		-0.008366	-0.0312287	0.0119526	0.468	0.863503		-0.192043	-1.24103	1.36176	0.596	1		0.0149649	0.00467469
LCN9	9	XX vs XY	394		0.0262498	0.0175914	0.136453	0.352496		-0.0099637	0.0112294	0.375469	0.831809		-0.0023968	0.0321502	0.94061	0.977175		-6.29e-05	-0.0007299	0.00216028	0.88	0.999354		-0.0099637	-0.0315671	0.0114105	0.44	0.857955		-0.0100267	-0.0311605	0.0107882	0.432	0.84752		0.00627489	-0.536091	0.509473	0.952	1		0.00564813	0.00206056
SEC16A	9	XX vs XY	394		0.0180118	0.0567038	0.750922	0.870518		0.00873929	0.0231441	0.70593	0.940439		0.0360024	0.0206124	0.0814857	0.290336		0.00064847	-0.0043739	0.00662749	0.788	0.999354		0.00873929	-0.0369242	0.0547026	0.676	0.931373		0.00938776	-0.0371851	0.055934	0.652	0.922203		0.0690758	-0.698275	0.984076	0.84	1		0.00025733	0.00815623
DPH7	9	XX vs XY	394		0.0899529	0.0580652	0.122148	0.33104		-0.0029316	0.0110771	0.791416	0.960465		-0.0091375	0.00960595	0.342072	0.634705		-0.0008219	-0.0035609	0.00095019	0.508	0.999354		-0.0029316	-0.0256537	0.0194383	0.816	0.963872		-0.0037535	-0.026825	0.0177974	0.764	0.953896		0.21898	-2.56399	1.09865	0.904	1		0.00608501	0.00260287
NOTCH1	9	XX vs XY	394		0.0551034	0.128157	0.667454	0.822085		-0.0051706	0.00934312	0.5803	0.909787		0.00700336	0.00368134	0.0578542	0.237294		0.00038591	-0.0016811	0.00269758	0.692	0.999354		-0.0051706	-0.0224066	0.0124142	0.504	0.881936		-0.0047846	-0.0221469	0.0140339	0.552	0.892706		-0.0806557	-1.2644	1.31156	0.948	1		0.00047139	0.00982947
CACNA1B	9	XX vs XY	394		0.108174	0.0832968	0.194827	0.430182		0.0164915	0.0103443	0.111685	0.593923		-0.0072265	0.00625887	0.248958	0.540808		-0.0007817	-0.0037876	0.00080009	0.372	0.999354		0.0164915	-0.0009742	0.0388182	0.068	0.480786		0.0157098	-0.0026115	0.0382503	0.088	0.513556		-0.0497601	-0.562796	0.216826	0.452	1		0.00428386	0.00924734
NACC2	9	XX vs XY	394		-0.0646866	0.135079	0.63229	0.798888		-0.0026302	0.0123795	0.831858	0.969505		-0.0015483	0.0046275	0.73811	0.895999		0.00010016	-0.0014622	0.00192154	0.948	0.999354		-0.0026302	-0.026495	0.0188105	0.728	0.945995		-0.00253	-0.0265024	0.0186648	0.736	0.947696		-0.0395876	-0.788156	0.4724	0.908	1		0.00058468	0.00039306
PROSER2	10	XX vs XY	394		-0.577918	0.164117	0.00047983	0.0173099		0.0141666	0.00943382	0.133987	0.628252		0.0164881	0.00285843	1.63e-08	1.07e-06		-0.0095288	-0.0158513	-0.0038772	0	0		0.0141666	-0.0029659	0.0332817	0.116	0.582528		0.00463779	-0.0131208	0.0237766	0.692	0.934273		-2.05459	-30.43	18.6977	0.692	1		0.0306629	0.0789638
USP6NL	10	XX vs XY	394		-0.0980692	0.0801299	0.221734	0.45997		0.00323916	0.00858625	0.706192	0.940439		-0.0156787	0.00540179	0.00391165	0.0393442		0.00153759	-0.0010268	0.00467424	0.216	0.999354		0.00323916	-0.0123611	0.0187918	0.656	0.926648		0.00477676	-0.0104617	0.0207496	0.484	0.868125		0.321891	-1.69567	3.68843	0.564	1		0.00380656	0.0218524
COMMD3	10	XX vs XY	394		-0.0571688	0.0816074	0.484009	0.691328		-0.0014301	0.0187994	0.9394	0.990953		-5.69e-05	0.0116278	0.996101	0.998408		3.25e-06	-0.0021539	0.00300096	0.956	0.999354		-0.0014301	-0.0356499	0.0368043	0.924	0.984992		-0.0014269	-0.0352497	0.0367349	0.924	0.985235		-0.0022778	-1.08119	0.66473	0.984	1		0.00125034	1.48e-05
MSRB2	10	XX vs XY	394		-0.223347	0.0955187	0.0198761	0.124996		0.0122233	0.00818295	0.136045	0.631216		-0.0122592	0.00429705	0.00456189	0.0441883		0.00273806	0.00014453	0.00653392	0.032	0.714419		0.0122233	-0.0026295	0.0265336	0.104	0.55898		0.0149614	0.00043428	0.0296317	0.044	0.388712		0.183008	-0.0197659	1.13583	0.068	1		0.0137557	0.0286409
PDSS1	10	XX vs XY	394		0.0355333	0.0868986	0.682833	0.831057		-0.0114912	0.0166804	0.491293	0.884511		-0.0077626	0.00969302	0.423708	0.70455		-0.0002758	-0.0026877	0.00216424	0.884	0.999354		-0.0114912	-0.0430548	0.0249059	0.564	0.902864		-0.011767	-0.0431116	0.0245086	0.548	0.890906		0.0234409	-0.720479	0.432328	0.968	1		0.00042636	0.00290511
FAM171A1	10	XX vs XY	394		-0.004115	0.189462	0.982683	0.991346		0.00809537	0.00921379	0.38015	0.836153		0.00271558	0.00245626	0.26959	0.56176		-1.12e-05	-0.0015501	0.00131807	0.936	0.999354		0.00809537	-0.0081013	0.0260022	0.364	0.81868		0.00808419	-0.0083498	0.0265422	0.376	0.81696		-0.0013823	-0.827411	0.529421	0.984	1		1.2e-06	0.00506914
MINDY3	10	XX vs XY	394		-0.0505018	0.0745933	0.498787	0.702968		0.00190805	0.00860095	0.824553	0.967493		-0.0109396	0.00582036	0.0609143	0.244651		0.00055247	-0.0011931	0.00257404	0.564	0.999354		0.00190805	-0.0140611	0.0193539	0.788	0.958918		0.00246052	-0.0134879	0.0195119	0.744	0.949296		0.224534	-1.25703	0.945277	0.892	1		0.00116794	0.00915983
SLC39A12	10	XX vs XY	394		0.0292736	0.0236544	0.216623	0.454515		-0.0079246	0.0101578	0.435773	0.86355		-0.0007903	0.021647	0.970896	0.988807		-2.31e-05	-0.0009844	0.00082643	0.884	0.999354		-0.0079246	-0.0249024	0.0137851	0.48	0.877691		-0.0079478	-0.0246945	0.0136895	0.476	0.865455		0.00291078	-0.287684	0.314561	0.944	1		0.00389178	0.00157277
TMEM236	10	XX vs XY	394		0.0360023	0.0150133	0.0169504	0.11509		0.00338953	0.00880413	0.700452	0.940383		-0.0993776	0.0294039	0.00079853	0.0120828		-0.0035778	-0.0077891	-0.0004732	0.008	0.412657		0.00338953	-0.0142545	0.0183373	0.712	0.942209		-0.0001883	-0.0180155	0.0144304	0.936	0.987429		19.0011	-5.79029	6.53684	0.936	1		0.0144577	0.0283859
RSU1	10	XX vs XY	394		-0.105527	0.0984067	0.28422	0.525444		0.0176777	0.0159135	0.267313	0.76136		-0.0137985	0.00815574	0.091467	0.311807		0.00145611	-0.0010516	0.00563161	0.388	0.999354		0.0176777	-0.0125088	0.046643	0.232	0.7239		0.0191338	-0.0116088	0.0480169	0.22	0.700885		0.0761016	-0.476748	0.615992	0.464	1		0.00292496	0.0109087
ST8SIA6	10	XX vs XY	394		-0.0124602	0.0850838	0.883644	0.942242		-0.0064073	0.0101071	0.526493	0.894731		-0.0147845	0.00599964	0.0141598	0.0971125		0.00018422	-0.0025557	0.00324016	0.964	0.999354		-0.0064073	-0.0280172	0.013964	0.568	0.902864		-0.006223	-0.0279093	0.0140344	0.604	0.908919		-0.0296027	-1.37919	2.18563	0.936	1		5.47e-05	0.0162324
PARD3	10	XX vs XY	394		-0.443439	0.155329	0.00453463	0.0575741		0.00362718	0.0193897	0.851705	0.974224		-0.0344086	0.00624032	6.39e-08	3.82e-06		0.0152581	0.00433251	0.0272259	0	0		0.00362718	-0.0330284	0.0431103	0.852	0.970889		0.0188853	-0.0176752	0.0616049	0.348	0.800618		0.807936	-7.12609	10.6704	0.348	1		0.0203676	0.0742749
ANKRD30A	10	XX vs XY	394		-0.025636	0.0410395	0.532554	0.729144		0.00776128	0.0116196	0.504562	0.887772		-0.0023983	0.0142933	0.866835	0.951731		6.15e-05	-0.0005158	0.00188039	0.664	0.999354		0.00776128	-0.0139563	0.0298282	0.488	0.878309		0.00782276	-0.013665	0.0302671	0.46	0.860074		0.00785939	-0.203287	0.51149	0.748	1		0.00099444	0.00123084
ZEB1	10	XX vs XY	394		0.374194	0.164771	0.0236888	0.13641		0.00472985	0.0162606	0.771299	0.95555		-0.0387255	0.00495195	4.95e-14	6.63e-12		-0.0144909	-0.0265931	-0.0021293	0.032	0.714419		0.00472985	-0.0247927	0.0382589	0.8	0.960534		-0.009761	-0.0431451	0.0234461	0.536	0.886833		1.48457	-12.1106	7.44163	0.528	1		0.0129859	0.135953
FAM13C	10	XX vs XY	394		0.143428	0.100223	0.1532	0.37617		-0.0207929	0.00984758	0.0353659	0.397608		-0.000589	0.00494981	0.905347	0.964298		-8.45e-05	-0.0018599	0.00181891	0.996	0.999354		-0.0207929	-0.0419058	-0.0010457	0.036	0.36766		-0.0208774	-0.0423528	-0.0007885	0.04	0.373622		0.00404621	-0.156194	0.152284	0.996	1		0.00519741	0.0114586
NRBF2	10	XX vs XY	394		0.0256288	0.055921	0.646988	0.809262		0.0204445	0.0175605	0.24504	0.74495		0.0211241	0.0158563	0.183564	0.460948		0.00054139	-0.0023325	0.00441934	0.676	0.999354		0.0204445	-0.0114607	0.0521731	0.256	0.741606		0.0209858	-0.0100955	0.0527844	0.22	0.700885		0.0257976	-0.295094	0.736128	0.728	1		0.00053553	0.00812714
A1CF	10	XX vs XY	394		-0.0139788	0.0819937	0.864716	0.934886		0.00591236	0.0100351	0.556088	0.903823		0.00428716	0.00618131	0.488365	0.749529		-5.99e-05	-0.0032141	0.00117822	0.7	0.999354		0.00591236	-0.0142432	0.0264675	0.548	0.897747		0.00585243	-0.0149868	0.0263757	0.592	0.904728		-0.0102401	-1.1797	0.969444	0.852	1		7.41e-05	0.00209581
CDHR1	10	XX vs XY	394		0.0798701	0.11504	0.487917	0.693745		-0.0056913	0.00915459	0.534509	0.898171		0.00640172	0.0040168	0.111803	0.348539		0.00051131	-0.001254	0.00238093	0.488	0.999354		-0.0056913	-0.023046	0.0126757	0.568	0.902864		-0.00518	-0.0231457	0.0133902	0.612	0.911873		-0.0987079	-0.840503	0.867882	0.804	1		0.00122815	0.00726288
LRIT1	10	XX vs XY	394		-0.0081052	0.00835341	0.3325	0.570748		0.00035424	0.0107273	0.973674	0.996287		0.0550738	0.0647833	0.395777	0.683857		-0.0004464	-0.001299	0.00237362	0.62	0.999354		0.00035424	-0.0227321	0.0208087	0.96	0.990613		-9.21e-05	-0.0224352	0.0205921	0.984	0.995639		4.8442	-0.805241	0.965424	0.996	1		0.00239594	0.00184514
RGR	10	XX vs XY	394		0.0601032	0.0311363	0.0542878	0.210429		0.0105361	0.0114709	0.358922	0.823312		-0.014036	0.0185197	0.448969	0.723958		-0.0008436	-0.00307	0.00025674	0.152	0.999354		0.0105361	-0.0129077	0.0330315	0.368	0.821263		0.00969247	-0.0138079	0.0325665	0.408	0.836228		-0.0870376	-1.30513	0.820033	0.504	1		0.00941598	0.00330147
POLR3A	10	XX vs XY	394		0.115035	0.0684076	0.0934399	0.285879		-0.0080814	0.0296011	0.784989	0.959239		0.0363466	0.0217771	0.0959122	0.321008		0.00418114	-0.000641	0.0121528	0.128	0.999354		-0.0080814	-0.0645366	0.0522381	0.784	0.958235		-0.0039003	-0.0605768	0.0563776	0.928	0.986578		-1.072	-1.86843	2.83831	0.936	1		0.00716218	0.00711813
HERC4	10	XX vs XY	394		-0.0987975	0.0849696	0.245642	0.48622		-0.0134154	0.0114031	0.240123	0.740687		-0.0356357	0.00676659	2.3e-07	1.19e-05		0.00352071	-0.0026667	0.0102168	0.236	0.999354		-0.0134154	-0.035065	0.00687912	0.24	0.730012		-0.0098947	-0.0328975	0.0112921	0.404	0.834454		-0.355818	-3.57859	4.82492	0.584	1		0.00343703	0.0679173
LRMDA	10	XX vs XY	394		0.261288	0.179728	0.146802	0.367324		0.00956301	0.00868468	0.271515	0.764882		-0.0022267	0.00243404	0.360858	0.65233		-0.0005818	-0.002812	0.00073547	0.46	0.999354		0.00956301	-0.0065589	0.0280395	0.248	0.734428		0.00898121	-0.0072608	0.0270957	0.268	0.741441		-0.0647801	-1.56001	0.399775	0.592	1		0.00536275	0.00486645
CAMK2G	10	XX vs XY	394		-0.0970305	0.0870544	0.265706	0.505897		0.0113515	0.0109291	0.299612	0.78411		-0.0146222	0.00633088	0.0214274	0.126434		0.0014188	-0.0013376	0.00466573	0.272	0.999354		0.0113515	-0.0107438	0.0335865	0.3	0.773616		0.0127703	-0.0091296	0.0347495	0.256	0.731187		0.111102	-0.59026	1.07314	0.44	1		0.00315918	0.0168571
ADIRF	10	XX vs XY	394		-1.068	0.322343	0.00100798	0.0260357		0.0161949	0.0110034	0.141877	0.636292		-0.0012011	0.00170047	0.480402	0.744288		0.00128277	-0.002075	0.00490444	0.432	0.999354		0.0161949	-0.004646	0.0357458	0.18	0.669047		0.0174777	-0.0034442	0.0374477	0.16	0.629078		0.0733946	-0.535335	0.628473	0.504	1		0.027241	0.00784723
GLUD1	10	XX vs XY	394		0.0895203	0.0675977	0.186172	0.418996		0.00334167	0.0117513	0.776281	0.957265		-0.0045126	0.00876078	0.606784	0.825219		-0.000404	-0.002323	0.00104321	0.576	0.999354		0.00334167	-0.0203435	0.0253072	0.752	0.950312		0.00293771	-0.0204888	0.0250358	0.78	0.957885		-0.13751	-0.760776	1.0448	0.956	1		0.00445404	0.0008384
ANKRD1	10	XX vs XY	394		-0.362033	0.2552	0.156803	0.381582		-0.0061023	0.00932036	0.513027	0.891048		-0.0051036	0.00183991	0.00580571	0.0525248		0.00184767	-0.0006711	0.00531301	0.18	0.999354		-0.0061023	-0.0240592	0.0136445	0.592	0.908989		-0.0042546	-0.0229038	0.0159044	0.7	0.934993		-0.434271	-2.90532	3.12601	0.792	1		0.0051077	0.0198132
HTR7	10	XX vs XY	394		0.086362	0.121663	0.47822	0.686292		-0.0143988	0.0106098	0.175526	0.677224		-0.0119921	0.00440179	0.00673143	0.0581886		-0.0010357	-0.0043094	0.0022708	0.5	0.999354		-0.0143988	-0.0342346	0.00551132	0.172	0.658869		-0.0154345	-0.0364202	0.00445177	0.164	0.634839		0.0671006	-0.301161	0.838511	0.544	1		0.00128377	0.0238208
RPP30	10	XX vs XY	394		-0.0223391	0.0652756	0.732363	0.859847		-0.0660784	0.0342616	0.0544984	0.468524		0.0166232	0.0265063	0.530932	0.777567		-0.0003713	-0.0056698	0.00335628	0.86	0.999354		-0.0660784	-0.14034	0.00405641	0.068	0.480786		-0.0664498	-0.142341	0.0026568	0.06	0.444979		0.0055884	-0.0855007	0.155986	0.88	1		0.00029869	0.0105174
FRA10AC1	10	XX vs XY	394		0.0425657	0.0655714	0.516622	0.716241		-0.0013717	0.0131989	0.91728	0.986569		0.0168295	0.0101612	0.0984751	0.326111		0.00071636	-0.0018761	0.00316431	0.556	0.999354		-0.0013717	-0.0271431	0.0216405	0.908	0.982113		-0.0006554	-0.0271072	0.0219416	0.944	0.989465		-1.09305	-1.31347	1.84855	0.94	1		0.00107383	0.00697304
ADD3	10	XX vs XY	394		0.0844229	0.14226	0.553229	0.744416		0.00227086	0.0100268	0.820947	0.96614		0.0014965	0.00355828	0.674301	0.863186		0.00012634	-0.0009523	0.00114766	0.832	0.999354		0.00227086	-0.0151239	0.0234053	0.76	0.951997		0.0023972	-0.0150097	0.0232802	0.72	0.941618		0.0527027	-0.927031	0.614686	0.968	1		0.00089759	0.00059833
HABP2	10	XX vs XY	394		-0.0454115	0.0856232	0.596159	0.775389		0.00430326	0.0110216	0.696425	0.939573		0.00296295	0.00649913	0.648715	0.84942		-0.0001346	-0.0011216	0.00071539	0.836	0.999354		0.00430326	-0.013961	0.0258613	0.704	0.939972		0.00416871	-0.014002	0.0257934	0.716	0.940087		-0.0322767	-0.291573	0.615254	0.944	1		0.00071705	0.00089691
VAX1	10	XX vs XY	394		0.0706107	0.0738582	0.339646	0.577836		-0.0123508	0.00772571	0.110705	0.592254		-0.0084947	0.00527705	0.108262	0.342505		-0.0005998	-0.0027151	0.00065791	0.488	0.999354		-0.0123508	-0.0270271	0.00264478	0.124	0.597357		-0.0129506	-0.0274699	0.00245246	0.112	0.560811		0.0463157	-0.292608	0.382668	0.52	1		0.0023262	0.0136419
DNAJB12	10	XX vs XY	394		-0.0980132	0.0564224	0.0831494	0.268114		0.0334991	0.0123485	0.00696617	0.174205		0.00573287	0.0110116	0.602927	0.823332		-0.0005619	-0.0036014	0.00166068	0.596	0.999354		0.0334991	0.00839869	0.0575222	0.008	0.156203		0.0329372	0.00870365	0.0569598	0.008	0.153259		-0.0170596	-0.172274	0.0683995	0.588	1		0.00763922	0.0186737
EIF4EBP2	10	XX vs XY	394		-0.0257448	0.0787719	0.743973	0.867057		-0.0025192	0.0103939	0.808618	0.964246		-0.014131	0.00666351	0.0345795	0.171557		0.0003638	-0.0022501	0.00263123	0.784	0.999354		-0.0025192	-0.0200671	0.0198506	0.932	0.986642		-0.0021554	-0.0203739	0.0203802	0.948	0.989875		-0.168787	-1.19803	1.23324	0.948	1		0.00027242	0.0114785
NPFFR1	10	XX vs XY	394		-0.0273653	0.0116448	0.019268	0.122821		0.0100284	0.014111	0.477706	0.877882		-0.0080243	0.0607778	0.895031	0.960971		0.00021959	-0.004731	0.00443311	0.864	0.999354		0.0100284	-0.0163908	0.0350619	0.5	0.881543		0.010248	-0.0179109	0.0364334	0.488	0.869255		0.0214274	-2.20751	1.43598	0.816	1		0.0138924	0.00141051
PLEKHS1	10	XX vs XY	394		-0.0983277	0.109853	0.371292	0.604592		0.012272	0.0100945	0.224827	0.728189		-0.009816	0.00463645	0.0348798	0.172305		0.00096518	-0.0008016	0.00414982	0.344	0.999354		0.012272	-0.0086841	0.0310881	0.256	0.741606		0.0132372	-0.0076505	0.0319403	0.224	0.706207		0.0729142	-1.06844	0.698932	0.496	1		0.00203964	0.0156225
TCF7L2	10	XX vs XY	394		-0.361085	0.126358	0.00449563	0.0574005		0.00013849	0.0185138	0.994035	0.999308		-0.0424894	0.00732443	1.36e-08	8.98e-07		0.0153423	0.00451252	0.0306319	0.004	0.27871		0.00013849	-0.0363301	0.033351	0.996	0.997617		0.0154808	-0.0221762	0.0491612	0.42	0.842144		0.991054	-13.7164	7.07714	0.416	1		0.0204068	0.0807917
MKI67	10	XX vs XY	394		0.170363	0.112738	0.131558	0.345857		-0.0111939	0.0131008	0.39338	0.841027		0.00865829	0.00585224	0.139817	0.39627		0.00147505	-0.0005485	0.00506564	0.224	0.999354		-0.0111939	-0.037272	0.0110488	0.356	0.812532		-0.0097189	-0.0351087	0.0122942	0.416	0.84125		-0.151772	-1.4356	1.20684	0.552	1		0.00579165	0.00696501
CYP17A1	10	XX vs XY	394		-6.37e-05	0.033999	0.998507	0.999085		0.0179404	0.0104057	0.0854827	0.54527		-0.0045714	0.0154583	0.767596	0.910546		2.91e-07	-0.0028648	0.00020085	0.508	0.999354		0.0179404	-0.0006209	0.0389965	0.064	0.46861		0.0179406	-0.001051	0.0386315	0.068	0.464994		1.62e-05	-0.367418	0.0317718	0.544	1		8.95e-09	0.00776537
INA	10	XX vs XY	394		0.0519263	0.18825	0.782819	0.891407		0.0132412	0.011852	0.264589	0.759804		-0.0071683	0.0031796	0.0247194	0.138858		-0.0003722	-0.0033825	0.00242464	0.744	0.999354		0.0132412	-0.0113664	0.0374932	0.24	0.730012		0.012869	-0.0115383	0.0368653	0.272	0.744757		-0.028924	-0.880946	1.1187	0.848	1		0.00019406	0.0157625
FUOM	10	XX vs XY	394		-0.118268	0.182054	0.516309	0.715981		0.006698	0.00980761	0.49505	0.885522		0.00176797	0.00271949	0.516003	0.767305		-0.0002091	-0.0020102	0.00083804	0.8	0.999354		0.006698	-0.0116848	0.0251627	0.496	0.880419		0.0064889	-0.0115603	0.0253885	0.5	0.872463		-0.0322234	-0.512154	0.383982	0.908	1		0.00107543	0.00219684
LRRC27	10	XX vs XY	394		-0.0538982	0.0771547	0.485233	0.692103		-0.0120005	0.00848099	0.157868	0.659025		-0.0059586	0.00554844	0.283516	0.576465		0.00032116	-0.0008664	0.00175541	0.636	0.999354		-0.0120005	-0.0288134	0.00658455	0.16	0.642827		-0.0116793	-0.0281364	0.00655524	0.164	0.634839		-0.0274981	-0.403171	0.262827	0.656	1		0.00124336	0.00774555
MTG1	10	XX vs XY	394		-0.0387177	0.0721872	0.59202	0.772667		-0.0139652	0.0192033	0.467519	0.874524		-0.0075511	0.0134311	0.574294	0.805046		0.00029236	-0.0020204	0.00345828	0.832	0.999354		-0.0139652	-0.0523316	0.0260222	0.46	0.867583		-0.0136729	-0.0527156	0.0265731	0.472	0.864549		-0.0213826	-0.47613	0.395756	0.952	1		0.00073332	0.00210148
NKX6.2	10	XX vs XY	394		-0.0403452	0.0346703	0.245261	0.485723		-0.0078561	0.0108952	0.471305	0.874724		-0.0171197	0.0158448	0.280603	0.573227		0.0006907	-0.0010571	0.00318754	0.5	0.999354		-0.0078561	-0.0287254	0.0138116	0.448	0.861788		-0.0071654	-0.0280564	0.0151977	0.496	0.871556		-0.0963934	-0.845703	1.05392	0.748	1		0.00344258	0.00407897
PAOX	10	XX vs XY	394		-0.172173	0.0860512	0.0461012	0.192795		0.0160846	0.0101853	0.1151	0.598419		0.00080662	0.00594797	0.892197	0.960451		-0.0001389	-0.0033116	0.00197874	0.868	0.999354		0.0160846	-0.0026609	0.0348356	0.104	0.55898		0.0159457	-0.0028094	0.0345657	0.116	0.566878		-0.0087095	-0.56591	0.292365	0.848	1		0.0101092	0.00633909
GSTO1	10	XX vs XY	394		-0.0169211	0.123701	0.891267	0.945757		0.0130642	0.0122731	0.28778	0.777006		0.00098615	0.00501102	0.844089	0.946089		-1.67e-05	-0.003066	0.00101615	0.712	0.999354		0.0130642	-0.0099566	0.0372659	0.3	0.773616		0.0130475	-0.0102533	0.0357975	0.304	0.768787		-0.0012789	-0.578464	0.748192	0.864	1		4.77e-05	0.00298074
TAF5	10	XX vs XY	394		0.152543	0.0699668	0.0298357	0.153899		0.00923967	0.0251477	0.713508	0.942222		0.0605579	0.0180446	0.00086817	0.0128993		0.00923767	0.00072052	0.0204698	0.028	0.68339		0.00923967	-0.041568	0.0558223	0.712	0.942209		0.0184773	-0.0313972	0.0653845	0.46	0.860074		0.499946	-3.50479	3.91414	0.488	1		0.0119806	0.0293172
PPRC1	10	XX vs XY	394		0.212929	0.063177	0.00082524	0.0234157		-0.0588945	0.020495	0.00427954	0.130194		0.0206462	0.0161526	0.201937	0.483173		0.00439618	-0.0016506	0.0105463	0.144	0.999354		-0.0588945	-0.0965475	-0.020245	0.004	0.0952066		-0.0544984	-0.0913762	-0.015359	0.004	0.0942974		-0.0806663	-0.354478	0.0352637	0.148	1		0.0281617	0.0222789
ITPRIP	10	XX vs XY	394		0.0779586	0.108248	0.471839	0.682177		0.0151156	0.00940974	0.108997	0.588007		-0.0007461	0.00438762	0.86507	0.951391		-5.82e-05	-0.0020728	0.00088504	0.816	0.999354		0.0151156	-0.0024533	0.0322342	0.104	0.55898		0.0150575	-0.0023665	0.0319317	0.108	0.554438		-0.0038626	-0.256812	0.193225	0.836	1		0.00132139	0.00658788
CNNM2	10	XX vs XY	394		0.0604773	0.0624678	0.333573	0.57167		0.00808885	0.00904145	0.371529	0.830015		-0.0129162	0.00730164	0.0776828	0.282432		-0.0007811	-0.0033428	0.00099372	0.42	0.999354		0.00808885	-0.0092273	0.0254401	0.396	0.835007		0.00730772	-0.0103545	0.0244499	0.424	0.843606		-0.106892	-0.807241	0.794962	0.708	1		0.00238534	0.00958495
PDCD11	10	XX vs XY	394		0.151294	0.0789372	0.0560103	0.21427		-0.0066234	0.0281859	0.81434	0.964717		0.0847236	0.0179507	3.29e-06	0.00012877		0.0128182	0.00109397	0.027748	0.032	0.714419		-0.0066234	-0.0596666	0.0486137	0.84	0.96839		0.0061948	-0.0464006	0.0662339	0.836	0.969601		2.06919	-8.33496	6.40176	0.828	1		0.0092842	0.0540136
ADAM12	10	XX vs XY	394		0.125998	0.192854	0.513926	0.713979		0.00413425	0.00918382	0.652839	0.931311		-0.0016274	0.00240389	0.498809	0.756222		-0.0002051	-0.0020118	0.00087839	0.72	0.999354		0.00413425	-0.0151297	0.0222024	0.736	0.947484		0.0039292	-0.0152075	0.0211886	0.756	0.951262		-0.0521866	-0.613176	0.813024	0.948	1		0.0010877	0.00163815
RGS10	10	XX vs XY	394		-0.0954879	0.136771	0.485492	0.6923		0.018242	0.00903842	0.0442452	0.432285		-0.0024648	0.00333569	0.4604	0.732217		0.00023536	-0.0008197	0.00180482	0.756	0.999354		0.018242	0.00166389	0.035573	0.024	0.303158		0.0184774	0.00199687	0.0358427	0.024	0.292881		0.0127377	-0.09352	0.142611	0.764	1		0.00124189	0.0119536
BTBD10	11	XX vs XY	394		0.0479655	0.0723335	0.507646	0.708715		0.0126151	0.00959817	0.189509	0.694828		0.00854779	0.00669827	0.202671	0.484325		0.00041	-0.0009851	0.00250189	0.568	0.999354		0.0126151	-0.0052216	0.0315644	0.176	0.6636		0.0130251	-0.0051816	0.032306	0.176	0.649014		0.0314777	-0.339113	0.288311	0.648	1		0.00112049	0.00880187
ADM	11	XX vs XY	394		-0.651822	0.250622	0.00965198	0.0850516		-0.0102527	0.00800001	0.200746	0.706637		0.00325676	0.0015985	0.0422847	0.194226		-0.0021228	-0.0048746	-2.15e-05	0.048	0.817182		-0.0102527	-0.0239575	0.00470381	0.216	0.710002		-0.0123756	-0.0271613	0.00288463	0.144	0.605873		0.171534	-1.71029	1.34081	0.192	1		0.0169631	0.0165631
GAS2	11	XX vs XY	394		0.375902	0.113479	0.00101047	0.0260611		0.00425054	0.00862024	0.622227	0.92519		-0.0060346	0.00378413	0.111585	0.348048		-0.0022684	-0.0055468	0.00088865	0.172	0.999354		0.00425054	-0.0130538	0.0195135	0.608	0.915178		0.00198212	-0.0143425	0.0167654	0.824	0.966582		-1.14444	-4.61462	6.58715	0.836	1		0.0272297	0.00659927
SLC5A12	11	XX vs XY	394		-0.0482048	0.0492872	0.328659	0.567532		-0.0021001	0.00864765	0.808251	0.964246		0.00153135	0.00885098	0.862729	0.950977		-7.38e-05	-0.0015732	0.00055028	0.716	0.999354		-0.0021001	-0.0187874	0.0145424	0.784	0.958235		-0.0021739	-0.0190177	0.0140962	0.768	0.95482		0.0339572	-0.595492	0.67771	0.964	1		0.00243426	0.00023852
LIN7C	11	XX vs XY	394		-0.0861391	0.0583819	0.140896	0.358308		0.00839895	0.0137138	0.540598	0.901059		0.00345942	0.0118313	0.77014	0.911695		-0.000298	-0.003284	0.00258818	0.816	0.999354		0.00839895	-0.0168018	0.0318959	0.552	0.898931		0.00810096	-0.0171076	0.0325111	0.584	0.901431		-0.0367847	-0.922994	1.15927	0.96	1		0.00552273	0.00111482
LRRC4C	11	XX vs XY	394		0.134415	0.0683347	0.049887	0.20052		-0.0031658	0.00941965	0.736989	0.948868		-0.0057847	0.00692816	0.404252	0.689311		-0.0007776	-0.0035322	0.00100904	0.452	0.999354		-0.0031658	-0.0217288	0.0160301	0.716	0.943245		-0.0039433	-0.022319	0.0148586	0.68	0.930356		0.197182	-1.50731	1.0772	0.828	1		0.00977375	0.00223064
IMMP1L	11	XX vs XY	394		-0.0832141	0.0815045	0.307896	0.548612		0.00096359	0.00926248	0.917198	0.986569		0.00610637	0.00573227	0.287415	0.580201		-0.0005081	-0.0023682	0.00060207	0.548	0.999354		0.00096359	-0.0176547	0.0191535	0.912	0.983239		0.00045545	-0.0180181	0.0183307	0.944	0.989465		-1.11568	-1.42742	0.700638	0.972	1		0.00265211	0.00290003
SAA4	11	XX vs XY	394		0.0366	0.0741489	0.621864	0.79153		-0.0118584	0.0114407	0.300606	0.78487		0.0122323	0.00779059	0.117192	0.357158		0.0004477	-0.0016786	0.00239313	0.68	0.999354		-0.0118584	-0.0323871	0.00931305	0.276	0.754036		-0.0114107	-0.032824	0.00946565	0.288	0.756903		-0.0392353	-0.370722	0.738852	0.768	1		0.00062115	0.00877326
PGAP2	11	XX vs XY	394		-0.10419	0.0722193	0.149906	0.371646		0.0143918	0.0142271	0.312366	0.791925		0.023315	0.00992364	0.0192986	0.118465		-0.0024292	-0.0066049	0.0010728	0.18	0.999354		0.0143918	-0.0150053	0.0410074	0.308	0.780502		0.0119626	-0.0169068	0.0390875	0.388	0.82397		-0.203065	-1.97111	1.75473	0.504	1		0.00528155	0.0156851
TUT1	11	XX vs XY	394		0.209108	0.061434	0.00073316	0.0216564		-0.0284325	0.034235	0.406757	0.849001		-0.0067071	0.0277392	0.809069	0.929383		-0.0014025	-0.0140395	0.0089797	0.748	0.999354		-0.0284325	-0.101801	0.0380402	0.42	0.848743		-0.029835	-0.102506	0.0338062	0.372	0.81586		0.0470086	-1.77374	4.74813	0.912	1		0.0287068	0.00214471
SCGB1A1	11	XX vs XY	394		-0.0462633	0.13078	0.723717	0.854667		0.0166013	0.00889115	0.0626256	0.490955		-0.001754	0.00343324	0.609724	0.827004		8.11e-05	-0.0008684	0.00095195	0.936	0.999354		0.0166013	-0.0009176	0.0332583	0.068	0.480786		0.0166825	-0.0007601	0.0330921	0.06	0.444979		0.00486406	-0.0684786	0.113125	0.94	1		0.00031913	0.00958152
SYT8	11	XX vs XY	394		-0.397977	0.158816	0.0126184	0.0993828		-0.0020243	0.0108756	0.852435	0.974224		0.00356285	0.00343136	0.299763	0.593282		-0.0014179	-0.0048046	0.0013413	0.272	0.999354		-0.0020243	-0.0224389	0.0186683	0.856	0.971539		-0.0034423	-0.0235002	0.0170334	0.788	0.96		0.411918	-1.45217	1.57301	0.772	1		0.0157667	0.00300855
ZNF214	11	XX vs XY	394		-0.18028	0.0718657	0.0125249	0.0989606		-0.0059935	0.00790028	0.448519	0.868086		0.0059404	0.00550832	0.281502	0.573897		-0.0010709	-0.0037803	0.00105286	0.268	0.999354		-0.0059935	-0.0218817	0.00836158	0.464	0.869811		-0.0070645	-0.0229953	0.00768253	0.368	0.812865		0.151595	-0.925767	2.29963	0.468	1		0.0157998	0.00502697
ZNF215	11	XX vs XY	394		-0.0757072	0.110311	0.492927	0.697722		-0.0251212	0.0129251	0.0526604	0.464893		-0.0007642	0.00591438	0.897258	0.961495		5.79e-05	-0.0013471	0.00163479	0.988	0.999354		-0.0251212	-0.0530272	0.00084875	0.06	0.454737		-0.0250634	-0.0529639	0.00077704	0.06	0.444979		-0.0023083	-0.140767	0.110873	1	1		0.00120012	0.00957854
HSD17B12	11	XX vs XY	394		0.0586599	0.0966793	0.54437	0.737204		-0.0307423	0.0245326	0.210912	0.716447		-0.0001294	0.0128104	0.991944	0.997131		-7.59e-06	-0.0042091	0.00228275	0.896	0.999354		-0.0307423	-0.0809874	0.0167739	0.216	0.710002		-0.0307499	-0.0809305	0.0161927	0.2	0.677249		0.00024691	-0.180272	0.297804	0.904	1		0.00093826	0.00400602
APIP	11	XX vs XY	394		0.0844807	0.0839562	0.314917	0.554434		-0.0270002	0.0150642	0.0738507	0.519178		0.0128705	0.00905084	0.155817	0.421036		0.00108731	-0.0015206	0.00425142	0.432	0.999354		-0.0270002	-0.0589994	0.00251559	0.076	0.499916		-0.0259129	-0.0575876	0.00326997	0.08	0.493891		-0.0419601	-0.358884	0.136319	0.488	1		0.00257634	0.0125982
PAMR1	11	XX vs XY	394		0.0393927	0.0999223	0.693623	0.836998		-0.0033057	0.00837999	0.693448	0.938257		-0.0091451	0.00423498	0.031425	0.161807		-0.0003603	-0.0032035	0.00125728	0.636	0.999354		-0.0033057	-0.0191914	0.0126347	0.728	0.945995		-0.0036659	-0.0194998	0.0123762	0.68	0.930356		0.0982703	-1.39079	1.93893	0.868	1		0.00039632	0.0122635
DGKZ	11	XX vs XY	394		0.260321	0.0910169	0.00446113	0.0573147		-0.0134388	0.0119861	0.262894	0.758537		-0.0088883	0.00658308	0.17774	0.453536		-0.0023138	-0.0064079	0.00177859	0.304	0.999354		-0.0134388	-0.0373122	0.00944823	0.268	0.746821		-0.0157526	-0.0386789	0.00625991	0.18	0.654821		0.146885	-0.977305	1.44838	0.444	1		0.0204417	0.0090886
EIF3M	11	XX vs XY	394		0.0746294	0.0622229	0.231102	0.470333		-0.0194719	0.0261619	0.457151	0.87091		0.0868483	0.0211973	5.09e-05	0.00135248		0.00648143	-0.0047058	0.0191148	0.264	0.999354		-0.0194719	-0.0682269	0.0318494	0.452	0.864574		-0.0129905	-0.0610749	0.0375794	0.58	0.899193		-0.498937	-3.1534	2.80272	0.716	1		0.0036563	0.0417465
TNKS1BP1	11	XX vs XY	394		-0.159132	0.116654	0.173305	0.403328		0.00329411	0.0110116	0.764984	0.95454		0.018394	0.00475641	0.00012891	0.0028816		-0.0029271	-0.0079286	0.00146966	0.2	0.999354		0.00329411	-0.0164582	0.0239482	0.676	0.931373		0.00036702	-0.0185241	0.0219342	0.916	0.983808		-7.97527	-4.59076	5.59109	0.996	1		0.00472474	0.0368425
GLYAT	11	XX vs XY	394		0.0226122	0.0171782	0.188833	0.422182		-0.0241502	0.0100727	0.0169715	0.281961		-0.0035885	0.0295507	0.903409	0.964085		-8.11e-05	-0.0010393	0.0018391	0.908	0.999354		-0.0241502	-0.0447557	-0.0054378	0.016	0.241678		-0.0242313	-0.0448357	-0.0058465	0.016	0.232727		0.00334869	-0.102524	0.0592729	0.9	1		0.00440075	0.0146851
SERPING1	11	XX vs XY	394		-0.0803523	0.192364	0.676388	0.827213		0.00892722	0.00954873	0.350411	0.816897		0.00151333	0.00250659	0.546365	0.787028		-0.0001216	-0.0016943	0.00132441	0.928	0.999354		0.00892722	-0.0102899	0.0268801	0.292	0.767533		0.00880562	-0.0098708	0.0265528	0.288	0.756903		-0.0138093	-0.328671	0.375086	0.968	1		0.00044491	0.00309854
SSRP1	11	XX vs XY	394		0.156659	0.0786126	0.0469764	0.194571		-0.0408172	0.0267527	0.127887	0.619365		-0.0021919	0.0171019	0.898084	0.961517		-0.0003434	-0.0060666	0.00432089	0.876	0.999354		-0.0408172	-0.0941896	0.0112726	0.152	0.632297		-0.0411606	-0.0973525	0.012369	0.14	0.600149		0.00834236	-0.23828	0.343436	0.88	1		0.0100291	0.00611978
SLC43A1	11	XX vs XY	394		0.58152	0.172214	0.00080689	0.0230464		0.00947411	0.0105479	0.369634	0.829192		0.0133087	0.0030495	1.63e-05	0.0005241		0.00773931	0.00272865	0.0139941	0	0		0.00947411	-0.0124773	0.0266879	0.408	0.842222		0.0172134	-0.0042358	0.0358103	0.132	0.592457		0.449609	-1.73733	2.71222	0.132	1		0.0282653	0.0527806
PTPRJ	11	XX vs XY	394		-0.0677465	0.144838	0.640231	0.804772		-0.0080611	0.00937115	0.390202	0.840328		0.00753981	0.00326697	0.0215266	0.126783		-0.0005108	-0.0035032	0.00156877	0.664	0.999354		-0.0080611	-0.0257533	0.0106405	0.432	0.853626		-0.0085719	-0.0265361	0.0101817	0.392	0.825666		0.0595893	-0.801233	1.21203	0.816	1		0.0005578	0.0155189
C11orf49	4	XX vs XY	394		-0.0242211	0.0716578	0.735536	0.861641		-0.003462	0.011885	0.770981	0.955429		0.00446219	0.00837589	0.594515	0.818638		-0.0001081	-0.0019976	0.00123654	0.932	0.999354		-0.003462	-0.0269994	0.0181495	0.808	0.961984		-0.0035701	-0.0273872	0.0185996	0.8	0.961937		0.0302732	-0.546244	0.408897	0.972	1		0.00029137	0.00095579
ARFGAP2	11	XX vs XY	394		0.145077	0.0635009	0.0228677	0.134082		-0.0051009	0.00984297	0.604593	0.918748		0.00138173	0.00777734	0.859082	0.950062		0.00020046	-0.0020329	0.00327109	0.872	0.999354		-0.0051009	-0.0262702	0.0160154	0.62	0.916632		-0.0049004	-0.0259596	0.0158667	0.66	0.923391		-0.0409058	-0.944021	1.30973	0.94	1		0.0131403	0.00072257
CELF1	11	XX vs XY	394		0.207919	0.0623834	0.00094113	0.024981		0.0205891	0.0143427	0.15194	0.650354		-0.0193583	0.0114512	0.091728	0.312265		-0.004025	-0.0092194	-0.0001838	0.044	0.789533		0.0205891	-0.0065751	0.0492589	0.16	0.642827		0.0165642	-0.0104214	0.0456176	0.24	0.718503		-0.242992	-1.5483	2.47046	0.26	1		0.0275568	0.0107011
HIKESHI	11	XX vs XY	394		-0.0035698	0.0636261	0.955286	0.979826		-0.003266	0.0183083	0.858508	0.974959		0.0165031	0.0145334	0.256849	0.549368		-5.89e-05	-0.0026533	0.00269053	0.932	0.999354		-0.003266	-0.0359133	0.0333763	0.884	0.977383		-0.003325	-0.0349922	0.0337917	0.896	0.980363		0.0177185	-0.739827	0.473566	0.964	1		8.03e-06	0.00337073
CCDC81	11	XX vs XY	394		0.084831	0.053641	0.11458	0.319706		0.0148244	0.00966055	0.125708	0.614147		0.00340484	0.00906735	0.707488	0.881823		0.00028884	-0.0009877	0.00305016	0.692	0.999354		0.0148244	-0.0046641	0.0325524	0.148	0.626056		0.0151132	-0.0040964	0.0327135	0.132	0.592457		0.0191115	-0.248309	0.45034	0.704	1		0.00633968	0.00661592
SESN3	11	XX vs XY	394		0.372571	0.145298	0.0107135	0.0907497		0.0113079	0.00973168	0.245956	0.745767		0.018059	0.00335486	1.27e-07	7.04e-06		0.00672824	0.0016375	0.0136697	0	0		0.0113079	-0.0067145	0.0300914	0.22	0.713915		0.0180362	0.00039261	0.0363132	0.044	0.388712		0.373042	0.021136	4.24427	0.044	1		0.0164964	0.0766726
ENDOD1	11	XX vs XY	394		-0.114678	0.137031	0.403173	0.630122		-0.0011066	0.00927064	0.905043	0.984574		0.00221753	0.00341398	0.516369	0.767657		-0.0002543	-0.0019369	0.00089066	0.66	0.999354		-0.0011066	-0.0211075	0.0202907	0.948	0.988853		-0.0013609	-0.0210902	0.0198017	0.92	0.984859		0.186856	-0.532218	0.732935	0.94	1		0.00178344	0.00113297
CCDC82	11	XX vs XY	394		0.324748	0.0890316	0.0003005	0.0136061		0.0041601	0.0126894	0.743207	0.950319		-0.0093276	0.00707953	0.188428	0.466623		-0.0030291	-0.0088086	0.0011605	0.16	0.999354		0.0041601	-0.0198135	0.0295559	0.764	0.953483		0.00113098	-0.0216943	0.0261873	0.924	0.985235		-2.67833	-5.35368	2.97693	0.9	1		0.0328265	0.0044409
KLHL35	11	XX vs XY	394		-0.23317	0.105615	0.0278412	0.14867		0.0202515	0.0111647	0.0704611	0.511154		0.00260457	0.00530634	0.623815	0.835104		-0.0006073	-0.0038625	0.00145316	0.484	0.999354		0.0202515	0.00131472	0.0401689	0.048	0.417433		0.0196442	0.00061756	0.0388306	0.048	0.404605		-0.0309153	-0.520999	0.14071	0.5	1		0.0122812	0.00855844
TENM4	11	XX vs XY	394		0.195819	0.138088	0.156962	0.381585		-0.0019654	0.00972959	0.840022	0.970966		0.00061993	0.00354965	0.861448	0.950928		0.00012139	-0.0013742	0.0017973	0.948	0.999354		-0.0019654	-0.0211124	0.0168235	0.836	0.967263		-0.001844	-0.0211475	0.0166035	0.832	0.968863		-0.065833	-0.914398	0.567064	0.876	1		0.00510378	0.00017031
SERPINH1	11	XX vs XY	394		-0.279306	0.213321	0.191192	0.425474		0.00163689	0.00812821	0.840503	0.97113		0.00048978	0.00192031	0.798814	0.924326		-0.0001368	-0.0019372	0.00112716	0.876	0.999354		0.00163689	-0.0161545	0.0192636	0.836	0.967263		0.00150009	-0.0163415	0.0192229	0.844	0.970864		-0.0911944	-0.625297	1.03377	0.976	1		0.00435423	0.0002538
CAPN5	11	XX vs XY	394		0.00796734	0.146756	0.956732	0.980216		0.0151383	0.0111605	0.175748	0.677281		-0.0040505	0.00384099	0.292284	0.585789		-3.23e-05	-0.0017389	0.00209877	0.96	0.999354		0.0151383	-0.0091151	0.037417	0.196	0.689511		0.0151061	-0.0088048	0.0373557	0.196	0.674409		-0.0021363	-0.296244	0.333302	0.98	1		7.52e-06	0.00747345
INTS4	11	XX vs XY	394		0.284675	0.0585222	1.67e-06	0.00092856		0.0177988	0.0243019	0.464361	0.872929		-0.0191876	0.0203681	0.346751	0.638279		-0.0054622	-0.0165507	0.00513233	0.248	0.999354		0.0177988	-0.0290361	0.0616746	0.452	0.864574		0.0123366	-0.03512	0.0569482	0.62	0.911873		-0.442766	-3.97778	5.58603	0.748	1		0.0569265	0.00295976
PAK1	11	XX vs XY	394		0.153367	0.11874	0.197248	0.433009		0.0227782	0.0114355	0.0470801	0.446022		-0.0123049	0.00485396	0.0116328	0.0853568		-0.0018872	-0.0062255	0.00132552	0.18	0.999354		0.0227782	0.00163368	0.0454414	0.048	0.417433		0.020891	-0.000855	0.0430948	0.06	0.444979		-0.0903342	-0.972483	0.211357	0.232	1		0.00423783	0.0243974
RPS3	11	XX vs XY	394		0.0439362	0.0850329	0.605659	0.781321		0.00975949	0.0234696	0.677759	0.935142		0.0436039	0.0139357	0.00188593	0.0228053		0.00191579	-0.0063606	0.00971463	0.652	0.999354		0.00975949	-0.0338549	0.0570185	0.628	0.918169		0.0116753	-0.0342775	0.059472	0.612	0.911873		0.16409	-1.75472	2.0486	0.776	1		0.0006806	0.0250298
ZC3H12C	11	XX vs XY	394		0.158488	0.105978	0.135593	0.351392		-0.002136	0.0119774	0.858549	0.974959		0.0190432	0.00569205	0.00090055	0.0132664		0.00301813	-0.000789	0.0076564	0.148	0.999354		-0.002136	-0.0270151	0.0216963	0.872	0.975285		0.00088208	-0.023615	0.0242153	0.956	0.992352		3.4216	-4.3886	2.42177	0.936	1		0.00567291	0.0278429
TTC12	11	XX vs XY	394		-0.387433	0.118973	0.00122617	0.0289061		0.0101668	0.00822389	0.217105	0.721928		0.0063249	0.00344501	0.0671229	0.258729		-0.0024505	-0.0057054	-0.000122	0.028	0.68339		0.0101668	-0.0058913	0.026094	0.244	0.734039		0.00771637	-0.0082101	0.0230901	0.408	0.836228		-0.317568	-2.61894	3.55938	0.428	1		0.0263403	0.0108151
DRD2	11	XX vs XY	394		0.167706	0.114215	0.142814	0.361176		-0.008888	0.0082834	0.28394	0.773584		-0.0028766	0.00365302	0.431486	0.709495		-0.0004824	-0.0029053	0.00103846	0.576	0.999354		-0.008888	-0.0249747	0.00669062	0.248	0.734428		-0.0093704	-0.0253734	0.00599768	0.228	0.707713		0.0514843	-0.726544	0.658614	0.684	1		0.00546996	0.00485309
C11orf52	11	XX vs XY	394		-0.529247	0.14387	0.00026721	0.012934		0.0148641	0.0131463	0.258889	0.75453		-0.0026855	0.00453756	0.554306	0.790885		0.00142128	-0.0033256	0.00694324	0.54	0.999354		0.0148641	-0.0108588	0.0421225	0.256	0.741606		0.0162854	-0.0096823	0.0435477	0.2	0.677249		0.0872732	-0.530801	1.42882	0.62	1		0.0333698	0.0049316
HTR3B	11	XX vs XY	394		0.0448278	0.0346184	0.196113	0.431643		-0.0095465	0.0100661	0.343522	0.813576		-0.0170341	0.0146549	0.245803	0.536908		-0.0007636	-0.0035398	0.00045865	0.248	0.999354		-0.0095465	-0.0276937	0.0121963	0.424	0.849968		-0.0103101	-0.0293487	0.0105101	0.348	0.800618		0.0740637	-1.29261	1.29792	0.54	1		0.00425932	0.00611231
NPAT	11	XX vs XY	394		0.202868	0.067809	0.00294914	0.0456217		0.0508616	0.0284477	0.0745668	0.521511		0.0495695	0.0209514	0.0184722	0.115401		0.0100561	0.00116657	0.0198579	0.012	0.502082		0.0508616	-0.0090363	0.106028	0.092	0.536537		0.0609176	0.00052063	0.11916	0.052	0.416386		0.165076	-0.0364429	0.912059	0.056	1		0.0223234	0.0256371
ATM	11	XX vs XY	394		0.436522	0.0916527	2.69e-06	0.00124766		-0.0037882	0.0173032	0.826818	0.968311		0.0253448	0.00927092	0.00654542	0.0570948		0.0110636	0.00179545	0.0217085	0.028	0.68339		-0.0037882	-0.0388933	0.0280496	0.8	0.960534		0.00727535	-0.0265124	0.0410378	0.696	0.934707		1.52069	-8.54818	10.4472	0.708	1		0.0547021	0.019216
AASDHPPT	11	XX vs XY	394		0.11083	0.0740051	0.135041	0.350587		0.0105147	0.0219029	0.631453	0.926127		0.0119727	0.0149059	0.422337	0.703399		0.00132693	-0.0020692	0.00549663	0.46	0.999354		0.0105147	-0.0369944	0.0495982	0.696	0.937257		0.0118416	-0.0363572	0.0504696	0.644	0.920304		0.112057	-1.33403	1.19813	0.768	1		0.00568893	0.0023961
GLB1L2	11	XX vs XY	394		-0.329012	0.193652	0.0901153	0.280525		0.00038984	0.00900708	0.965499	0.995158		-0.0035641	0.00234059	0.128639	0.377356		0.00117262	-0.0003345	0.00356455	0.18	0.999354		0.00038984	-0.0174379	0.019345	0.952	0.988853		0.00156245	-0.0159183	0.0204533	0.828	0.967858		0.750496	-2.35052	3.3603	0.888	1		0.00730983	0.00597172
SLX4IP	20	XX vs XY	394		0.0419603	0.0539982	0.437587	0.65564		0.0041941	0.00793452	0.59739	0.91634		0.00368619	0.00741591	0.619423	0.832631		0.00015467	-0.0009742	0.00151451	0.804	0.999354		0.0041941	-0.0097541	0.0202984	0.596	0.910599		0.00434878	-0.0094732	0.0200678	0.584	0.901431		0.0355671	-0.47193	0.613125	0.924	1		0.00153803	0.0013994
LAMTOR1	11	XX vs XY	394		-0.0566348	0.0648205	0.382807	0.614197		0.00683639	0.0210012	0.744959	0.950832		0.0266846	0.0163481	0.103426	0.33462		-0.0015113	-0.0062416	0.00206772	0.44	0.999354		0.00683639	-0.0340507	0.0452779	0.764	0.953483		0.00532511	-0.0369563	0.0434728	0.844	0.970864		-0.283802	-1.4044	1.80006	0.924	1		0.00194362	0.00693052
P4HA3	11	XX vs XY	394		-0.17688	0.0906266	0.0516799	0.204261		-0.0014449	0.0111497	0.896959	0.982788		0.0109726	0.00618395	0.0767804	0.280319		-0.0019408	-0.0044678	0.00017349	0.092	0.976511		-0.0014449	-0.0231938	0.0201552	0.884	0.977383		-0.0033857	-0.0255599	0.0187238	0.768	0.95482		0.573243	-2.22608	2.68249	0.804	1		0.00962412	0.00822208
GRIK4	11	XX vs XY	394		0.0728197	0.0619128	0.240242	0.480318		-0.002072	0.0104473	0.842891	0.97187		-0.0015658	0.00850778	0.854074	0.948829		-0.000114	-0.0035354	0.00224155	0.948	0.999354		-0.002072	-0.0230724	0.0180377	0.856	0.971539		-0.002186	-0.0238392	0.0181087	0.828	0.967858		0.0521594	-0.699777	1.65506	0.856	1		0.00351658	0.00019896
ST14	11	XX vs XY	394		-0.837491	0.290076	0.00410289	0.0546527		0.00741216	0.0116451	0.524822	0.894018		0.00190738	0.00200641	0.342375	0.635062		-0.0015974	-0.0056034	0.0014849	0.384	0.999354		0.00741216	-0.0160314	0.0299627	0.52	0.889047		0.00581475	-0.0172434	0.0281897	0.616	0.911873		-0.274717	-1.82864	2.3293	0.784	1		0.0208215	0.00295377
HYOU1	11	XX vs XY	394		0.208115	0.0941737	0.0276892	0.148246		-0.0118233	0.03294	0.719837	0.944622		0.0191965	0.0175575	0.274914	0.567632		0.00399506	-0.0032414	0.0134277	0.284	0.999354		-0.0118233	-0.0770924	0.0507244	0.732	0.946778		-0.0078283	-0.0745513	0.0537227	0.82	0.96589		-0.510338	-2.04279	3.26464	0.88	1		0.012305	0.00319334
GGTLC1	20	XX vs XY	394		-0.0171692	0.00767154	0.0257795	0.142634		0.00374274	0.0124456	0.763782	0.954486		-0.153648	0.0814204	0.059889	0.242132		0.00263801	-0.0021459	0.00841361	0.412	0.999354		0.00374274	-0.0204754	0.0307066	0.756	0.951054		0.00638074	-0.0185264	0.0319122	0.652	0.922203		0.413432	-3.87138	1.55653	0.784	1		0.0126164	0.00969364
ADAM33	20	XX vs XY	394		-0.0264562	0.0678489	0.696801	0.838442		-0.0045586	0.0121894	0.70862	0.940899		-0.003638	0.00907221	0.688634	0.870617		9.62e-05	-0.0010598	0.00189646	0.948	0.999354		-0.0045586	-0.0265572	0.020087	0.712	0.942209		-0.0044624	-0.0261141	0.020296	0.724	0.94328		-0.0215688	-0.340842	0.599573	0.976	1		0.00038772	0.0007536
SLC22A8	11	XX vs XY	394		0.013807	0.0162686	0.396572	0.624838		-0.0041021	0.0102144	0.688196	0.937277		0.00636852	0.0316827	0.840796	0.944576		8.79e-05	-0.0008205	0.0011452	0.82	0.999354		-0.0041021	-0.0241844	0.0165845	0.68	0.932571		-0.0040142	-0.0236798	0.0163569	0.692	0.934273		-0.0219047	-0.496495	0.541004	0.888	1		0.00183406	0.00049881
KAT14	20	XX vs XY	394		0.0737407	0.0686156	0.283173	0.524243		-0.0098977	0.0137751	0.472865	0.875276		0.0282535	0.0101249	0.00552034	0.0507671		0.00208344	-0.0013151	0.0074881	0.248	0.999354		-0.0098977	-0.0358049	0.0169227	0.428	0.851761		-0.0078143	-0.0333632	0.0183312	0.52	0.878444		-0.26662	-2.67661	2.57984	0.672	1		0.00293768	0.0203194
TKFC	11	XX vs XY	394		0.0392648	0.0840589	0.64068	0.804938		0.00138839	0.0108873	0.898591	0.98295		0.00729534	0.00653992	0.265317	0.556799		0.00028645	-0.0011718	0.00212015	0.748	0.999354		0.00138839	-0.018277	0.0222332	0.844	0.968736		0.00167484	-0.0182095	0.0218053	0.816	0.964795		0.171031	-0.863302	0.877102	0.94	1		0.0005563	0.00323259
MTA2	11	XX vs XY	394		0.00173515	0.0663971	0.979165	0.989563		-0.0197876	0.0189676	0.297485	0.783091		-0.0180309	0.0144284	0.212165	0.496305		-3.13e-05	-0.0029409	0.00265515	0.996	0.999354		-0.0197876	-0.0522535	0.01395	0.276	0.754036		-0.0198189	-0.052544	0.0134816	0.28	0.751188		0.00157861	-0.338575	0.468038	0.996	1		1.74e-06	0.00674064
TMEM138	11	XX vs XY	394		-0.0032443	0.0669993	0.961404	0.982614		-0.0048694	0.00896706	0.587419	0.911088		-0.0068698	0.00675982	0.31013	0.603353		2.23e-05	-0.00126	0.00128141	0.972	0.999354		-0.0048694	-0.0212441	0.0121482	0.568	0.902864		-0.0048471	-0.0210879	0.0120881	0.56	0.894921		-0.0045981	-0.708991	0.535392	0.996	1		5.98e-06	0.00337728
FADS1	11	XX vs XY	394		0.419916	0.163092	0.0103983	0.0893056		-0.0037472	0.0114022	0.742606	0.949979		0.00564159	0.00350165	0.107959	0.341923		0.002369	-0.0005855	0.0063567	0.116	0.999354		-0.0037472	-0.0278888	0.0206339	0.704	0.939972		-0.0013782	-0.0256918	0.0228329	0.872	0.975475		-1.7189	-3.36181	2.82603	0.916	1		0.0166299	0.00663241
TMC2	20	XX vs XY	394		0.0441636	0.017674	0.01287	0.100494		0.012709	0.0119568	0.28848	0.777479		0.0117361	0.0339007	0.729386	0.89224		0.00051831	-0.0016381	0.00266103	0.616	0.999354		0.012709	-0.011244	0.0358872	0.296	0.770545		0.0132273	-0.0113796	0.0372909	0.256	0.731187		0.0391846	-1.09377	0.8492	0.712	1		0.0156788	0.00347419
ROM1	11	XX vs XY	394		-0.0390128	0.0855157	0.648495	0.810442		0.00542979	0.00818423	0.507436	0.888811		-0.0021475	0.00483252	0.657003	0.854686		8.38e-05	-0.0008975	0.00154308	0.816	0.999354		0.00542979	-0.0109984	0.0202759	0.432	0.853626		0.00551357	-0.0106851	0.0200277	0.412	0.837867		0.0151956	-0.605364	0.594826	0.908	1		0.00053065	0.00166366
EML3	11	XX vs XY	394		0.201108	0.0710111	0.00486342	0.0597723		0.00079464	0.0101752	0.937792	0.990953		0.0027874	0.00716433	0.697439	0.875587		0.00056057	-0.0023686	0.0034926	0.656	0.999354		0.00079464	-0.0193137	0.0231704	0.924	0.984992		0.00135521	-0.0192962	0.0227796	0.9	0.980456		0.41364	-2.33596	1.1176	0.932	1		0.0200505	0.00043325
INCENP	11	XX vs XY	394		0.203704	0.10399	0.0508346	0.202547		0.0126158	0.0287812	0.661386	0.932195		0.0093813	0.013911	0.500469	0.757941		0.00191101	-0.0039418	0.00948357	0.608	0.999354		0.0126158	-0.0399098	0.069703	0.66	0.927144		0.0145268	-0.0372768	0.0686283	0.592	0.904728		0.131551	-1.45692	2.00896	0.944	1		0.00969398	0.00181775
ZP1	11	XX vs XY	394		0.150378	0.0530786	0.00484782	0.0596655		0.0113113	0.0109834	0.303715	0.78695		0.00171149	0.010346	0.868695	0.952517		0.00025737	-0.0028338	0.00336888	0.864	0.999354		0.0113113	-0.0087003	0.0317912	0.312	0.784021		0.0115687	-0.0091212	0.0312464	0.3	0.765279		0.0222472	-1.42833	1.61288	0.876	1		0.020065	0.00295669
OOSP2	11	XX vs XY	394		0.00106038	0.00199715	0.595757	0.77527		-0.0007692	0.0109999	0.944287	0.99139		0.438484	0.278087	0.115653	0.354908		0.00046496	-0.000387	0.00269191	0.388	0.999354		-0.0007692	-0.0213115	0.0214276	0.888	0.977864		-0.0003042	-0.021128	0.0220601	0.92	0.984859		-1.52829	-1.02805	0.706602	0.908	1		0.00071862	0.00632047
MS4A3	11	XX vs XY	394		0.276112	0.148913	0.0644642	0.232265		-0.0012288	0.00848407	0.884914	0.978982		-0.0026851	0.00286505	0.349231	0.640763		-0.0007414	-0.0026997	0.00044071	0.308	0.999354		-0.0012288	-0.0196433	0.0141183	0.804	0.961262		-0.0019702	-0.0198439	0.0130295	0.7	0.934993		0.376306	-1.21678	2.59489	0.76	1		0.00869412	0.00237989
PLCH2	1	XX vs XY	394		-0.0214647	0.128695	0.867623	0.935221		-0.0131123	0.00916862	0.153478	0.653224		-0.0102743	0.00359819	0.00452731	0.0439752		0.00022053	-0.0028312	0.00288864	0.84	0.999354		-0.0131123	-0.030772	0.00472637	0.14	0.617931		-0.0128918	-0.0295699	0.00573432	0.164	0.634839		-0.0171066	-0.589806	0.717021	0.924	1		7.1e-05	0.025255
CPSF7	11	XX vs XY	394		0.127008	0.0638342	0.047323	0.195132		-0.0068203	0.012792	0.594218	0.91458		0.0172833	0.0100707	0.0869192	0.302206		0.00219512	-0.0003573	0.00601972	0.12	0.999354		-0.0068203	-0.0328836	0.0185931	0.668	0.927972		-0.0046252	-0.0300233	0.0211532	0.776	0.957122		-0.474599	-3.41319	2.61099	0.768	1		0.00999786	0.00780903
MS4A2	11	XX vs XY	394		0.0452935	0.0431946	0.295011	0.53678		0.017008	0.0112064	0.129899	0.622293		0.00571584	0.0130854	0.66249	0.856666		0.00025889	-0.0002189	0.00390536	0.348	0.999354		0.017008	-0.0057352	0.0374268	0.184	0.674628		0.0172669	-0.0052665	0.0382473	0.164	0.634839		0.0149935	-0.423525	0.396522	0.464	1		0.00279712	0.00653382
B3GAT3	11	XX vs XY	394		0.203886	0.0722548	0.00501903	0.0605341		0.0274977	0.017494	0.116798	0.601851		0.00277535	0.0121064	0.818796	0.934446		0.00056586	-0.0050917	0.00756892	0.736	0.999354		0.0274977	-0.0082151	0.0641328	0.156	0.639241		0.0280635	-0.0058521	0.0616179	0.132	0.592457		0.0201634	-0.590885	0.646697	0.804	1		0.0199078	0.00680307
CCDC15	11	XX vs XY	394		0.1681	0.0709445	0.0182977	0.119903		-0.0204034	0.00869398	0.0194317	0.301169		-0.0054131	0.00614566	0.378965	0.668831		-0.0009099	-0.0033134	0.00088799	0.34	0.999354		-0.0204034	-0.0368581	-0.0037958	0.024	0.303158		-0.0213133	-0.0383163	-0.0044103	0.02	0.265846		0.0426938	-0.0605008	0.218628	0.36	1		0.0141201	0.0172713
CHEK1	11	XX vs XY	394		0.185357	0.100547	0.0660125	0.235098		0.0207232	0.0306324	0.499116	0.885677		0.0196409	0.0153213	0.200626	0.481034		0.00364057	-0.0017377	0.0132705	0.196	0.999354		0.0207232	-0.0425627	0.0772116	0.504	0.881936		0.0243638	-0.0371625	0.0824118	0.44	0.851708		0.149426	-1.68265	1.28058	0.58	1		0.00859499	0.00580101
FEZ1	11	XX vs XY	394		0.252076	0.203919	0.217141	0.455197		-0.008683	0.0128244	0.498762	0.885522		0.00189464	0.00317024	0.55043	0.788545		0.00047759	-0.0014119	0.00262774	0.684	0.999354		-0.008683	-0.0330916	0.0155129	0.488	0.878309		-0.0082054	-0.0335665	0.0155325	0.504	0.873357		-0.0582047	-0.551316	1.08909	0.916	1		0.00388303	0.00196071
ESAM	11	XX vs XY	394		-0.0093214	0.142819	0.947995	0.975856		-0.0088357	0.0105338	0.402094	0.846761		0.00611404	0.00372522	0.101549	0.331924		-5.7e-05	-0.0025826	0.00267858	0.992	0.999354		-0.0088357	-0.0291594	0.00976074	0.38	0.826794		-0.0088927	-0.0295354	0.0105035	0.384	0.821838		0.00640875	-0.501148	0.878663	0.968	1		1.09e-05	0.00863681
KIRREL3	11	XX vs XY	394		0.275698	0.116849	0.0187919	0.121955		0.0133349	0.00873752	0.127776	0.619191		-0.008753	0.00375024	0.0201021	0.121541		-0.0024132	-0.0063174	-0.0001623	0.04	0.763757		0.0133349	-0.004577	0.0290327	0.144	0.620838		0.0109217	-0.0065866	0.0276164	0.228	0.707713		-0.220953	-2.77358	1.60255	0.26	1		0.0140026	0.0176673
MPZL2	11	XX vs XY	394		-0.970429	0.248185	0.0001087	0.00796935		0.00717527	0.00814826	0.379081	0.835312		-0.001182	0.00162682	0.46793	0.736347		0.00114703	-0.0019475	0.00524963	0.456	0.999354		0.00717527	-0.0085393	0.0236689	0.384	0.829751		0.0083223	-0.0078641	0.0244312	0.324	0.783257		0.137826	-1.96744	1.75603	0.564	1		0.0375383	0.0041052
SCN2B	11	XX vs XY	394		-0.0081386	0.0184047	0.658588	0.815937		0.00104937	0.0105796	0.92104	0.987374		-0.0287648	0.0290262	0.322301	0.614785		0.0002341	-0.0016466	0.00129282	0.752	0.999354		0.00104937	-0.0213046	0.0223582	0.94	0.987849		0.00128347	-0.0210769	0.0224073	0.924	0.985235		0.182399	-0.682212	0.541198	0.98	1		0.00049858	0.00254287
SIDT2	11	XX vs XY	394		0.0134786	0.0890387	0.879754	0.940611		-0.0135688	0.0106544	0.203583	0.709646		0.00650734	0.00604358	0.282262	0.574973		8.77e-05	-0.0014009	0.00176996	0.868	0.999354		-0.0135688	-0.0341198	0.00570465	0.188	0.680343		-0.0134811	-0.0340727	0.00561539	0.188	0.665296		-0.0065062	-0.331572	0.24165	0.888	1		5.85e-05	0.00701049
TMEM25	11	XX vs XY	394		-0.132671	0.152061	0.383476	0.61462		0.00299002	0.00898137	0.739378	0.948868		0.00170255	0.0029803	0.568145	0.801403		-0.0002259	-0.0019434	0.00109033	0.796	0.999354		0.00299002	-0.0140504	0.0187789	0.752	0.950312		0.00276414	-0.0147423	0.0190188	0.76	0.952688		-0.0817182	-1.04428	0.936083	0.956	1		0.00193816	0.00107621
TAGLN	11	XX vs XY	394		-0.908654	0.278523	0.00120153	0.0285984		0.00862136	0.00963476	0.371435	0.830015		-0.0019825	0.00172393	0.250856	0.542595		0.00180139	-0.0013087	0.0057431	0.276	0.999354		0.00862136	-0.0099056	0.0267435	0.4	0.838225		0.0104227	-0.0074034	0.0289609	0.244	0.721725		0.172833	-1.69928	3.67037	0.488	1		0.0264335	0.00641506
JPH2	20	XX vs XY	394		-0.191292	0.14069	0.174716	0.404977		-0.0147137	0.00859734	0.0877949	0.549333		0.00482039	0.00307919	0.11828	0.359017		-0.0009221	-0.0030966	0.00068121	0.276	0.999354		-0.0147137	-0.0328632	0.00336999	0.072	0.487142		-0.0156358	-0.0332624	0.00188793	0.076	0.484069		0.0589736	-0.266936	0.409874	0.328	1		0.00469393	0.0145522
DUSP15	20	XX vs XY	394		0.126962	0.105848	0.231069	0.470333		-0.0196705	0.0108173	0.0697642	0.508482		-0.006071	0.00515224	0.239387	0.530198		-0.0007708	-0.0033848	0.00096618	0.468	0.999354		-0.0196705	-0.0431986	0.00150415	0.064	0.46861		-0.0204413	-0.043985	0.00071233	0.06	0.444979		0.0377073	-0.114861	0.25094	0.512	1		0.00365681	0.0125575
COMMD7	20	XX vs XY	394		0.0281466	0.0763467	0.712574	0.847964		-0.0110385	0.0112005	0.32497	0.79943		0.00681741	0.00740848	0.358027	0.649591		0.00019189	-0.0018143	0.00191749	0.9	0.999354		-0.0110385	-0.0337514	0.008451	0.292	0.767533		-0.0108466	-0.0337053	0.00855579	0.304	0.768787		-0.0176909	-0.415387	0.47685	0.964	1		0.0003466	0.0045443
C20orf144	20	XX vs XY	394		0.0124241	0.0247025	0.615284	0.787367		0.0130836	0.0101101	0.19639	0.701886		0.0197295	0.0206648	0.3403	0.632707		0.00024512	-0.0012485	0.00188246	0.872	0.999354		0.0130836	-0.0064674	0.0347779	0.188	0.680343		0.0133287	-0.0062328	0.0347251	0.2	0.677249		0.0183904	-0.1956	0.370857	0.896	1		0.00064488	0.00673368
KIAA1755	20	XX vs XY	394		0.0971956	0.101491	0.338814	0.577046		-0.0179098	0.00914365	0.0508566	0.459688		0.00782656	0.0045451	0.0858643	0.299776		0.00076071	-0.0008064	0.00288353	0.428	0.999354		-0.0179098	-0.0356264	2.59e-05	0.052	0.428702		-0.0171491	-0.0353442	8.18e-05	0.052	0.416386		-0.0443584	-0.422788	0.0959389	0.432	1		0.00233421	0.01633
SPATA25	20	XX vs XY	394		0.103514	0.0505475	0.04124	0.181586		0.0136243	0.00925178	0.141659	0.636292		-0.0063075	0.00919543	0.493159	0.752276		-0.0006529	-0.0036909	0.00109532	0.464	0.999354		0.0136243	-0.0056436	0.0315405	0.148	0.626056		0.0129714	-0.0065678	0.030741	0.16	0.629078		-0.0503348	-0.836813	0.305112	0.52	1		0.010585	0.00624534
OCSTAMP	20	XX vs XY	394		0.0927382	0.0385908	0.0167197	0.114332		-0.0044094	0.00877647	0.615664	0.922855		0.0209855	0.011403	0.0664737	0.257053		0.00194616	0.00029663	0.00501281	0.004	0.27871		-0.0044094	-0.0216784	0.0134915	0.572	0.903571		-0.0024632	-0.0186294	0.0155066	0.748	0.949771		-0.790094	-2.76246	2.98025	0.752	1		0.0145182	0.00878867
DSN1	20	XX vs XY	394		0.129647	0.0717569	0.0715666	0.245563		-0.0259061	0.0280719	0.356656	0.821846		0.0537092	0.0196773	0.00662958	0.0576346		0.00696325	-0.000331	0.0175144	0.072	0.906162		-0.0259061	-0.0753629	0.027759	0.352	0.811657		-0.0189428	-0.0699409	0.0349039	0.508	0.875024		-0.367593	-4.00587	6.48952	0.548	1		0.00825872	0.0198274
SOGA1	14	XX vs XY	394		0.180357	0.107902	0.0954215	0.289038		-0.0160661	0.0113779	0.15873	0.659847		0.00326076	0.00530698	0.539289	0.781985		0.0005881	-0.0017576	0.00329739	0.612	0.999354		-0.0160661	-0.0342065	0.00519556	0.112	0.574802		-0.015478	-0.0345284	0.00595669	0.128	0.585608		-0.0379959	-0.59727	0.392068	0.668	1		0.00707686	0.00569955
CNBD2	20	XX vs XY	394		-0.0880482	0.0786119	0.263384	0.503961		-0.0024381	0.0125013	0.845474	0.972624		-0.0015651	0.00801917	0.845364	0.946374		0.0001378	-0.0025609	0.00229419	0.94	0.999354		-0.0024381	-0.0274895	0.0215852	0.892	0.979087		-0.0023003	-0.0270062	0.0214731	0.876	0.975717		-0.059907	-0.730323	0.959911	0.984	1		0.00319	0.00018425
SPINT4	20	XX vs XY	394		-0.0007608	0.00106198	0.474172	0.683813		-0.0245353	0.0121598	0.044301	0.432285		-0.267471	0.577937	0.643763	0.84707		0.00020349	-0.0005132	0.00157126	0.38	0.999354		-0.0245353	-0.048704	-0.0013108	0.04	0.38593		-0.0243318	-0.0480529	-0.0006539	0.044	0.388712		-0.0083633	-0.103244	0.027334	0.392	1		0.00130754	0.0106862
CDH22	20	XX vs XY	394		0.0125284	0.0425168	0.768403	0.881791		-0.0030981	0.00973547	0.750482	0.952508		-0.0217919	0.0115639	0.060242	0.24286		-0.000273	-0.0039149	0.00196905	0.856	0.999354		-0.0030981	-0.0240769	0.015628	0.744	0.949016		-0.0033711	-0.0240808	0.01549	0.72	0.941618		0.0809873	-1.02081	1.65115	0.864	1		0.00022145	0.00930188
LSM14B	20	XX vs XY	394		0.0832763	0.0722073	0.249492	0.489744		-0.0041054	0.0102382	0.688649	0.937447		-0.0124683	0.00714932	0.0819486	0.291297		-0.0010383	-0.0040339	0.00071504	0.312	0.999354		-0.0041054	-0.0239131	0.0190702	0.748	0.949981		-0.0051437	-0.0261197	0.0183101	0.648	0.921221		0.201861	-1.34624	1.79195	0.728	1		0.00338162	0.008356
YTHDF1	20	XX vs XY	394		0.0534148	0.0555589	0.336939	0.575157		-0.0056521	0.00916058	0.53759	0.899257		0.015561	0.00831793	0.0621228	0.247004		0.00083119	-0.0010999	0.00354498	0.356	0.999354		-0.0056521	-0.0216755	0.010886	0.476	0.875962		-0.004821	-0.0204723	0.0117859	0.572	0.896685		-0.172411	-1.47639	3.20018	0.8	1		0.00235238	0.00956848
CABLES2	20	XX vs XY	394		-0.0538888	0.07549	0.475743	0.684671		-0.0002861	0.0100156	0.977223	0.996702		0.00884694	0.00669674	0.187246	0.464887		-0.0004768	-0.0027383	0.0011859	0.592	0.999354		-0.0002861	-0.0191932	0.0187545	0.944	0.988386		-0.0007629	-0.0196195	0.017876	0.908	0.981683		0.624926	-1.16214	0.770072	0.948	1		0.00129828	0.00445847
LTO1	11	XX vs XY	394		0.00745593	0.0834229	0.928829	0.967005		-0.0159234	0.0323019	0.622321	0.92519		-0.0304939	0.0195567	0.119745	0.361872		-0.0002274	-0.0060649	0.004578	0.992	0.999354		-0.0159234	-0.0784351	0.0449744	0.62	0.916632		-0.0161508	-0.0798693	0.0468031	0.62	0.911873		0.0140774	-0.897726	0.618186	0.956	1		2.04e-05	0.00681079
GPHA2	11	XX vs XY	394		0.0125116	0.0435159	0.773868	0.885306		0.022651	0.0102436	0.0275968	0.351676		0.0138744	0.0118882	0.24389	0.534622		0.00017359	-0.0017708	0.00106033	0.912	0.999354		0.022651	0.00194432	0.0418086	0.036	0.36766		0.0228246	0.00168558	0.0414706	0.036	0.354462		0.00760542	-0.105868	0.0753926	0.892	1		0.00021084	0.0159263
SLC22A9	11	XX vs XY	394		0.0643248	0.036185	0.0762342	0.254684		0.0165772	0.0106447	0.120204	0.607347		-0.0059306	0.0147985	0.68882	0.870736		-0.0003815	-0.0024612	0.00155377	0.824	0.999354		0.0165772	-0.0051363	0.0358487	0.14	0.617931		0.0161957	-0.005811	0.035476	0.144	0.605873		-0.0235546	-0.499918	0.460746	0.848	1		0.00799699	0.00633851
TRPT1	11	XX vs XY	394		0.056668	0.0614133	0.356715	0.592524		0.00518714	0.00891472	0.560995	0.90615		-0.0067143	0.00732371	0.35982	0.651421		-0.0003805	-0.0018927	0.00090958	0.636	0.999354		0.00518714	-0.010736	0.0226005	0.472	0.873812		0.00480665	-0.011402	0.0217511	0.492	0.870012		-0.0791578	-0.668817	0.621847	0.792	1		0.00216732	0.00288639
NUDT22	11	XX vs XY	394		-0.0044336	0.0652032	0.945823	0.974471		0.016533	0.0111954	0.140544	0.634824		-0.0289233	0.00867212	0.00093386	0.0136357		0.00012823	-0.0032265	0.00384114	0.936	0.999354		0.016533	-0.0047728	0.0383326	0.136	0.612638		0.0166612	-0.0036151	0.0381286	0.136	0.598746		0.00769658	-1.11661	0.451326	0.96	1		1.18e-05	0.0329882
FERMT3	11	XX vs XY	394		0.74987	0.227925	0.00109259	0.0274019		0.0067864	0.01456	0.641404	0.928789		0.0143308	0.00318281	8.87e-06	0.00031039		0.0107462	0.00284902	0.0213514	0.004	0.27871		0.0067864	-0.018758	0.033951	0.62	0.916632		0.0175326	-0.0094961	0.0486693	0.224	0.706207		0.612927	-2.97339	5.32747	0.228	1		0.0268703	0.0527253
PLCB3	11	XX vs XY	394		-0.128639	0.0975048	0.187837	0.421152		0.0132598	0.0120671	0.272515	0.765327		-0.0049609	0.00623693	0.426862	0.706544		0.00063816	-0.001186	0.00352598	0.54	0.999354		0.0132598	-0.0107169	0.0360588	0.276	0.754036		0.0138979	-0.0098365	0.0367986	0.272	0.744757		0.0459177	-0.369873	0.548963	0.612	1		0.0044206	0.00500049
MRPL49	11	XX vs XY	394		-0.0131491	0.066733	0.843898	0.924921		-0.0051885	0.0244672	0.83217	0.969505		-0.0188828	0.0185173	0.308484	0.602216		0.00024829	-0.0038253	0.00460076	0.944	0.999354		-0.0051885	-0.0512706	0.0416736	0.912	0.983239		-0.0049402	-0.0503671	0.0416347	0.924	0.985235		-0.0502591	-1.03373	0.676295	0.948	1		9.9e-05	0.00275616
CDC42EP2	11	XX vs XY	394		-0.332459	0.131301	0.0117301	0.0956567		0.0117189	0.0126486	0.354756	0.819816		-0.0061001	0.00482621	0.207	0.489257		0.00202803	-0.001254	0.00656458	0.2	0.999354		0.0117189	-0.0128116	0.0350875	0.372	0.823595		0.013747	-0.011414	0.0378257	0.3	0.765279		0.147526	-1.73514	1.37679	0.436	1		0.0160918	0.00710547
FAU	11	XX vs XY	394		0.057968	0.0566538	0.306846	0.54804		-0.0224297	0.0177158	0.206237	0.712171		-0.0041805	0.0157729	0.791116	0.921591		-0.0002423	-0.0030647	0.00253113	0.908	0.999354		-0.0224297	-0.0589602	0.0138675	0.2	0.694255		-0.022672	-0.0588046	0.0135546	0.176	0.649014		0.0106887	-0.285876	0.380572	0.916	1		0.00266363	0.00436047
TM7SF2	11	XX vs XY	394		-0.142545	0.130217	0.274333	0.51407		0.0240472	0.0121257	0.0480481	0.450214		0.00790211	0.00469603	0.0932269	0.315689		-0.0011264	-0.0043352	0.00103602	0.336	0.999354		0.0240472	0.00138947	0.0456666	0.044	0.401224		0.0229208	-0.0006894	0.0445882	0.056	0.432579		-0.0491435	-0.422836	0.143394	0.384	1		0.00304758	0.0161433
VPS51	11	XX vs XY	394		0.159621	0.0728372	0.0290055	0.15159		-0.036971	0.023801	0.121152	0.608202		0.00793838	0.0164042	0.628711	0.837814		0.00126713	-0.0056907	0.00928788	0.592	0.999354		-0.036971	-0.0850181	0.00661506	0.092	0.536537		-0.0357038	-0.0841218	0.00774279	0.096	0.530672		-0.03549	-0.625021	0.287537	0.624	1		0.0121031	0.00638365
TBX6	16	XX vs XY	394		0.0464265	0.061469	0.450533	0.666314		-0.0038998	0.012312	0.751604	0.953025		-0.0036654	0.0101091	0.717112	0.886227		-0.0001702	-0.0021212	0.00133977	0.772	0.999354		-0.0038998	-0.0279504	0.0203491	0.688	0.934788		-0.00407	-0.0281193	0.0201534	0.66	0.923391		0.0418116	-0.764313	0.724884	0.984	1		0.00145312	0.00061574
PPP4C	16	XX vs XY	394		0.00050863	0.0616663	0.993423	0.996939		-0.072358	0.0309998	0.020094	0.305924		-0.0823323	0.0253903	0.00128582	0.0171576		-4.19e-05	-0.0129665	0.0105456	0.984	0.999354		-0.072358	-0.137763	-0.0082103	0.028	0.329367		-0.0723998	-0.142683	-0.0042024	0.036	0.354462		0.00057841	-0.291793	0.280303	0.996	1		1.74e-07	0.0392399
ALDOA	16	XX vs XY	394		0.0563779	0.0696282	0.418605	0.640795		0.0686973	0.0328673	0.0372506	0.403901		-0.0377692	0.0238217	0.113662	0.351734		-0.0021293	-0.0098571	0.00408858	0.5	0.999354		0.0686973	0.00581393	0.127927	0.032	0.349532		0.0665679	0.00347165	0.126242	0.044	0.388712		-0.0319876	-0.423336	0.165865	0.536	1		0.00166969	0.0166558
TLCD3B	16	XX vs XY	394		0.291165	0.135082	0.0317329	0.158349		0.0209042	0.012951	0.107313	0.586086		-0.0047087	0.004814	0.328616	0.621041		-0.001371	-0.0043534	0.00084754	0.236	0.999354		0.0209042	-0.0035949	0.0444347	0.092	0.536537		0.0195332	-0.0043231	0.0425536	0.112	0.560811		-0.0701888	-0.373815	0.205316	0.3	1		0.0117134	0.00826479
DOC2A	16	XX vs XY	394		0.188431	0.126018	0.135647	0.351475		0.00887387	0.0096564	0.358682	0.823312		-0.0014207	0.00385928	0.712974	0.884497		-0.0002677	-0.002082	0.00153538	0.732	0.999354		0.00887387	-0.0087856	0.0287062	0.312	0.784021		0.00860616	-0.0086444	0.0285283	0.332	0.789671		-0.0311066	-0.626061	0.919264	0.84	1		0.00567134	0.00238397
HIRIP3	16	XX vs XY	394		0.233099	0.0828543	0.00514951	0.061623		-0.0006202	0.00979689	0.949556	0.99258		0.00138963	0.00591275	0.814315	0.93231		0.00032392	-0.0019636	0.00329195	0.804	0.999354		-0.0006202	-0.0202482	0.0202128	0.96	0.990613		-0.0002963	-0.019398	0.0203452	0.98	0.995146		-1.09334	-1.43582	2.19704	0.928	1		0.0197917	0.00014363
TAOK2	16	XX vs XY	394		0.0604496	0.0768482	0.431985	0.650745		-0.0073025	0.0138255	0.597667	0.916549		0.00413287	0.0090795	0.649227	0.849704		0.00024983	-0.0017742	0.00259383	0.836	0.999354		-0.0073025	-0.0362185	0.0224292	0.58	0.90463		-0.0070527	-0.0356568	0.0231422	0.576	0.898148		-0.0354236	-0.575998	0.590518	0.868	1		0.00157597	0.00119506
TMEM219	16	XX vs XY	394		-0.0560674	0.0624023	0.36948	0.603461		2.16e-05	0.00859662	0.998001	0.999921		-0.0073024	0.00695084	0.294098	0.587177		0.00040943	-0.0007643	0.0021527	0.56	0.999354		2.16e-05	-0.0160635	0.0170694	0.948	0.988853		0.00043098	-0.0144438	0.0173281	0.992	0.996788		0.949997	-0.786965	1.43771	0.936	1		0.00205513	0.00282129
HMGA2	12	XX vs XY	394		-0.410741	0.247721	0.0981018	0.293396		0.00790205	0.0104556	0.450239	0.868459		-0.0130322	0.00212434	2.09e-09	1.55e-07		0.00535287	-0.0007421	0.0131944	0.092	0.976511		0.00790205	-0.0148355	0.0277537	0.476	0.875962		0.0132549	-0.0091122	0.0368019	0.228	0.707713		0.40384	-3.40642	2.71983	0.28	1		0.00696448	0.0912332
MMP3	11	XX vs XY	394		0.0921521	0.152462	0.54591	0.738457		-0.0068093	0.00792536	0.390771	0.840328		0.00394972	0.00262429	0.133115	0.38517		0.00036397	-0.0006568	0.00194933	0.528	0.999354		-0.0068093	-0.0220902	0.00852375	0.428	0.851761		-0.0064453	-0.0214356	0.00907815	0.46	0.860074		-0.0564715	-0.72832	0.814893	0.788	1		0.0009311	0.00743082
CNKSR2	X	XX vs XY	393		0.375215	0.106253	0.00046277	0.0171441		0.0356868	0.01014	0.00048353	0.0269529		0.00104808	0.00475106	0.825519	0.937375		0.00039326	-0.0032652	0.00513122	0.804	0.999354		0.0356868	0.0135563	0.0568886	0	0		0.0360801	0.0156365	0.0563877	0	0		0.0108995	-0.100834	0.199764	0.804	1		0.0309079	0.03253
CNTN5	11	XX vs XY	394		0.0231137	0.0654689	0.724242	0.854784		0.00638547	0.00946925	0.500495	0.88621		-0.0029271	0.00730413	0.688829	0.870736		-6.77e-05	-0.0007202	0.00152101	0.88	0.999354		0.00638547	-0.0110396	0.023249	0.424	0.849968		0.00631782	-0.0105419	0.022825	0.408	0.836228		-0.0107087	-0.27666	0.436896	0.976	1		0.00031787	0.00154717
KLRF1	12	XX vs XY	394		0.0912732	0.0497094	0.0670948	0.23729		-0.0179431	0.0101047	0.0765579	0.524969		-0.0045186	0.0102231	0.658737	0.855413		-0.0004124	-0.0027107	0.0008666	0.548	0.999354		-0.0179431	-0.0394172	0.00346863	0.084	0.519513		-0.0183555	-0.0397574	0.00162972	0.068	0.464994		0.0224687	-0.168771	0.333847	0.584	1		0.00852716	0.00893106
CLEC1A	12	XX vs XY	394		0.0194467	0.0609501	0.749851	0.869801		-0.0080121	0.0106692	0.453131	0.869143		0.00882939	0.00884011	0.318515	0.611889		0.0001717	-0.0005946	0.00183233	0.66	0.999354		-0.0080121	-0.0291266	0.0114122	0.468	0.871975		-0.0078404	-0.0292469	0.0114488	0.488	0.869255		-0.0218998	-0.871324	0.748155	0.852	1		0.00025962	0.00391743
MKX	10	XX vs XY	394		-0.351164	0.109295	0.00142221	0.0308858		-0.0123307	0.00967723	0.203352	0.709646		-0.0069222	0.00441431	0.117662	0.357893		0.00243082	-0.0004588	0.00608931	0.084	0.943158		-0.0123307	-0.0310875	0.00727824	0.212	0.705714		-0.0098998	-0.0279798	0.00926841	0.324	0.783257		-0.245541	-1.83417	2.19509	0.384	1		0.0256593	0.00895515
MPP7	10	XX vs XY	394		-0.431743	0.120535	0.000384	0.015613		0.00786468	0.00920806	0.393568	0.841027		-0.0087307	0.00379682	0.0220037	0.128933		0.00376943	0.0003583	0.00840933	0.028	0.68339		0.00786468	-0.0100582	0.0271663	0.368	0.821263		0.0116341	-0.0062968	0.0301665	0.208	0.68671		0.323998	-1.90565	3.12672	0.22	1		0.0316924	0.0174305
ITGB1	10	XX vs XY	394		-0.336529	0.170122	0.0486095	0.197722		0.0174276	0.02414	0.470763	0.874724		-0.0218075	0.00713143	0.00238189	0.0269718		0.00733887	0.00026852	0.0171642	0.04	0.763757		0.0174276	-0.0298091	0.0667183	0.504	0.881936		0.0247665	-0.0248112	0.074276	0.284	0.753034		0.296323	-1.48372	3.22713	0.3	1		0.00988386	0.0259436
FXYD4	10	XX vs XY	394		-0.0972177	0.05905	0.100491	0.297189		-0.0079998	0.00983351	0.416411	0.854561		0.0113061	0.00838203	0.178166	0.453859		-0.0010992	-0.0040673	0.00062124	0.284	0.999354		-0.0079998	-0.0278044	0.0118152	0.436	0.855271		-0.009099	-0.0287252	0.0101606	0.356	0.806355		0.1208	-1.97348	2.12158	0.544	1		0.00686708	0.00681136
PCDH15	10	XX vs XY	394		-0.0380617	0.0605937	0.530274	0.727521		-0.006101	0.00767243	0.426989	0.860867		-0.002212	0.0063921	0.729491	0.892305		8.42e-05	-0.00074	0.00095465	0.928	0.999354		-0.006101	-0.0205216	0.00770465	0.408	0.842222		-0.0060168	-0.0205237	0.00764542	0.408	0.836228		-0.0139929	-0.405973	0.230014	0.864	1		0.00100554	0.00187717
CTF1	16	XX vs XY	394		-0.154763	0.0953944	0.105533	0.306297		0.00353867	0.0101559	0.727701	0.9468		0.0111393	0.00535918	0.0383107	0.183125		-0.001724	-0.0047214	0.00042331	0.144	0.999354		0.00353867	-0.0133341	0.0250709	0.724	0.944704		0.00181472	-0.0156391	0.0233004	0.86	0.973139		-0.949983	-1.76268	2.51263	0.884	1		0.00666953	0.0110092
ARID5B	10	XX vs XY	394		-0.0614223	0.131344	0.6403	0.804784		0.0180716	0.0132361	0.172936	0.673352		-0.024333	0.00508845	2.46e-06	9.83e-05		0.00149459	-0.003981	0.00882758	0.604	0.999354		0.0180716	-0.0096696	0.045107	0.172	0.658869		0.0195662	-0.0088305	0.0478425	0.156	0.621165		0.0763863	-0.436838	0.66908	0.64	1		0.00055757	0.0602183
KLHL1	13	XX vs XY	394		0.0151615	0.020943	0.469535	0.680611		0.00106165	0.00865319	0.902417	0.983621		-0.0022002	0.0208547	0.916032	0.96828		-3.34e-05	-0.001185	0.00119198	0.788	0.999354		0.00106165	-0.0169966	0.0174845	0.948	0.988853		0.00102829	-0.0166815	0.0176932	0.944	0.989465		-0.0324404	-0.415255	1.10451	0.988	1		0.00133517	6.46e-05
CDH8	16	XX vs XY	394		0.388964	0.146816	0.0083913	0.0792792		0.00115866	0.00895417	0.897109	0.982788		-0.0030738	0.0030532	0.314681	0.60797		-0.0011956	-0.0032851	0.00073091	0.232	0.999354		0.00115866	-0.0168733	0.0200021	0.912	0.983239		-3.69e-05	-0.0174914	0.0193376	0.98	0.995146		32.3681	-1.67657	3.31763	0.98	1		0.0175905	0.0025855
DCUN1D2	13	XX vs XY	394		0.15113	0.0815893	0.0647306	0.232788		0.00517344	0.0095106	0.586775	0.910933		0.00238642	0.00586191	0.684153	0.867864		0.00036066	-0.0011363	0.00280954	0.688	0.999354		0.00517344	-0.0128828	0.0240791	0.6	0.912676		0.0055341	-0.0121368	0.0241583	0.564	0.895024		0.0651703	-1.13728	0.87491	0.956	1		0.00867689	0.00129574
TMCO3	13	XX vs XY	394		-0.12112	0.0973341	0.214107	0.451518		0.0214755	0.01183	0.0702367	0.510463		-0.0187366	0.00612659	0.00237958	0.0269718		0.00226937	-0.000772	0.00717169	0.172	0.999354		0.0214755	-0.0013243	0.0447159	0.08	0.509171		0.0237448	0.00049304	0.0474644	0.052	0.416386		0.0955732	-0.214282	0.82726	0.2	1		0.0039346	0.0331296
TMEM218	11	XX vs XY	394		0.0475462	0.0725013	0.512339	0.712819		0.00756465	0.00994754	0.447441	0.867765		-0.0084881	0.0069261	0.221113	0.507657		-0.0004036	-0.0032081	0.00106634	0.588	0.999354		0.00756465	-0.0116992	0.0287	0.488	0.878309		0.00716107	-0.0116255	0.0285922	0.516	0.876571		-0.0563573	-0.985122	0.59728	0.752	1		0.00109592	0.00514152
TIRAP	11	XX vs XY	394		0.0286082	0.0735929	0.697682	0.839025		0.00637192	0.00889385	0.474147	0.87619		-0.0004357	0.00610277	0.943119	0.977969		-1.25e-05	-0.0007501	0.00112234	0.928	0.999354		0.00637192	-0.0116344	0.0241263	0.46	0.867583		0.00635945	-0.0115219	0.023808	0.472	0.864549		-0.0019601	-0.558166	0.506083	0.92	1		0.00038535	0.00131942
EEF1AKMT1	13	XX vs XY	394		-0.0291903	0.0826988	0.724299	0.854794		0.00563977	0.00988945	0.568815	0.907349		0.00423249	0.00603894	0.483803	0.746655		-0.0001235	-0.0018104	0.00079401	0.852	0.999354		0.00563977	-0.0137186	0.0233182	0.536	0.894023		0.00551622	-0.0143088	0.0234255	0.536	0.886833		-0.0223972	-0.979845	0.489929	0.876	1		0.00031773	0.00204807
LATS2	13	XX vs XY	394		-0.0321691	0.123654	0.794881	0.898335		-0.0259844	0.0156019	0.0966211	0.566546		0.0400883	0.00637222	8.45e-10	6.58e-08		-0.0012896	-0.0112615	0.00859166	0.804	0.999354		-0.0259844	-0.0592523	0.00382814	0.116	0.582528		-0.0272741	-0.0613287	0.0054461	0.104	0.545077		0.0472831	-0.629465	1.08971	0.756	1		0.00017262	0.0983189
SAP18	13	XX vs XY	394		0.0838476	0.0647679	0.196225	0.431678		-0.0261635	0.0287138	0.36276	0.826331		-0.0207158	0.0223441	0.354432	0.645993		-0.001737	-0.0077249	0.00246405	0.512	0.999354		-0.0261635	-0.0850013	0.0252726	0.356	0.812532		-0.0279005	-0.0851177	0.0237434	0.336	0.792747		0.0622558	-0.729955	0.645534	0.744	1		0.00425719	0.00460214
ADGRL3	4	XX vs XY	394		0.0776857	0.100567	0.440298	0.658141		-0.0049186	0.0106164	0.643409	0.929169		0.00182458	0.00532781	0.732186	0.892437		0.00014174	-0.0010797	0.00144293	0.876	0.999354		-0.0049186	-0.0260024	0.015398	0.644	0.922593		-0.0047768	-0.0259559	0.0152958	0.66	0.923391		-0.0296733	-0.636698	0.456703	0.992	1		0.00151993	0.00081785
KIAA1328	18	XX vs XY	394		0.0728307	0.0564779	0.19797	0.433731		0.0166527	0.0115229	0.149208	0.644862		0.00026289	0.010283	0.979617	0.992599		1.91e-05	-0.0019541	0.00219823	0.952	0.999354		0.0166527	-0.0054863	0.0416511	0.144	0.620838		0.0166718	-0.0052251	0.0412329	0.124	0.57974		0.00114842	-0.41784	0.398336	0.916	1		0.00422422	0.00534945
FAM124A	13	XX vs XY	394		0.164096	0.0856817	0.0561972	0.21451		0.00472318	0.00952743	0.620353	0.92519		-0.0056683	0.00559014	0.311219	0.604323		-0.0009301	-0.0036285	0.00078006	0.32	0.999354		0.00472318	-0.0134937	0.0223788	0.64	0.922523		0.00379304	-0.0146929	0.0212877	0.696	0.934707		-0.245223	-1.85626	1.23801	0.824	1		0.00927017	0.00302951
MIA2	14	XX vs XY	394		-0.219188	0.090132	0.0154686	0.109585		-0.0215167	0.0121494	0.0773386	0.525939		-0.0012892	0.00675742	0.848794	0.94743		0.00028258	-0.0025244	0.00364725	0.868	0.999354		-0.0215167	-0.0474072	0.00406877	0.1	0.552253		-0.0212341	-0.0456926	0.00336397	0.1	0.537983		-0.0133078	-0.406658	0.343906	0.84	1		0.0148624	0.00795942
HNMT	2	XX vs XY	394		-0.111962	0.237943	0.63823	0.803219		0.0143393	0.0128995	0.266987	0.761337		-0.005591	0.00273738	0.0417749	0.192653		0.00062598	-0.0020008	0.00389291	0.728	0.999354		0.0143393	-0.00962	0.0410116	0.292	0.767533		0.0149653	-0.0096018	0.04231	0.28	0.751188		0.041829	-0.778217	0.936437	0.768	1		0.0005645	0.0139171
LYPD1	2	XX vs XY	394		0.44568	0.2359	0.0595934	0.221586		0.00881746	0.00933814	0.34563	0.814158		-0.0085064	0.00199031	2.42e-05	0.00072984		-0.0037911	-0.0084932	-4.6e-05	0.052	0.834318		0.00881746	-0.0098589	0.024147	0.38	0.826794		0.00502634	-0.0144957	0.0214746	0.64	0.918996		-0.754251	-5.84132	4.78311	0.668	1		0.00902331	0.0453136
LYPD6B	2	XX vs XY	394		-0.613881	0.214083	0.0043609	0.0567242		0.00042207	0.0106432	0.968387	0.99569		-0.0031608	0.00248507	0.204153	0.486178		0.00194038	-0.0007166	0.00602186	0.164	0.999354		0.00042207	-0.0200379	0.0190327	0.964	0.990917		0.00236245	-0.0174996	0.0207574	0.816	0.964795		0.821342	-3.684	2.07501	0.884	1		0.0205448	0.00424815
PDCD4	10	XX vs XY	394		0.154586	0.119431	0.196304	0.431759		-0.0024333	0.0111226	0.826944	0.96836		-0.0010878	0.00469378	0.816846	0.933808		-0.0001682	-0.0024708	0.0018201	0.94	0.999354		-0.0024333	-0.0234515	0.0198608	0.868	0.974153		-0.0026015	-0.0242868	0.019514	0.852	0.971914		0.0646419	-0.734748	0.762623	0.968	1		0.0042557	0.0002778
ADRA2A	10	XX vs XY	394		0.0917275	0.0683027	0.180063	0.411737		0.0112351	0.0088411	0.204563	0.71069		-0.0003257	0.00652272	0.960198	0.98375		-2.99e-05	-0.0022358	0.00209134	1	1		0.0112351	-0.0051769	0.0269155	0.168	0.653691		0.0112052	-0.0049508	0.0272344	0.172	0.64556		-0.0026664	-0.797614	0.49191	0.98	1		0.00457977	0.00411644
GPM6A	4	XX vs XY	394		0.135327	0.13964	0.333087	0.57129		0.0011643	0.00833172	0.888935	0.980072		-0.0066522	0.00300997	0.0276811	0.149338		-0.0009002	-0.0034449	0.00102239	0.296	0.999354		0.0011643	-0.0154853	0.017905	0.944	0.988386		0.00026409	-0.0167913	0.0162094	0.988	0.995721		-3.40878	-1.89092	2.01607	0.972	1		0.00239013	0.0123401
WDR17	4	XX vs XY	394		0.334603	0.104757	0.00151617	0.0320286		-0.0117805	0.00992563	0.235998	0.736646		-0.0088568	0.00472446	0.0615841	0.245768		-0.0029635	-0.0070349	-0.0004952	0.016	0.561951		-0.0117805	-0.0306707	0.00705043	0.232	0.7239		-0.014744	-0.034257	0.00337842	0.116	0.566878		0.200998	-0.656355	1.71258	0.124	1		0.0253658	0.0145632
SPATA4	4	XX vs XY	394		-0.0041731	0.0322392	0.897073	0.948707		-0.009746	0.0122573	0.427025	0.860867		-0.0224169	0.0192024	0.243761	0.534611		9.35e-05	-0.0015846	0.00220316	0.976	0.999354		-0.009746	-0.032977	0.0129134	0.464	0.869811		-0.0096525	-0.0329871	0.0129826	0.456	0.858727		-0.0096917	-0.563095	0.64869	0.992	1		4.27e-05	0.00504598
VEGFC	4	XX vs XY	394		-0.0426376	0.211194	0.840109	0.922774		-0.0060924	0.00849691	0.473795	0.87581		-0.0071798	0.00203195	0.00045921	0.00791142		0.00030613	-0.0023782	0.00343709	0.84	0.999354		-0.0060924	-0.0233429	0.0119768	0.488	0.878309		-0.0057863	-0.0235071	0.0124889	0.5	0.872463		-0.0529062	-1.51196	2.08253	0.972	1		0.00010397	0.0320562
CCDC102B	18	XX vs XY	394		0.235237	0.0995566	0.0186226	0.121333		-0.0116233	0.0100368	0.247546	0.746115		-0.0075899	0.00505607	0.134127	0.386461		-0.0017854	-0.0060197	0.00020284	0.072	0.906162		-0.0116233	-0.0320676	0.00752799	0.264	0.746821		-0.0134087	-0.0332021	0.00495744	0.168	0.641698		0.133154	-0.605813	1.51384	0.216	1		0.0140425	0.0102859
CD226	18	XX vs XY	394		0.106228	0.0864552	0.219919	0.458021		-0.0124138	0.00813538	0.127841	0.619316		-0.0124367	0.00474361	0.00908872	0.0717892		-0.0013211	-0.004374	0.00049908	0.244	0.999354		-0.0124138	-0.0286322	0.00343504	0.104	0.55898		-0.013735	-0.0290996	0.00205045	0.092	0.522667		0.0961871	-0.432686	0.626223	0.304	1		0.00383655	0.024293
CNDP1	18	XX vs XY	394		0.0919842	0.0659522	0.163893	0.390381		-0.0055559	0.0100017	0.578871	0.909787		0.00249232	0.00764056	0.74445	0.899776		0.00022925	-0.0014929	0.00170749	0.84	0.999354		-0.0055559	-0.0250018	0.0148775	0.576	0.903776		-0.0053267	-0.0244964	0.0142433	0.58	0.899193		-0.043039	-0.999038	0.508583	0.9	1		0.00493778	0.00100015
FSIP1	15	XX vs XY	394		-0.0276529	0.0525584	0.599091	0.777163		-0.0088656	0.00901224	0.32586	0.799757		0.00438416	0.00865753	0.612862	0.828464		-0.0001212	-0.0014729	0.0012951	0.932	0.999354		-0.0088656	-0.0277429	0.00776219	0.364	0.81868		-0.0089868	-0.02775	0.0074636	0.352	0.803402		0.0134903	-0.683418	0.637492	0.988	1		0.00070567	0.00319056
DLG2	11	XX vs XY	394		0.141168	0.109686	0.198849	0.434802		-0.0237592	0.0080992	0.00354884	0.115754		-0.0038536	0.00372161	0.301096	0.594553		-0.000544	-0.0024339	0.00048229	0.364	0.999354		-0.0237592	-0.0397892	-0.0061011	0.008	0.156203		-0.0243032	-0.0401003	-0.00756	0.004	0.0942974		0.0223839	-0.0225729	0.1451	0.368	1		0.00420775	0.0252156
CCDC83	11	XX vs XY	394		-0.0011899	0.0100262	0.905594	0.953945		-0.0062049	0.0104341	0.552404	0.903169		-0.0114634	0.0525612	0.827468	0.938517		1.36e-05	-0.0003767	0.00083421	0.832	0.999354		-0.0062049	-0.0266139	0.0152704	0.552	0.898931		-0.0061912	-0.026641	0.0152788	0.56	0.894921		-0.0022031	-0.245733	0.214663	0.944	1		3.59e-05	0.00102112
RGS18	1	XX vs XY	394		0.357198	0.120445	0.00320511	0.047467		-5.64e-05	0.00997826	0.995492	0.99967		-0.0102526	0.00413814	0.0136491	0.0946832		-0.0036622	-0.0086019	-0.0002675	0.036	0.737062		-5.64e-05	-0.0215768	0.0190119	0.944	0.988386		-0.0037186	-0.0249678	0.0143876	0.752	0.950798		0.984831	-5.90464	4.62205	0.756	1		0.0219442	0.0158086
PRSS23	11	XX vs XY	394		-0.550639	0.289691	0.0580643	0.218545		0.00603805	0.0103558	0.560188	0.905608		-0.0057784	0.00179726	0.00141226	0.0184458		0.00318182	-8.81e-05	0.00794247	0.056	0.848842		0.00603805	-0.0131816	0.023879	0.604	0.913294		0.00921987	-0.0106977	0.0292819	0.448	0.855502		0.345105	-3.6195	3.24201	0.456	1		0.00913256	0.0276945
MTMR12	5	XX vs XY	394		0.0245819	0.081181	0.7622	0.877587		0.00019073	0.0108849	0.986029	0.997781		-0.0001561	0.00677136	0.981626	0.993348		-3.84e-06	-0.0018319	0.00138382	0.944	0.999354		0.00019073	-0.0208724	0.0216211	0.992	0.996498		0.00018689	-0.020804	0.0217765	0.992	0.996788		-0.0205255	-0.650897	0.73085	0.976	1		0.00023385	2.11e-06
PPP1R1C	2	XX vs XY	394		-0.0302198	0.148586	0.838942	0.9222		-0.0102725	0.00873932	0.240536	0.741481		-0.0097932	0.00297052	0.00106735	0.0150215		0.00029595	-0.0023406	0.00347751	0.812	0.999354		-0.0102725	-0.0259383	0.00502231	0.184	0.674628		-0.0099765	-0.0259553	0.00510322	0.208	0.68671		-0.0296645	-2.27686	1.38185	0.892	1		0.00010551	0.0301912
C11orf53	10	XX vs XY	394		-0.100578	0.0791402	0.204524	0.440012		-0.0072332	0.011367	0.52493	0.894114		-0.0494277	0.00723957	3.31e-11	3.16e-09		0.00497134	-0.0044452	0.0112904	0.82	0.999354		-0.0072332	-0.0335275	0.0209512	0.752	0.950312		-0.0022619	-0.0268018	0.0203197	0.884	0.977133		-2.19787	-9.17039	5.01435	0.792	1		0.00410336	0.1066
CCT5	5	XX vs XY	394		0.113795	0.0741728	0.125791	0.336066		0.0146917	0.0246769	0.551944	0.903169		0.0179767	0.0167534	0.283925	0.576999		0.00204565	-0.0017503	0.00945328	0.28	0.999354		0.0146917	-0.0330469	0.0580706	0.5	0.881543		0.0167374	-0.0307769	0.0594265	0.44	0.851708		0.12222	-1.71326	1.39757	0.6	1		0.00596854	0.00411134
ATPSCKMT	5	XX vs XY	394		-0.07312	0.0743513	0.325998	0.565108		0.00151814	0.00970721	0.875804	0.977593		-0.0002577	0.00658609	0.968806	0.987376		1.88e-05	-0.0017664	0.00173252	0.976	0.999354		0.00151814	-0.0157339	0.0190219	0.836	0.967263		0.00153698	-0.0155218	0.0188395	0.844	0.970864		0.0122607	-0.710239	0.748033	0.924	1		0.00246115	6.82e-05
DIXDC1	11	XX vs XY	394		0.0419516	0.125212	0.737771	0.863206		0.0109686	0.00955078	0.251484	0.7479		0.00492847	0.003852	0.201495	0.482515		0.00020676	-0.0010663	0.00177605	0.78	0.999354		0.0109686	-0.0097171	0.0303713	0.236	0.72719		0.0111754	-0.0099992	0.0303289	0.216	0.697139		0.0185012	-0.297847	0.5163	0.82	1		0.00028628	0.00763068
DLAT	11	XX vs XY	394		0.0225778	0.0806207	0.779588	0.889139		-0.0104858	0.0109166	0.33738	0.809463		-0.005067	0.0068384	0.459163	0.731613		-0.0001144	-0.0019696	0.00139762	0.932	0.999354		-0.0104858	-0.0303793	0.00993529	0.304	0.777549		-0.0106002	-0.0302859	0.0103462	0.296	0.762846		0.0107923	-0.446565	0.501702	0.932	1		0.00020003	0.00380155
PIH1D2	11	XX vs XY	394		-0.0616977	0.0639446	0.335209	0.573603		0.00438023	0.00959402	0.648242	0.93015		0.00637988	0.00756901	0.399802	0.686458		-0.0003936	-0.0021264	0.00064945	0.524	0.999354		0.00438023	-0.0149731	0.0218526	0.68	0.932571		0.00398661	-0.0150085	0.0218141	0.696	0.934707		-0.0987366	-0.894998	0.652147	0.884	1		0.00236927	0.00225462
NKAPD1	11	XX vs XY	394		0.0979125	0.0682383	0.152124	0.374727		0.0254391	0.0168157	0.131135	0.62514		0.0641274	0.0124139	3.82e-07	1.89e-05		0.00627887	-0.0032466	0.0158331	0.148	0.999354		0.0254391	-0.0071198	0.0560891	0.108	0.566729		0.031718	-0.0012217	0.06602	0.06	0.444979		0.19796	-0.377887	0.936762	0.2	1		0.00522466	0.0718361
TIMM8B	11	XX vs XY	394		-0.151903	0.0815942	0.0633957	0.230042		0.0165108	0.0108685	0.129535	0.622209		-0.0140799	0.00669817	0.0361882	0.176648		0.00213877	-0.0004219	0.00562744	0.128	0.999354		0.0165108	-0.0057495	0.036675	0.172	0.658869		0.0186496	-0.0041212	0.0387688	0.108	0.554438		0.114682	-0.406176	1.28201	0.204	1		0.00876402	0.0185473
IL18	11	XX vs XY	394		-1.00907	0.262686	0.00014267	0.00903059		-0.0238861	0.0106704	0.025748	0.343434		0.00630692	0.00201408	0.00187051	0.0226983		-0.0063641	-0.0125469	-0.0020324	0	0		-0.0238861	-0.0469657	-0.0034653	0.02	0.274068		-0.0302502	-0.0514168	-0.0097291	0	0		0.210382	0.0680931	0.701608	0	0		0.036277	0.0443493
TEX12	11	XX vs XY	394		0.0203887	0.0194387	0.294884	0.53667		-0.0131435	0.0102864	0.202096	0.707945		-0.0457043	0.0266898	0.0876116	0.303697		-0.0009318	-0.0040296	0.0008972	0.4	0.999354		-0.0131435	-0.0305765	0.00454232	0.18	0.669047		-0.0140753	-0.0317649	0.00449154	0.16	0.629078		0.0662045	-0.396847	0.805103	0.48	1		0.0027986	0.0121523
PTS	11	XX vs XY	394		-0.0922826	0.0823356	0.263055	0.503961		-0.0156374	0.00987988	0.114287	0.5967		0.00083033	0.00605099	0.890926	0.959734		-7.66e-05	-0.0018579	0.00179147	0.86	0.999354		-0.0156374	-0.0337976	0.00251728	0.096	0.545505		-0.015714	-0.0333538	0.00295554	0.096	0.530672		0.00487622	-0.23806	0.236173	0.876	1		0.00319439	0.00649627
PIP4K2A	10	XX vs XY	394		0.325924	0.108269	0.00277864	0.0443351		0.0175373	0.0121578	0.149971	0.646257		0.0019752	0.00560718	0.724832	0.890046		0.00064376	-0.0032311	0.00529359	0.744	0.999354		0.0175373	-0.0076142	0.0408482	0.148	0.626056		0.018181	-0.0057057	0.0421212	0.144	0.605873		0.0354085	-0.801781	0.640055	0.768	1		0.0225949	0.00613114
C2orf50	2	XX vs XY	394		-0.0273153	0.0159921	0.0884195	0.277528		0.00778639	0.0100673	0.439731	0.863635		-0.0156171	0.0316776	0.622288	0.833576		0.00042659	-0.0011108	0.00274454	0.656	0.999354		0.00778639	-0.012185	0.0279247	0.428	0.851761		0.00821297	-0.0109475	0.0278583	0.396	0.828336		0.0519405	-0.494306	1.61483	0.796	1		0.00738742	0.002331
FREM2	13	XX vs XY	394		-0.100024	0.106019	0.34603	0.582939		-8.23e-05	0.00957926	0.993152	0.999107		0.00084567	0.0045584	0.852917	0.948553		-8.46e-05	-0.0011354	0.00138383	0.964	0.999354		-8.23e-05	-0.0184387	0.0197975	0.984	0.994474		-0.0001669	-0.0183836	0.0191837	0.98	0.995146		0.506939	-0.462145	0.433841	0.976	1		0.00226553	8.88e-05
FOXO1	13	XX vs XY	394		-0.149404	0.116237	0.199434	0.435503		-0.0249639	0.0174542	0.153444	0.653224		-0.0383534	0.00756829	6.23e-07	2.94e-05		0.00573014	-0.0041005	0.0134729	0.224	0.999354		-0.0249639	-0.0578028	0.00661471	0.152	0.632297		-0.0192337	-0.0518569	0.0125256	0.24	0.718503		-0.297922	-1.86093	2.32089	0.432	1		0.00419681	0.0643704
CRIM1	2	XX vs XY	394		-0.418584	0.245069	0.0884233	0.277528		0.0053906	0.00921822	0.559035	0.905091		-0.0013047	0.0018928	0.491063	0.75109		0.00054611	-0.001098	0.00261267	0.564	0.999354		0.0053906	-0.0140897	0.0230996	0.588	0.907605		0.0059367	-0.0135611	0.0237279	0.548	0.890906		0.091988	-1.02764	1.49889	0.88	1		0.00738724	0.00227852
SEC24D	4	XX vs XY	394		0.123561	0.104939	0.239727	0.479704		0.0142437	0.00838104	0.090018	0.554281		-0.0141651	0.00402673	0.00048635	0.00826358		-0.0017503	-0.0056344	0.00125226	0.272	0.999354		0.0142437	-0.0009433	0.030937	0.072	0.487142		0.0124934	-0.0022278	0.0293162	0.112	0.560811		-0.140094	-1.55111	0.73777	0.376	1		0.0035243	0.036007
ABCB9	12	XX vs XY	394		0.0944385	0.1076	0.380653	0.612504		-0.0123027	0.00913205	0.178695	0.681039		-0.0057712	0.00428241	0.178554	0.454472		-0.000545	-0.0028392	0.00069428	0.436	0.999354		-0.0123027	-0.0281859	0.00687237	0.212	0.705714		-0.0128477	-0.0286936	0.00672927	0.172	0.64556		0.0424214	-0.308075	0.741853	0.544	1		0.00196127	0.0096235
RILPL2	12	XX vs XY	394		0.157944	0.0944752	0.0953612	0.289038		-0.0095361	0.0164702	0.562929	0.906647		0.0224888	0.00877394	0.0107464	0.0807028		0.00355197	-0.000521	0.00992488	0.108	0.999354		-0.0095361	-0.0416293	0.0216382	0.596	0.910599		-0.0059841	-0.039528	0.0282225	0.74	0.947762		-0.593567	-2.51166	2.87103	0.808	1		0.00707944	0.0168533
DHX37	12	XX vs XY	394		0.212965	0.0795827	0.00776253	0.0759143		-0.0068448	0.0244971	0.780075	0.958024		0.0132034	0.0154071	0.391989	0.679872		0.00281186	-0.0039567	0.0118348	0.368	0.999354		-0.0068448	-0.0597586	0.04177	0.776	0.956098		-0.004033	-0.053986	0.0433084	0.848	0.97107		-0.697218	-2.06522	1.18224	0.784	1		0.0179404	0.00194503
ITPR1	3	XX vs XY	394		0.376002	0.153086	0.0144767	0.10648		-0.0004059	0.0110939	0.970832	0.995804		0.00013067	0.00363236	0.971322	0.989066		4.91e-05	-0.0026899	0.00271543	0.98	0.999354		-0.0004059	-0.0237849	0.0192354	0.984	0.994474		-0.0003568	-0.0225603	0.0190175	0.996	0.997501		-0.137711	-1.31944	2.43288	0.992	1		0.0151561	6e-06
TKTL2	4	XX vs XY	394		-0.0022228	0.0056873	0.696133	0.838235		-0.0069973	0.00953849	0.463642	0.872652		0.0984554	0.0846927	0.245741	0.536908		-0.0002188	-0.0016216	0.00148404	0.828	0.999354		-0.0069973	-0.0252526	0.0112515	0.472	0.873812		-0.0072161	-0.0255653	0.0108401	0.468	0.863503		0.0303272	-0.443886	0.744571	0.84	1		0.00038952	0.00489654
PRSS53	16	XX vs XY	394		0.141509	0.0617346	0.0224224	0.132965		-0.0091729	0.00950754	0.335238	0.808503		-0.0078247	0.0077269	0.311851	0.604869		-0.0011073	-0.0041352	0.00105653	0.356	0.999354		-0.0091729	-0.026827	0.00950613	0.36	0.815522		-0.0102802	-0.0274804	0.00880834	0.292	0.75956		0.107709	-0.874787	1.6761	0.544	1		0.0132264	0.00562112
SLC7A11	4	XX vs XY	394		0.175454	0.160767	0.275787	0.515906		-0.0389802	0.0154919	0.0122637	0.235725		0.0196193	0.00485968	6.51e-05	0.00164987		0.00344227	-0.0023124	0.0100989	0.24	0.999354		-0.0389802	-0.0674214	-0.0124146	0.004	0.0952066		-0.0355379	-0.0637465	-0.0088396	0.008	0.153259		-0.0968618	-0.565649	0.0801087	0.248	1		0.0030292	0.0522978
NOCT	4	XX vs XY	394		0.168315	0.0726234	0.0209831	0.128441		0.00855734	0.0124793	0.493295	0.885405		-0.0039143	0.00862017	0.650016	0.850415		-0.0006588	-0.0038029	0.00211787	0.652	0.999354		0.00855734	-0.0139938	0.0307704	0.48	0.877691		0.0078985	-0.0150237	0.0304676	0.54	0.887587		-0.0834135	-1.11055	2.19838	0.872	1		0.0135175	0.00156349
ENKUR	10	XX vs XY	394		0.035204	0.0505472	0.486555	0.692902		0.00665604	0.00979937	0.497393	0.885522		-0.0119633	0.00978564	0.222243	0.509399		-0.0004212	-0.0022615	0.00095122	0.548	0.999354		0.00665604	-0.0133743	0.0266531	0.536	0.894023		0.00623488	-0.0136413	0.0258676	0.548	0.890906		-0.0675481	-0.898808	0.791643	0.768	1		0.00123585	0.00483559
GPR158	10	XX vs XY	394		-0.0684647	0.119817	0.568047	0.756171		0.0115734	0.0106998	0.280075	0.771639		0.0010881	0.00450853	0.809416	0.929535		-7.45e-05	-0.0014824	0.00151043	0.988	0.999354		0.0115734	-0.0083673	0.031629	0.288	0.764813		0.0114989	-0.0088028	0.0315704	0.284	0.753034		-0.0064786	-0.321321	0.334105	0.992	1		0.00083225	0.00309566
CACNA2D4	12	XX vs XY	394		0.508029	0.186051	0.00660737	0.0697812		-0.0124811	0.00935573	0.182961	0.687061		0.00245176	0.00251601	0.330428	0.623273		0.00124557	-0.0014726	0.00437515	0.328	0.999354		-0.0124811	-0.0303855	0.00490736	0.228	0.720658		-0.0112355	-0.0288789	0.00574662	0.28	0.751188		-0.11086	-1.14542	1.36606	0.504	1		0.0186657	0.00614925
DCP1B	12	XX vs XY	394		0.229325	0.092305	0.0133926	0.102624		-0.0072448	0.00865278	0.40295	0.847118		-0.0063485	0.0046978	0.177357	0.452964		-0.0014559	-0.004077	0.0005867	0.176	0.999354		-0.0072448	-0.0219132	0.00941661	0.396	0.835007		-0.0087006	-0.0227222	0.00712609	0.324	0.783257		0.167329	-0.862901	1.39052	0.404	1		0.0155018	0.00724437
CACNA1C	12	XX vs XY	394		0.199566	0.107139	0.0632556	0.229874		-0.0023093	0.00985034	0.814769	0.964717		0.00107666	0.00462323	0.815976	0.933404		0.00021486	-0.0023348	0.00199957	0.792	0.999354		-0.0023093	-0.0210586	0.0181317	0.836	0.967263		-0.0020944	-0.0213907	0.0174264	0.844	0.970864		-0.102589	-0.866553	0.732117	0.924	1		0.00877328	0.00025529
KCNA6	12	XX vs XY	394		0.0666785	0.0284624	0.0196447	0.124141		-0.0093064	0.00804689	0.248175	0.746487		0.0144843	0.0141806	0.30769	0.601186		0.00096579	-0.0005009	0.00256035	0.192	0.999354		-0.0093064	-0.0248499	0.00603929	0.224	0.716933		-0.0083406	-0.024027	0.00717576	0.26	0.734478		-0.115794	-1.32944	0.742793	0.404	1		0.0138072	0.00542477
THRB	3	XX vs XY	394		-0.38985	0.125219	0.00198548	0.036971		-0.0040503	0.00792244	0.609468	0.920254		-0.0058302	0.00315677	0.0655186	0.254595		0.00227291	-0.0002867	0.00571574	0.092	0.976511		-0.0040503	-0.02001	0.013082	0.712	0.942209		-0.0017774	-0.0179757	0.0142124	0.92	0.984859		-1.27878	-4.81335	4.43979	0.956	1		0.0241303	0.00877796
NGLY1	3	XX vs XY	394		0.0269718	0.0739666	0.715571	0.849574		-0.0161557	0.0165386	0.329248	0.803942		0.00491874	0.0112914	0.663353	0.8569		0.00013267	-0.0017056	0.00248262	0.872	0.999354		-0.0161557	-0.0495589	0.0150292	0.356	0.812532		-0.0160231	-0.0492953	0.0150611	0.352	0.803402		-0.0082798	-0.452607	0.448138	0.912	1		0.00033909	0.00287841
OXSM	3	XX vs XY	394		-0.0862621	0.0609469	0.157755	0.382839		-0.0219658	0.0208288	0.292266	0.780821		0.00017904	0.0172172	0.991708	0.997079		-1.54e-05	-0.0045415	0.00434528	0.988	0.999354		-0.0219658	-0.0591579	0.0156724	0.228	0.720658		-0.0219812	-0.0599402	0.0158231	0.248	0.726093		0.00070262	-0.51978	0.81786	0.924	1		0.00508437	0.00285504
UEVLD	11	XX vs XY	394		-0.208026	0.0848128	0.014611	0.106898		-0.0117632	0.0141096	0.404958	0.848632		-0.0274579	0.0083388	0.0010823	0.0151557		0.00571196	0.00120335	0.0117803	0.004	0.27871		-0.0117632	-0.0393485	0.0152999	0.368	0.821263		-0.0060513	-0.034599	0.0214082	0.632	0.915036		-0.943931	-7.76032	9.09938	0.628	1		0.0151152	0.0274338
TMEM86A	11	XX vs XY	394		-0.0558778	0.0802579	0.486699	0.693049		0.00766304	0.00904355	0.397319	0.842828		-0.0041414	0.00568774	0.466969	0.73588		0.00023141	-0.0008607	0.00185553	0.776	0.999354		0.00766304	-0.0095952	0.0241183	0.416	0.845903		0.00789445	-0.0090673	0.0247426	0.396	0.828336		0.0293135	-0.279978	0.483029	0.844	1		0.00123504	0.00329636
TMEM263	12	XX vs XY	394		-0.061339	0.100797	0.543181	0.736574		0.0129012	0.00974003	0.186094	0.68977		-0.0073762	0.00487827	0.13133	0.382092		0.00045245	-0.0013684	0.00252303	0.636	0.999354		0.0129012	-0.0065927	0.0329331	0.172	0.658869		0.0133536	-0.0057142	0.0329756	0.164	0.634839		0.033882	-0.261149	0.628601	0.64	1		0.00094381	0.0105467
BTBD11	X	XX vs XY	394		-0.0513493	0.13532	0.704548	0.843436		-0.0266435	0.0126894	0.0363983	0.400262		-0.000411	0.00473537	0.930885	0.974005		2.11e-05	-0.0018227	0.00131445	0.972	0.999354		-0.0266435	-0.0500517	-0.0017075	0.036	0.36766		-0.0266224	-0.0502183	-0.0027974	0.036	0.354462		-0.0007927	-0.0840533	0.120709	0.984	1		0.0003672	0.0111549
UBE3B	12	XX vs XY	394		0.125375	0.072152	0.0830576	0.268018		-0.0078421	0.0081665	0.33751	0.809463		-0.0084007	0.0056948	0.140976	0.39818		-0.0010532	-0.0052179	0.00173931	0.472	0.999354		-0.0078421	-0.0227465	0.00760328	0.328	0.795486		-0.0088953	-0.0245789	0.00690755	0.272	0.744757		0.118404	-1.02363	1.05233	0.6	1		0.00764376	0.00854947
ANK3	10	XX vs XY	394		-0.510026	0.175855	0.00393843	0.0532937		-0.0041408	0.00983337	0.673919	0.934156		-0.0056799	0.00279444	0.0427711	0.195525		0.0028969	0.0002928	0.00665179	0.02	0.607381		-0.0041408	-0.0220668	0.0146979	0.684	0.933169		-0.0012439	-0.0193503	0.0178193	0.896	0.980363		-2.32896	-5.85132	3.02824	0.916	1		0.0210073	0.0104966
IPMK	10	XX vs XY	394		-0.101344	0.0633556	0.110493	0.313568		-0.0225454	0.0150715	0.135487	0.630326		0.00789391	0.0119761	0.510195	0.764203		-0.0008	-0.0040012	0.00104599	0.46	0.999354		-0.0225454	-0.050668	0.00520341	0.14	0.617931		-0.0233454	-0.0508827	0.00393076	0.124	0.57974		0.0342679	-0.167941	0.632523	0.48	1		0.00648502	0.00723488
RAD9B	12	XX vs XY	394		0.0224058	0.0526899	0.670895	0.823313		-0.0183878	0.0137281	0.18121	0.68394		0.00513696	0.0131565	0.696416	0.875396		0.0001151	-0.0010721	0.00149655	0.976	0.999354		-0.0183878	-0.0451087	0.0113159	0.192	0.68478		-0.0182727	-0.0452417	0.0111137	0.184	0.660028		-0.0062989	-0.203818	0.271285	0.944	1		0.00046109	0.00489901
PLBD2	12	XX vs XY	394		0.159865	0.101699	0.11677	0.323832		-0.0031212	0.0103145	0.76235	0.954486		-0.0001417	0.00510651	0.977873	0.992101		-2.27e-05	-0.0022492	0.00231724	0.936	0.999354		-0.0031212	-0.022688	0.0157063	0.756	0.951054		-0.0031439	-0.022795	0.0151567	0.732	0.947275		0.00720661	-0.61194	1.11148	0.916	1		0.0062641	0.00024102
DLG5	10	XX vs XY	394		-0.266464	0.13739	0.0531618	0.208184		0.0448576	0.0162323	0.00598917	0.157045		-0.0401001	0.00593891	5.29e-11	4.88e-09		0.0106852	0.00032007	0.0217082	0.048	0.817182		0.0448576	0.0146677	0.0752803	0	0		0.0555428	0.0245638	0.0880662	0	0		0.192378	0.00782267	0.479066	0.048	1		0.00950453	0.128033
MAT1A	10	XX vs XY	394		0.179493	0.0954533	0.0607912	0.223833		0.0114393	0.0113755	0.315229	0.792618		-0.0016791	0.00599223	0.779465	0.916274		-0.0003014	-0.0033408	0.00138697	0.804	0.999354		0.0114393	-0.0097807	0.0345046	0.32	0.78983		0.0111379	-0.009752	0.0344176	0.304	0.768787		-0.0270592	-0.610881	0.42444	0.876	1		0.00893978	0.00266759
SLC2A13	12	XX vs XY	394		0.0524126	0.083579	0.530957	0.727703		0.00705178	0.0104382	0.499712	0.885796		0.00550794	0.00630477	0.382864	0.672309		0.00028869	-0.0010021	0.00291221	0.728	0.999354		0.00705178	-0.0122282	0.0252114	0.492	0.879371		0.00734047	-0.0118096	0.0250273	0.484	0.868125		0.039328	-0.784278	0.759391	0.844	1		0.0010022	0.00320766
GXYLT1	12	XX vs XY	394		0.0567318	0.0776525	0.465468	0.677558		-0.0017031	0.0115633	0.882984	0.978897		-0.0132606	0.007516	0.0784587	0.283752		-0.0007523	-0.0036007	0.00166155	0.568	0.999354		-0.0017031	-0.0216625	0.0213327	0.844	0.968736		-0.0024554	-0.0226652	0.020467	0.84	0.970864		0.306388	-0.875686	0.787579	0.912	1		0.00135977	0.00801197
TWF1	12	XX vs XY	394		-0.240254	0.107136	0.0254868	0.141701		0.0393706	0.0212575	0.0647682	0.496647		0.00340985	0.00995784	0.732212	0.892437		-0.0008192	-0.0065139	0.00525559	0.668	0.999354		0.0393706	-0.0015646	0.0789669	0.072	0.487142		0.0385514	-0.0017161	0.0771408	0.06	0.444979		-0.0212504	-0.390744	0.280904	0.68	1		0.0126662	0.00874227
DIP2C	10	XX vs XY	394		0.0812759	0.116643	0.486348	0.692902		-0.0078218	0.00875013	0.371919	0.830023		0.0197755	0.00378654	2.87e-07	1.44e-05		0.00160727	-0.0027827	0.00671845	0.432	0.999354		-0.0078218	-0.0239962	0.00885139	0.388	0.832048		-0.0062146	-0.0228305	0.011968	0.476	0.865455		-0.25863	-2.63327	3.69557	0.796	1		0.00123703	0.0663367
EIF4E	4	XX vs XY	394		-0.100092	0.0896165	0.264724	0.505257		-0.0315288	0.0252256	0.212095	0.717594		-0.0048529	0.0141945	0.73262	0.892847		0.00048574	-0.0024333	0.00499292	0.744	0.999354		-0.0315288	-0.0769924	0.0192475	0.22	0.713915		-0.031043	-0.0759365	0.0185897	0.224	0.706207		-0.0156473	-0.430105	0.259159	0.784	1		0.00317218	0.004167
MAGI1	3	XX vs XY	394		-0.18946	0.137146	0.167929	0.39572		-0.0193274	0.00907997	0.0339143	0.390953		0.00299023	0.00333583	0.370591	0.66121		-0.0005665	-0.0024854	0.00095981	0.54	0.999354		-0.0193274	-0.0360594	-0.0026194	0.024	0.303158		-0.0198939	-0.0370183	-0.002764	0.02	0.265846		0.0284775	-0.0737008	0.249596	0.56	1		0.00484476	0.0141877
TEX30	13	XX vs XY	394		0.0931539	0.104998	0.375515	0.607532		0.0133945	0.00828985	0.106951	0.585401		-0.0025533	0.00398372	0.521944	0.771794		-0.0002378	-0.0014989	0.00089347	0.696	0.999354		0.0133945	-0.0021393	0.0291829	0.12	0.590433		0.0131566	-0.0023785	0.0290902	0.124	0.57974		-0.0180782	-0.205496	0.188415	0.724	1		0.00200395	0.00744962
CSNK1G3	5	XX vs XY	394		-0.0268118	0.0659497	0.684561	0.832281		0.0217613	0.00971602	0.0256697	0.343434		0.00152626	0.00743945	0.837556	0.943642		-4.09e-05	-0.0014147	0.0008654	0.884	0.999354		0.0217613	0.00362688	0.0408174	0.024	0.303158		0.0217203	0.00387398	0.0407713	0.024	0.292881		-0.001884	-0.0871312	0.0617019	0.908	1		0.00042146	0.0127303
SRFBP1	5	XX vs XY	394		0.0637053	0.0587159	0.278599	0.519051		0.0411456	0.0282798	0.146486	0.641026		0.0357404	0.0242899	0.141985	0.399723		0.00227685	-0.0019998	0.0102549	0.328	0.999354		0.0411456	-0.0109366	0.0960158	0.14	0.617931		0.0434224	-0.007393	0.0972186	0.124	0.57974		0.0524349	-0.550277	0.605862	0.42	1		0.002994	0.0114524
AKAP6	14	XX vs XY	394		0.170353	0.1034	0.100255	0.297051		-0.0191995	0.0102475	0.061735	0.487783		-0.0189028	0.00498834	0.00017481	0.00368377		-0.0032201	-0.008481	0.00025509	0.072	0.906162		-0.0191995	-0.0417223	-0.0003533	0.044	0.401224		-0.0224197	-0.0456619	-0.0033255	0.016	0.232727		0.143631	-0.032848	0.76009	0.088	1		0.00687658	0.0467581
NPAS3	14	XX vs XY	394		0.117937	0.0718655	0.101582	0.29924		-0.0136978	0.00994011	0.168982	0.668208		-0.0146689	0.00696211	0.0357576	0.175102		-0.00173	-0.0062798	0.0007709	0.268	0.999354		-0.0136978	-0.0332291	0.00401641	0.14	0.617931		-0.0154278	-0.034817	0.00316014	0.104	0.545077		0.112136	-0.550468	0.765081	0.332	1		0.0068234	0.017254
FAM177A1	14	XX vs XY	394		-0.172035	0.0852431	0.0442543	0.188772		0.0236546	0.013997	0.0918305	0.559397		0.0075616	0.00825066	0.359978	0.651421		-0.0013009	-0.004661	0.00181753	0.392	0.999354		0.0236546	-0.0030895	0.0511161	0.096	0.545505		0.0223537	-0.005073	0.0500482	0.108	0.554438		-0.0581944	-0.463813	0.493228	0.468	1		0.0102835	0.00866331
MBIP	14	XX vs XY	394		0.00505921	0.0816602	0.950631	0.977501		-0.0066694	0.0124871	0.593573	0.914166		0.014553	0.00772335	0.0602677	0.24287		7.36e-05	-0.0032548	0.00282557	0.932	0.999354		-0.0066694	-0.0307889	0.0187203	0.584	0.906207		-0.0065958	-0.030005	0.0176205	0.58	0.899193		-0.0111627	-0.914586	0.992245	1	1		9.79e-06	0.00969924
MIPOL1	14	XX vs XY	394		-0.339774	0.122921	0.00597625	0.0658353		-0.0155672	0.011367	0.171626	0.671732		-0.0018429	0.00462576	0.690561	0.871778		0.00062615	-0.0027628	0.00371347	0.736	0.999354		-0.0155672	-0.0383871	0.00690868	0.136	0.612638		-0.014941	-0.0382495	0.00739269	0.14	0.600149		-0.0419083	-0.55305	0.349101	0.748	1		0.0191187	0.00488674
EXT2	11	XX vs XY	394		-0.0671395	0.105766	0.525935	0.723925		0.0325847	0.0179843	0.0707784	0.511723		-0.0493514	0.00858383	1.81e-08	1.17e-06		0.00331343	-0.0068445	0.0141661	0.512	0.999354		0.0325847	-0.0028831	0.0672935	0.08	0.509171		0.0358981	0.00154141	0.0713291	0.036	0.354462		0.0923009	-0.466649	1.00734	0.524	1		0.0010269	0.0865413
TMEM18	2	XX vs XY	394		0.0721109	0.0636692	0.25808	0.498393		0.0131997	0.00997643	0.18658	0.690627		-0.0197267	0.0079012	0.012947	0.0915402		-0.0014225	-0.0052265	0.00066935	0.2	0.999354		0.0131997	-0.00592	0.0342389	0.16	0.642827		0.0117772	-0.0075552	0.0323922	0.212	0.691853		-0.120786	-2.60903	1.17509	0.38	1		0.00326165	0.0191443
ALLC	2	XX vs XY	394		0.0322711	0.0382381	0.399212	0.626942		-0.0134737	0.00970398	0.165784	0.66662		0.0041215	0.0128061	0.747746	0.90149		0.00013301	-0.0002695	0.00251925	0.46	0.999354		-0.0134737	-0.0325864	0.00524921	0.164	0.649237		-0.0133407	-0.0318891	0.00530274	0.172	0.64556		-0.0099699	-0.295255	0.105145	0.52	1		0.00181367	0.00508144
KCTD14	11	XX vs XY	394		-0.0360644	0.150727	0.811022	0.906088		0.00024201	0.0108727	0.982253	0.996965		0.00504348	0.0036431	0.167029	0.437709		-0.0001819	-0.0023335	0.00170755	0.864	0.999354		0.00024201	-0.0182934	0.0217115	0.988	0.995257		6.01e-05	-0.0180523	0.0220585	1	1		-3.02544	-1.24116	1.17374	0.944	1		0.00014602	0.0048778
THRSP	11	XX vs XY	394		-0.0789783	0.0557027	0.157028	0.381585		0.0106639	0.012528	0.395176	0.84137		0.0130732	0.0113306	0.249289	0.540808		-0.0010325	-0.0031773	0.00047002	0.196	0.999354		0.0106639	-0.0152114	0.0349497	0.424	0.849968		0.00963141	-0.0166603	0.0338572	0.5	0.872463		-0.107201	-1.50789	1.28311	0.6	1		0.00510216	0.00489995
NDUFC2	11	XX vs XY	394		-0.0155513	0.0759228	0.837811	0.921578		-0.0180994	0.0291912	0.535599	0.898853		0.00653124	0.0194184	0.736793	0.895407		-0.0001016	-0.002875	0.00353243	0.856	0.999354		-0.0180994	-0.0738821	0.0397358	0.552	0.898931		-0.018201	-0.0741334	0.0403995	0.564	0.895024		0.00558041	-0.427965	0.298624	0.924	1		0.00010702	0.00128207
ME3	11	XX vs XY	394		-0.279384	0.175417	0.112037	0.316062		-0.0170359	0.0108406	0.116878	0.601851		0.00398406	0.00311127	0.201121	0.48182		-0.0011131	-0.0039833	0.0010789	0.32	0.999354		-0.0170359	-0.0369507	0.0039903	0.096	0.545505		-0.018149	-0.038049	0.00271893	0.072	0.476142		0.0613301	-0.149014	0.497046	0.384	1		0.00642942	0.0112798
MSGN1	2	XX vs XY	394		-0.0181751	0.0162605	0.264359	0.504989		-0.0139221	0.00930745	0.135513	0.630326		-0.0531674	0.0288645	0.0662372	0.25646		0.00096632	-0.0001164	0.00348353	0.176	0.999354		-0.0139221	-0.0323919	0.00557109	0.176	0.6636		-0.0129558	-0.031524	0.00715387	0.22	0.700885		-0.0745864	-0.898692	0.728354	0.356	1		0.00317702	0.0134649
ADAMTS12	5	XX vs XY	394		0.221254	0.167235	0.186604	0.419313		0.0061492	0.0113046	0.586782	0.910933		-0.0018349	0.00340656	0.590453	0.816047		-0.000406	-0.002746	0.00150758	0.696	0.999354		0.0061492	-0.016709	0.0271987	0.612	0.915536		0.00574323	-0.0175868	0.0268843	0.612	0.911873		-0.0706865	-0.755672	0.805445	0.828	1		0.00444533	0.00140308
NUBPL	14	XX vs XY	394		-0.0405351	0.0618802	0.512815	0.713175		-0.0017371	0.0148012	0.906635	0.98498		0.0129959	0.0120743	0.282447	0.575212		-0.0005268	-0.0033877	0.00143649	0.636	0.999354		-0.0017371	-0.029073	0.0297408	0.832	0.966648		-0.0022638	-0.030788	0.0291829	0.788	0.96		0.232697	-1.12254	1.30413	0.84	1		0.00109345	0.00301363
NEK7	1	XX vs XY	394		-0.0142043	0.107729	0.895169	0.947583		-0.0021235	0.0122328	0.862274	0.97565		-0.0004133	0.00573507	0.942589	0.977864		5.87e-06	-0.0012657	0.00152788	0.98	0.999354		-0.0021235	-0.0260483	0.0191787	0.804	0.961262		-0.0021177	-0.0258247	0.0193313	0.8	0.961937		-0.0027721	-0.44998	0.264778	0.876	1		4.43e-05	8.99e-05
ATP6V1G3	1	XX vs XY	394		0.0232172	0.0382772	0.544499	0.737204		-0.0138345	0.0110062	0.209514	0.714843		-0.0227109	0.0145161	0.118503	0.359471		-0.0005273	-0.0033062	0.00125339	0.572	0.999354		-0.0138345	-0.034431	0.00834081	0.244	0.734039		-0.0143618	-0.0353486	0.00801299	0.212	0.691853		0.0367142	-0.437879	0.778005	0.608	1		0.00093766	0.0105075
FER	5	XX vs XY	394		0.179501	0.0840243	0.0332737	0.162512		0.0217863	0.0135612	0.108967	0.588007		-0.0014201	0.0081047	0.861001	0.950875		-0.0002549	-0.0037848	0.00256253	0.812	0.999354		0.0217863	-0.0049821	0.0467123	0.112	0.574802		0.0215314	-0.0050593	0.0464453	0.108	0.554438		-0.0118387	-0.322982	0.336048	0.824	1		0.0115083	0.0065575
VIPAS39	14	XX vs XY	394		0.0683776	0.0532938	0.200239	0.43578		-0.0059871	0.0108308	0.580727	0.910019		-0.0075206	0.0102431	0.463261	0.733617		-0.0005142	-0.0028482	0.0008056	0.516	0.999354		-0.0059871	-0.0273986	0.0154892	0.624	0.91766		-0.0065013	-0.0278173	0.0150804	0.592	0.904728		0.0790974	-1.20373	0.681641	0.852	1		0.00418185	0.00229878
ANKRD50	4	XX vs XY	394		-0.0193822	0.0992069	0.845204	0.92537		0.00433452	0.0113529	0.702817	0.940402		-0.009779	0.00577962	0.0914468	0.311807		0.00018954	-0.0025144	0.0029285	0.824	0.999354		0.00433452	-0.0180546	0.0245721	0.672	0.929121		0.00452406	-0.0176515	0.0250553	0.68	0.930356		0.0418956	-1.03727	1.23769	0.912	1		9.74e-05	0.00766863
UPF2	10	XX vs XY	394		-0.0021641	0.0601689	0.971326	0.986661		-0.0165158	0.0276968	0.551316	0.903169		0.0248505	0.0232495	0.285792	0.579018		-5.38e-05	-0.004603	0.00345815	0.892	0.999354		-0.0165158	-0.0669763	0.0415728	0.512	0.885001		-0.0165695	-0.0667249	0.0402883	0.5	0.872463		0.00324572	-0.514073	0.833243	0.88	1		3.3e-06	0.00382258
CDC123	10	XX vs XY	394		-0.0487463	0.0781456	0.533129	0.729528		-0.0803427	0.0249127	0.00136577	0.0606696		0.0021432	0.0160938	0.894128	0.960886		-0.0001045	-0.0035451	0.00301666	0.912	0.999354		-0.0803427	-0.131523	-0.0311147	0.012	0.205104		-0.0804472	-0.131889	-0.0327293	0.012	0.197298		0.00129865	-0.0415501	0.0581626	0.916	1		0.00099165	0.0260443
SCLT1	4	XX vs XY	394		0.110874	0.0672207	0.0998651	0.296347		-0.0026209	0.0087094	0.763627	0.954486		-0.0077432	0.00652139	0.235806	0.525703		-0.0008585	-0.0030423	0.00051618	0.304	0.999354		-0.0026209	-0.0176284	0.0144066	0.844	0.968736		-0.0034795	-0.0186329	0.013909	0.76	0.952688		0.246742	-2.2875	1.23498	0.816	1		0.00689234	0.00400065
CCDC3	10	XX vs XY	394		0.0654362	0.135966	0.630593	0.797763		-0.0100396	0.00944846	0.288637	0.777479		-0.0060631	0.00350882	0.0847864	0.297544		-0.0003967	-0.0023009	0.00129863	0.736	0.999354		-0.0100396	-0.027557	0.0107273	0.272	0.751184		-0.0104363	-0.0284814	0.0100007	0.264	0.737697		0.0380158	-0.416125	0.541377	0.824	1		0.00059052	0.010644
C4orf33	4	XX vs XY	394		-0.0220446	0.0817965	0.787682	0.894377		0.00233256	0.00986484	0.813206	0.964717		0.00758867	0.00609077	0.213536	0.498367		-0.0001673	-0.0019934	0.00207753	0.884	0.999354		0.00233256	-0.0169227	0.0219317	0.776	0.956098		0.00216527	-0.0170575	0.0220828	0.776	0.957122		-0.0772601	-1.08282	1.33928	0.932	1		0.00018525	0.00407673
FRMD4A	10	XX vs XY	394		0.128463	0.182996	0.483096	0.690447		-0.0016743	0.00846375	0.843292	0.97187		-0.005511	0.00233457	0.0187357	0.116424		-0.000708	-0.0027039	0.00158664	0.652	0.999354		-0.0016743	-0.016654	0.0147856	0.936	0.987187		-0.0023822	-0.016797	0.014382	0.896	0.980363		0.297183	-2.17076	1.01093	0.804	1		0.00125557	0.0142486
SLC25A31	4	XX vs XY	394		-0.0021714	0.00185339	0.242081	0.482101		-0.0142683	0.0108038	0.187383	0.691579		-0.435018	0.293906	0.139644	0.395971		0.00094459	-0.0011029	0.00344601	0.352	0.999354		-0.0142683	-0.0356815	0.00846234	0.184	0.674628		-0.0133237	-0.0349002	0.00880065	0.208	0.68671		-0.0708953	-0.706585	0.747798	0.488	1		0.00348925	0.00941686
PTPRO	12	XX vs XY	394		0.114136	0.101134	0.259771	0.500332		0.0277213	0.0100728	0.0061973	0.161522		-0.0150955	0.00502235	0.00282096	0.0306966		-0.0017229	-0.0061878	0.00107693	0.308	0.999354		0.0277213	0.00761387	0.0480725	0.02	0.274068		0.0259984	0.00595805	0.0464261	0.016	0.232727		-0.066271	-0.408639	0.0588431	0.324	1		0.00323862	0.0386445
EPS8	12	XX vs XY	394		0.00605846	0.195299	0.975268	0.988009		-0.0074564	0.00849032	0.380361	0.836198		-0.0131591	0.00219574	4.68e-09	3.34e-07		-7.97e-05	-0.0047084	0.00492905	0.992	0.999354		-0.0074564	-0.023378	0.0088809	0.428	0.851761		-0.0075361	-0.0232231	0.0102093	0.436	0.849197		0.0105789	-1.86501	1.9283	0.892	1		2.45e-06	0.085817
ACAD8	11	XX vs XY	394		0.108871	0.0803585	0.176257	0.407399		-0.0108596	0.00934708	0.246017	0.745819		-0.0150932	0.0058612	0.0103877	0.0786584		-0.0016432	-0.0046523	0.00086442	0.176	0.999354		-0.0108596	-0.0291452	0.00756364	0.244	0.734039		-0.0125029	-0.0310238	0.00586472	0.18	0.654821		0.131427	-0.65748	1.53925	0.268	1		0.00466064	0.0211021
THYN1	11	XX vs XY	394		0.124213	0.0827132	0.133971	0.349287		-0.0118099	0.0101863	0.247003	0.746115		-0.0080992	0.0062023	0.192377	0.470708		-0.001006	-0.0035428	0.00072517	0.268	0.999354		-0.0118099	-0.0334731	0.00804345	0.208	0.701863		-0.0128159	-0.0345886	0.00600157	0.184	0.660028		0.0784977	-0.658689	0.617656	0.428	1		0.00572015	0.00836238
VPS26B	11	XX vs XY	394		0.104839	0.0912101	0.251084	0.491474		0.00396154	0.00875535	0.651181	0.931311		-0.0086988	0.00484013	0.0730723	0.272778		-0.000912	-0.0037346	0.00059106	0.284	0.999354		0.00396154	-0.0122468	0.021953	0.692	0.936835		0.00304957	-0.013378	0.0207725	0.764	0.953896		-0.299048	-1.35935	1.61326	0.92	1		0.003359	0.00849933
NCAPD3	11	XX vs XY	394		0.228916	0.108694	0.0358344	0.168757		-0.0304887	0.0348709	0.382475	0.836652		0.0350837	0.0161129	0.0300503	0.157707		0.0080312	-0.0001042	0.0228244	0.064	0.884029		-0.0304887	-0.0960166	0.0290394	0.344	0.805354		-0.0224575	-0.0884489	0.0398428	0.504	0.873357		-0.357618	-3.23407	3.79634	0.552	1		0.0111884	0.013026
VTI1A	10	XX vs XY	394		-0.0157459	0.0585354	0.788073	0.89462		0.00546428	0.00825981	0.508649	0.889507		0.00424104	0.00712636	0.552108	0.789508		-6.68e-05	-0.0012038	0.00076681	0.9	0.999354		0.00546428	-0.0111849	0.021444	0.468	0.871975		0.0053975	-0.0109287	0.0215896	0.496	0.871556		-0.0123722	-0.302722	0.52998	0.996	1		0.00018456	0.00199413
QDPR	4	XX vs XY	394		0.21338	0.105747	0.0442894	0.188875		0.0137768	0.00872755	0.115251	0.598419		-0.0128042	0.00414703	0.00216192	0.0252248		-0.0027322	-0.0067996	-8.05e-05	0.032	0.714419		0.0137768	-0.0039997	0.0314876	0.148	0.626056		0.0110446	-0.0062565	0.0285716	0.264	0.737697		-0.247376	-1.96296	2.96831	0.28	1		0.0102801	0.0277288
ANO4	12	XX vs XY	394		0.210991	0.0994758	0.0345466	0.165575		-0.0078078	0.00847685	0.35758	0.822501		-0.0136186	0.00427953	0.00157806	0.0200306		-0.0028734	-0.0064293	-0.0004293	0.016	0.561951		-0.0078078	-0.0260651	0.00775126	0.388	0.832048		-0.0106812	-0.0291921	0.00562926	0.212	0.691853		0.269015	-1.88601	2.94017	0.22	1		0.0113462	0.0291329
TEX9	15	XX vs XY	394		-0.116949	0.105742	0.26941	0.50918		0.0252322	0.0102598	0.014352	0.259417		-0.0050661	0.00489299	0.301131	0.594554		0.00059248	-0.00066	0.00291795	0.424	0.999354		0.0252322	0.00479004	0.0472648	0.004	0.0952066		0.0258247	0.00539329	0.0472098	0	0		0.0229422	-0.0338666	0.182294	0.424	1		0.00311072	0.0186419
QTRT2	3	XX vs XY	394		0.0866417	0.0657395	0.188288	0.421617		0.0177362	0.0103067	0.0860699	0.54527		0.00479888	0.00790115	0.543961	0.785137		0.00041578	-0.0010793	0.00238715	0.572	0.999354		0.0177362	-0.0028189	0.0367385	0.088	0.528551		0.018152	-0.0023836	0.0365219	0.084	0.50365		0.0229056	-0.137775	0.276773	0.64	1		0.00441159	0.00883283
DRD3	3	XX vs XY	394		0.00222576	0.00192384	0.248003	0.488192		0.00721662	0.009937	0.468128	0.874693		0.421301	0.260437	0.10654	0.339797		0.00093772	-0.0009115	0.00280524	0.228	0.999354		0.00721662	-0.0110848	0.0252663	0.4	0.838225		0.00815433	-0.0101614	0.0260233	0.352	0.803402		0.114996	-0.837309	0.944345	0.46	1		0.00340293	0.0083505
MMAA	4	XX vs XY	394		0.0158612	0.06167	0.797164	0.899576		0.00488897	0.00820052	0.551401	0.903169		-0.0094293	0.00671564	0.161088	0.428641		-0.0001496	-0.0018055	0.00135544	0.852	0.999354		0.00488897	-0.0117463	0.02018	0.54	0.895251		0.00473941	-0.0123233	0.0202051	0.548	0.890906		-0.0315566	-1.17567	0.616131	0.96	1		0.00016872	0.00586191
ZNF827	4	XX vs XY	394		0.339781	0.112168	0.00261433	0.0428651		-0.0045754	0.0104102	0.660535	0.932195		0.00292634	0.00463364	0.528055	0.775517		0.00099432	-0.0022604	0.00437314	0.504	0.999354		-0.0045754	-0.0226416	0.0146399	0.66	0.927144		-0.0035811	-0.0215925	0.0157599	0.772	0.956284		-0.277658	-1.46957	2.60767	0.94	1		0.022873	0.00132803
POU4F2	4	XX vs XY	394		0.0345742	0.0475344	0.467445	0.678835		0.00553747	0.00948327	0.559611	0.905268		-0.0228884	0.0100697	0.0235678	0.134495		-0.0007913	-0.002327	0.0017048	0.408	0.999354		0.00553747	-0.0127292	0.0242784	0.532	0.893475		0.00474613	-0.0135988	0.0244537	0.596	0.907071		-0.166735	-1.31512	1.5304	0.82	1		0.00134777	0.0136658
EDNRA	4	XX vs XY	394		0.0236869	0.0967598	0.806738	0.903346		0.00025877	0.0105603	0.980463	0.996702		-0.0109166	0.00551193	0.0483434	0.211487		-0.0002586	-0.0049293	0.00206021	0.732	0.999354		0.00025877	-0.019568	0.0207654	0.94	0.987849		1.85e-07	-0.0201785	0.0206607	1	1		-1398.25	-1.50075	1.54166	0.924	1		0.00015285	0.00993242
NR3C2	4	XX vs XY	394		0.100867	0.0683009	0.140531	0.357745		-0.0007006	0.00773856	0.927909	0.988696		-0.0065238	0.00570671	0.253661	0.545589		-0.000658	-0.0028045	0.00069681	0.436	0.999354		-0.0007006	-0.0149399	0.01486	0.952	0.988853		-0.0013586	-0.0154311	0.0142955	0.9	0.980456		0.484335	-1.61649	1.58841	0.92	1		0.00553287	0.00341
AKR1C2	10	XX vs XY	394		-0.286647	0.291476	0.326002	0.565108		0.00395748	0.013183	0.764187	0.954486		-0.0020476	0.00228156	0.370021	0.660787		0.00058695	-0.0010397	0.00274777	0.54	0.999354		0.00395748	-0.0219294	0.0325029	0.8	0.960534		0.00454443	-0.0212185	0.0323113	0.776	0.957122		0.129158	-0.651855	0.627064	0.876	1		0.00246112	0.00235906
DPYSL4	10	XX vs XY	394		0.304777	0.183187	0.0969617	0.291725		-0.0191973	0.0104372	0.0666261	0.501		6.38e-05	0.00286759	0.982259	0.993529		1.94e-05	-0.0021661	0.0019426	0.964	0.999354		-0.0191973	-0.0380528	-0.0009731	0.048	0.417433		-0.0191779	-0.0388916	-0.0013004	0.048	0.404605		-0.001014	-0.206788	0.162946	0.972	1		0.00701187	0.00862216
VENTX	10	XX vs XY	394		0.0141967	0.0415413	0.732724	0.860115		0.0022939	0.0101313	0.820995	0.96614		-0.0326998	0.0123162	0.00825429	0.066933		-0.0004642	-0.0035468	0.00183308	0.68	0.999354		0.0022939	-0.0146391	0.020932	0.796	0.960134		0.00182967	-0.0162731	0.0209324	0.824	0.966582		-0.253723	-1.09935	1.10236	0.936	1		0.00029785	0.0177898
ADAM8	10	XX vs XY	394		-0.0956676	0.172018	0.578427	0.7642		0.0172142	0.00889591	0.0537024	0.467025		0.00523124	0.00261097	0.0458063	0.204531		-0.0005005	-0.0030524	0.00127616	0.596	0.999354		0.0172142	0.0001788	0.0340172	0.052	0.428702		0.0167138	-0.0009168	0.0331051	0.06	0.444979		-0.029943	-0.324285	0.130274	0.632	1		0.00078841	0.0189363
ITIH2	10	XX vs XY	394		0.0575206	0.108131	0.59506	0.774879		0.0035005	0.010553	0.74029	0.948906		0.00164576	0.0049275	0.738563	0.896108		9.47e-05	-0.0005651	0.00083889	0.752	0.999354		0.0035005	-0.0181339	0.0249452	0.808	0.961984		0.00359516	-0.0182753	0.0253097	0.812	0.964487		0.0263312	-0.298419	0.209121	0.964	1		0.00072135	0.000582
KIN	10	XX vs XY	394		0.0125407	0.071597	0.861047	0.933186		-0.0082217	0.0277815	0.767433	0.954575		0.0243339	0.0195975	0.215099	0.500526		0.00030516	-0.0040614	0.00416919	0.964	0.999354		-0.0082217	-0.0620665	0.0410941	0.748	0.949981		-0.0079165	-0.0616085	0.0426857	0.76	0.952688		-0.0385477	-0.712869	0.759844	0.9	1		7.83e-05	0.00413368
PIGF	2	XX vs XY	394		-0.0750994	0.0625367	0.230521	0.46994		-0.0104563	0.0111148	0.347408	0.815456		0.0166824	0.00896035	0.0633811	0.250223		-0.0012528	-0.0044553	0.00090743	0.296	0.999354		-0.0104563	-0.0330073	0.0107447	0.364	0.81868		-0.0117092	-0.0344526	0.00979319	0.312	0.775228		0.106996	-1.13929	0.947707	0.544	1		0.0036654	0.0115785
ANKAR	2	XX vs XY	394		0.0717463	0.0597025	0.230194	0.469615		-0.0022534	0.0082508	0.784913	0.959215		-0.0054119	0.00696726	0.437772	0.714798		-0.0003883	-0.0022448	0.000599	0.536	0.999354		-0.0022534	-0.0188649	0.0145399	0.824	0.964814		-0.0026417	-0.0188698	0.0137073	0.796	0.961611		0.146984	-0.842207	0.876127	0.932	1		0.00367055	0.00180297
INPP1	2	XX vs XY	394		-0.0228407	0.147281	0.876836	0.939293		-0.011659	0.0104935	0.267219	0.761347		-0.0006895	0.00359844	0.848148	0.947402		1.57e-05	-0.0012122	0.00111216	0.996	0.999354		-0.011659	-0.0313306	0.012449	0.308	0.780502		-0.0116433	-0.0312606	0.0126567	0.32	0.779695		-0.0013526	-0.264532	0.384637	0.988	1		6.13e-05	0.00323234
MFSD6	2	XX vs XY	394		-0.0242176	0.112039	0.828981	0.916093		0.0238249	0.0105912	0.0250367	0.339854		0.00352035	0.00477428	0.461347	0.732973		-8.53e-05	-0.001564	0.00130936	0.98	0.999354		0.0238249	0.001387	0.0412775	0.036	0.36766		0.0237396	0.00140311	0.0415473	0.032	0.339239		-0.0035912	-0.129907	0.149248	0.996	1		0.00011918	0.0140414
RNF144A	2	XX vs XY	394		0.614014	0.148808	4.51e-05	0.00540775		-0.0010612	0.00906826	0.906904	0.98498		-0.0087168	0.00301317	0.00403051	0.040248		-0.0053522	-0.0107965	-0.0016844	0.012	0.502082		-0.0010612	-0.0180216	0.0149507	0.888	0.977864		-0.0064134	-0.0239331	0.00967183	0.428	0.84669		0.834539	-5.66285	10.3342	0.424	1		0.0416251	0.0222331
ASAP2	2	XX vs XY	394		-0.308369	0.148899	0.0390127	0.176437		-0.0207824	0.0100178	0.0386818	0.409936		0.00641956	0.00337967	0.0582393	0.238083		-0.0019796	-0.0057035	0.00016757	0.08	0.932165		-0.0207824	-0.0418109	-0.0027651	0.02	0.274068		-0.022762	-0.0435596	-0.0049607	0.004	0.0942974		0.0869693	-0.0083696	0.481187	0.084	1		0.010823	0.0220774
ADAM17	2	XX vs XY	394		0.071504	0.0786277	0.363698	0.597714		-0.00976	0.0163841	0.551723	0.903169		0.0132316	0.0105135	0.208947	0.491818		0.00094612	-0.0012814	0.00529964	0.512	0.999354		-0.00976	-0.039985	0.0234145	0.512	0.885001		-0.0088138	-0.039308	0.0230475	0.544	0.889508		-0.107344	-0.953277	0.648478	0.712	1		0.00210527	0.00476979
FLI1	11	XX vs XY	394		0.583643	0.198139	0.00341524	0.0490568		-0.0110463	0.0218276	0.613093	0.92156		-0.0413945	0.0055035	3.75e-13	4.35e-11		-0.0241596	-0.0447973	-0.0074754	0	0		-0.0110463	-0.0559072	0.034187	0.648	0.923729		-0.0352059	-0.0802573	0.01604	0.14	0.600149		0.686238	-3.17505	4.29672	0.14	1		0.0216552	0.131558
KCNJ1	11	XX vs XY	394		0.014577	0.0131038	0.266637	0.50654		-0.0008922	0.00794435	0.910637	0.985644		-0.0584754	0.0305728	0.0565217	0.234107		-0.0008524	-0.0037221	0.00072993	0.356	0.999354		-0.0008922	-0.016417	0.0141697	0.912	0.983239		-0.0017446	-0.017227	0.0141334	0.86	0.973139		0.488588	-1.59956	1.73777	0.888	1		0.00314693	0.0093909
TMEM45B	11	XX vs XY	394		-0.574832	0.199817	0.00423689	0.0557782		-0.0261314	0.0110387	0.0184063	0.295322		-0.0081935	0.00276124	0.00318861	0.0338239		0.0047099	0.00127099	0.00973154	0	0		-0.0261314	-0.0477626	-0.0048227	0.012	0.205104		-0.0214215	-0.0422603	0.0005635	0.052	0.416386		-0.219868	-1.71764	0.127728	0.052	1		0.0206757	0.0313401
WWC2	4	XX vs XY	394		-0.247366	0.159822	0.122486	0.331791		-0.0073619	0.00850128	0.387034	0.838499		0.0101949	0.00267844	0.0001637	0.00350087		-0.0025219	-0.0068714	0.00083286	0.152	0.999354		-0.0073619	-0.0230213	0.00989565	0.424	0.849968		-0.0098838	-0.0254344	0.00763249	0.264	0.737697		0.255153	-1.99391	2.17382	0.376	1		0.00607403	0.0389525
CENPU	4	XX vs XY	394		0.146636	0.10192	0.151021	0.373125		-0.0226516	0.0126893	0.07502	0.52272		0.00977821	0.0062718	0.119788	0.361876		0.00143384	-0.0010689	0.00581105	0.256	0.999354		-0.0226516	-0.0502178	0.00083322	0.06	0.454737		-0.0212178	-0.0477191	0.00265229	0.096	0.530672		-0.0675773	-0.899686	0.498024	0.328	1		0.00525285	0.0132278
ACSL1	4	XX vs XY	394		0.0186306	0.121078	0.877789	0.939804		0.00811196	0.0116606	0.487046	0.88287		-0.0086575	0.00486405	0.0758687	0.277874		-0.0001613	-0.0030934	0.00199206	0.868	0.999354		0.00811196	-0.014264	0.0308246	0.428	0.851761		0.00795066	-0.0143022	0.0305571	0.452	0.857267		-0.020287	-1.53407	0.747288	0.952	1		6.04e-05	0.00920598
SLC25A4	4	XX vs XY	394		-0.0500408	0.114646	0.662728	0.819096		0.0010532	0.00860714	0.902674	0.983621		-0.005488	0.00379098	0.148517	0.410094		0.00027462	-0.0013378	0.00211736	0.66	0.999354		0.0010532	-0.0136329	0.017617	0.996	0.997617		0.00132782	-0.0130249	0.0176904	0.976	0.994474		0.206823	-1.19731	0.925877	0.996	1		0.00048577	0.00539148
AMN1	12	XX vs XY	394		0.162387	0.0923248	0.07938	0.260282		0.0145442	0.0107658	0.177488	0.678692		-0.0026519	0.00586647	0.651483	0.851229		-0.0004306	-0.002911	0.00203194	0.76	0.999354		0.0145442	-0.0058918	0.0345154	0.184	0.674628		0.0141136	-0.0062591	0.0342296	0.2	0.677249		-0.0305127	-0.50603	0.405472	0.832	1		0.00783009	0.00492838
BICD1	12	XX vs XY	394		0.435885	0.10665	5.3e-05	0.00584123		0.00039438	0.0120433	0.973893	0.996287		-0.0003807	0.00558573	0.945699	0.978846		-0.0001659	-0.0058981	0.00544333	0.968	0.999354		0.00039438	-0.0245345	0.022323	0.98	0.994211		0.00022844	-0.0236819	0.0199682	0.976	0.994474		-0.726373	-2.12651	3.1683	0.888	1		0.0408706	1.28e-05
SAV1	14	XX vs XY	394		-0.105636	0.0768244	0.169907	0.398086		-0.0221768	0.0130902	0.0910333	0.558415		0.00345192	0.0085854	0.687854	0.870045		-0.0003646	-0.0032819	0.00179531	0.684	0.999354		-0.0221768	-0.0471879	0.00180413	0.08	0.509171		-0.0225414	-0.0462927	0.00176811	0.076	0.484069		0.0161767	-0.146915	0.496487	0.672	1		0.0048001	0.00796989
CCDC122	13	XX vs XY	394		-0.16695	0.115651	0.14966	0.371249		-0.0164204	0.0115157	0.154689	0.654671		0.00029544	0.00501587	0.953062	0.98166		-4.93e-05	-0.0029491	0.00267882	0.976	0.999354		-0.0164204	-0.0363076	0.00560435	0.16	0.642827		-0.0164697	-0.0361636	0.00532639	0.176	0.649014		0.00299475	-0.4691	0.456859	0.976	1		0.00528792	0.0052405
SERP2	13	XX vs XY	394		-0.0602502	0.114979	0.600568	0.777836		-0.0036505	0.0106068	0.730908	0.947776		0.0002662	0.00465767	0.954452	0.98166		-1.6e-05	-0.0013015	0.0010882	0.852	0.999354		-0.0036505	-0.0231637	0.0168588	0.708	0.940661		-0.0036665	-0.024034	0.0169679	0.708	0.937418		0.00437443	-0.385887	0.343983	0.976	1		0.00069999	0.00031408
NBAS	2	XX vs XY	394		0.16383	0.0678994	0.0162874	0.112895		-0.0274028	0.0298423	0.359052	0.823312		0.081067	0.0220354	0.00026702	0.00514964		0.0132812	0.00289584	0.0257562	0.004	0.27871		-0.0274028	-0.0827204	0.0350568	0.38	0.826794		-0.0141216	-0.0708408	0.0464299	0.668	0.925368		-0.940484	-8.02459	7.79816	0.672	1		0.014634	0.0339998
ZNF385D	3	XX vs XY	394		0.16338	0.117109	0.163773	0.390183		-0.0165161	0.00960121	0.0861854	0.54527		-0.0008585	0.00413063	0.835461	0.942655		-0.0001403	-0.0021933	0.00132409	0.748	0.999354		-0.0165161	-0.034993	0.00185451	0.068	0.480786		-0.0166564	-0.0356195	0.00127754	0.068	0.464994		0.00842107	-0.141817	0.242287	0.76	1		0.00494059	0.0077848
TDO2	4	XX vs XY	394		-0.166083	0.133263	0.213406	0.450748		-0.0269661	0.0114859	0.0193846	0.300957		-0.0002825	0.00434463	0.948195	0.979739		4.69e-05	-0.0017822	0.00215976	0.948	0.999354		-0.0269661	-0.051986	-0.0055656	0.016	0.241678		-0.0269192	-0.051945	-0.0058822	0.016	0.232727		-0.0017428	-0.0958767	0.109701	0.94	1		0.00394664	0.0139181
GUF1	4	XX vs XY	394		0.0642557	0.0650757	0.324056	0.56318		0.00423085	0.00925497	0.647821	0.93015		-0.0002143	0.0071742	0.97618	0.991599		-1.38e-05	-0.0013546	0.00136979	0.988	0.999354		0.00423085	-0.0136481	0.023155	0.668	0.927972		0.00421708	-0.0133809	0.022684	0.664	0.924645		-0.003266	-0.568331	0.574019	0.908	1		0.00248096	0.00053432
GABRA2	4	XX vs XY	394		0.110906	0.101711	0.276205	0.516372		-0.011886	0.00845745	0.160699	0.662158		-0.0004679	0.00419346	0.911219	0.966498		-5.19e-05	-0.0014031	0.00145558	0.984	0.999354		-0.011886	-0.0277093	0.00376028	0.12	0.590433		-0.0119379	-0.0279043	0.00313948	0.104	0.545077		0.00434668	-0.277312	0.257782	1	1		0.00302394	0.00511665
SACS	13	XX vs XY	394		0.528438	0.114982	5.82e-06	0.00193143		-0.009464	0.0154037	0.539309	0.900586		-0.0246638	0.00659106	0.00020992	0.00427761		-0.0130333	-0.021759	-0.0059721	0	0		-0.009464	-0.0371925	0.0173105	0.508	0.883123		-0.0224973	-0.0520228	0.00557917	0.112	0.560811		0.579327	-2.95077	3.05596	0.112	1		0.0511271	0.0399032
CCDC175	14	XX vs XY	394		0.0106022	0.0153049	0.488888	0.694622		-0.002056	0.0108683	0.850056	0.973887		-0.0079753	0.0358444	0.824042	0.936553		-8.46e-05	-0.0008492	0.00158235	0.816	0.999354		-0.002056	-0.0235585	0.0201791	0.744	0.949016		-0.0021405	-0.0235693	0.0204268	0.764	0.953896		0.0395022	-0.47475	0.494022	0.972	1		0.00122268	0.00022589
PABPC3	13	XX vs XY	394		0.0863828	0.0532667	0.105671	0.306528		-0.0072939	0.00917535	0.427126	0.860867		-0.0052161	0.00867106	0.547818	0.787558		-0.0004506	-0.0021622	0.00104449	0.568	0.999354		-0.0072939	-0.0284375	0.0106658	0.448	0.861788		-0.0077445	-0.0279362	0.0102904	0.424	0.843606		0.058181	-0.719619	0.623466	0.768	1		0.00666428	0.00275221
CENPJ	17	XX vs XY	394		0.303236	0.0905057	0.00088504	0.0242755		-0.0321079	0.0173391	0.064813	0.496647		0.0457195	0.00954059	2.35e-06	9.44e-05		0.0138638	0.00456786	0.0244027	0	0		-0.0321079	-0.0642742	0.00284004	0.08	0.509171		-0.0182441	-0.0518253	0.0153616	0.292	0.75956		-0.759908	-7.12642	11.8079	0.292	1		0.0278396	0.0580652
FBXO4	5	XX vs XY	394		0.0153779	0.0918819	0.867169	0.935145		0.0040061	0.00834135	0.631304	0.926127		1.98e-05	0.00458509	0.996551	0.998498		3.05e-07	-0.0009942	0.00133568	0.94	0.999354		0.0040061	-0.0119347	0.020505	0.688	0.934788		0.00400641	-0.0112024	0.0207298	0.684	0.931037		7.61e-05	-0.44457	0.446654	0.984	1		7.15e-05	0.00058975
TMEM267	5	XX vs XY	394		-0.0292256	0.0732945	0.6903	0.835556		-0.0008857	0.00999924	0.92946	0.988982		0.0101738	0.00688914	0.140537	0.397459		-0.0002973	-0.0022833	0.00146557	0.772	0.999354		-0.0008857	-0.0222124	0.0178955	0.908	0.982113		-0.0011831	-0.0227918	0.0175685	0.892	0.979024		0.251323	-0.841599	0.942562	0.896	1		0.00040544	0.00558226
CCL28	5	XX vs XY	394		-0.0723346	0.162307	0.656084	0.81481		0.00112199	0.00968169	0.907801	0.98498		0.00570472	0.00301205	0.0589672	0.239697		-0.0004126	-0.0030994	0.00148439	0.56	0.999354		0.00112199	-0.0186545	0.0193109	0.94	0.987849		0.00070934	-0.019337	0.0184935	0.988	0.995721		-0.581732	-1.11998	1.06851	0.964	1		0.00050642	0.00910428
PARP8	5	XX vs XY	394		0.444091	0.143402	0.00209679	0.0383009		-0.0021996	0.0115657	0.849265	0.973749		-0.0042983	0.00402462	0.286179	0.579402		-0.0019088	-0.007098	0.0014993	0.284	0.999354		-0.0021996	-0.0266932	0.0213929	0.88	0.976522		-0.0041084	-0.0280391	0.0180559	0.708	0.937418		0.464614	-2.40939	3.99041	0.816	1		0.0238808	0.00323731
GFRA1	10	XX vs XY	394		0.385579	0.16662	0.0211775	0.128946		0.00210444	0.00933189	0.8217	0.966706		-0.0015894	0.00280965	0.571921	0.804335		-0.0006128	-0.0033197	0.00149294	0.62	0.999354		0.00210444	-0.0152439	0.0195516	0.744	0.949016		0.00149159	-0.0170408	0.0183912	0.82	0.96589		-0.410869	-1.54849	2.45446	0.96	1		0.013477	0.00088391
CACUL1	10	XX vs XY	394		-0.031173	0.0650878	0.63225	0.798888		-0.0070721	0.0096767	0.465315	0.873223		0.00152412	0.00750685	0.839217	0.944213		-4.75e-05	-0.0014918	0.00106575	0.96	0.999354		-0.0070721	-0.0248043	0.011439	0.436	0.855271		-0.0071196	-0.0251635	0.0110169	0.412	0.837867		0.00667328	-0.465028	0.614153	0.924	1		0.00058481	0.00148849
DST	6	XX vs XY	394		0.149553	0.153513	0.330556	0.569039		-0.0160328	0.0111761	0.152211	0.650881		-0.0098818	0.00367263	0.00743708	0.0623545		-0.0014778	-0.0052315	0.00112675	0.296	0.999354		-0.0160328	-0.0385962	0.00587689	0.136	0.612638		-0.0175107	-0.0404738	0.00388939	0.12	0.573927		0.084397	-0.434821	0.682194	0.344	1		0.00241526	0.0242086
BEND6	6	XX vs XY	394		0.150926	0.114407	0.187872	0.421176		-0.0028782	0.00931496	0.7575	0.954135		0.00057697	0.00410321	0.888248	0.95892		8.71e-05	-0.0015855	0.00207261	0.92	0.999354		-0.0028782	-0.0210497	0.0131352	0.768	0.954408		-0.0027911	-0.0203427	0.0132018	0.78	0.957885		-0.0311991	-1.05409	0.58878	0.916	1		0.0044199	0.00028112
TIAL1	10	XX vs XY	394		0.0407149	0.0545141	0.45559	0.670865		0.00187447	0.0207942	0.928219	0.988696		0.00500938	0.0192523	0.794849	0.92301		0.00020396	-0.0021205	0.00339858	0.964	0.999354		0.00187447	-0.038007	0.0412486	0.884	0.977383		0.00207843	-0.0372028	0.0402119	0.884	0.977133		0.0981299	-0.67805	0.519865	0.976	1		0.00142097	0.0001987
BAG3	10	XX vs XY	394		-0.275163	0.14006	0.0501661	0.201037		-0.0113343	0.00907899	0.212629	0.718097		0.0150977	0.00325801	4.89e-06	0.00018209		-0.0041543	-0.0086853	-0.0001781	0.04	0.763757		-0.0113343	-0.0290406	0.00543658	0.18	0.669047		-0.0154886	-0.0328038	0.00214463	0.092	0.522667		0.268219	-0.987578	1.35247	0.116	1		0.00975009	0.0587687
GLT1D1	12	XX vs XY	394		0.110108	0.0764318	0.150494	0.372447		-0.0090901	0.0108275	0.40168	0.846761		-0.0035862	0.00713618	0.615575	0.830325		-0.0003949	-0.0026559	0.00104611	0.6	0.999354		-0.0090901	-0.0300308	0.0133563	0.356	0.812532		-0.009485	-0.0301986	0.0131862	0.34	0.796421		0.0416307	-0.422757	0.550983	0.684	1		0.00526639	0.00261207
TMEM132D	12	XX vs XY	394		0.0159899	0.0395949	0.686552	0.833567		0.00671138	0.00891569	0.452047	0.868895		0.004243	0.0113706	0.709235	0.882603		6.78e-05	-0.0005038	0.00089355	0.84	0.999354		0.00671138	-0.0105298	0.0242828	0.392	0.834721		0.00677922	-0.010272	0.024497	0.392	0.825666		0.0100078	-0.241861	0.245803	0.952	1		0.00041586	0.00183206
RBM46	4	XX vs XY	394		-0.0063745	0.0351814	0.856312	0.93075		0.0166138	0.0110625	0.133952	0.628252		-0.0174178	0.015881	0.273417	0.566165		0.00011103	-0.0008827	0.00172079	0.896	0.999354		0.0166138	-0.0046661	0.0385259	0.148	0.626056		0.0167248	-0.0042619	0.0384416	0.152	0.617869		0.00663867	-0.228091	0.307305	0.888	1		8.37e-05	0.00884383
SCHIP1	3	XX vs XY	394		0.410576	0.159667	0.0104951	0.0899135		0.00978193	0.00801296	0.222912	0.727225		-0.0031113	0.00251364	0.216542	0.502329		-0.0012774	-0.0041516	0.00078529	0.204	0.999354		0.00978193	-0.0059329	0.0254679	0.208	0.701863		0.0085045	-0.0077101	0.0242481	0.28	0.751188		-0.150207	-2.07955	1.83997	0.468	1		0.0165885	0.00680134
MCHR2	6	XX vs XY	394		0.00631215	0.00294609	0.0327644	0.161256		-0.0043743	0.00749988	0.560059	0.905608		-0.204682	0.127831	0.110143	0.345933		-0.001292	-0.0030989	1.76e-05	0.052	0.834318		-0.0043743	-0.0183108	0.0110125	0.632	0.919195		-0.0056663	-0.0194176	0.0092744	0.492	0.870012		0.228012	-2.20793	2.48325	0.536	1		0.011575	0.00796999
KCNE4	2	XX vs XY	394		0.171055	0.154258	0.268157	0.507976		-0.0072055	0.00913033	0.430484	0.861068		-0.0040536	0.0029848	0.175217	0.449355		-0.0006934	-0.003113	0.00066471	0.316	0.999354		-0.0072055	-0.0254052	0.0106534	0.448	0.861788		-0.0078989	-0.0257124	0.00999439	0.38	0.82039		0.0877841	-0.744615	1.35724	0.6	1		0.00312702	0.00659359
AP1S3	2	XX vs XY	394		-0.376366	0.139167	0.00714041	0.0727264		-0.0138501	0.0100292	0.168074	0.668122		0.00296833	0.00360639	0.410968	0.693982		-0.0011172	-0.0047454	0.00169322	0.416	0.999354		-0.0138501	-0.0337924	0.00442144	0.16	0.642827		-0.0149673	-0.0350869	0.00324619	0.108	0.554438		0.0746414	-0.481923	0.965624	0.476	1		0.0183162	0.00747863
RABGAP1L	1	XX vs XY	394		0.0736368	0.102882	0.474576	0.684074		0.00234944	0.0100391	0.815085	0.964717		-0.0010199	0.00492527	0.836054	0.943075		-7.51e-05	-0.0015709	0.0011474	0.964	0.999354		0.00234944	-0.017809	0.0221024	0.82	0.964312		0.00227433	-0.0170007	0.021886	0.828	0.967858		-0.0330227	-0.711836	0.388229	0.904	1		0.00130515	0.00024105
CCDC74B	2	XX vs XY	394		0.182907	0.140888	0.194968	0.430267		-0.0123692	0.0153197	0.419927	0.856019		-0.0181103	0.00548027	0.00103876	0.0147453		-0.0033125	-0.0096684	0.0018716	0.2	0.999354		-0.0123692	-0.0443017	0.0183019	0.4	0.838225		-0.0156816	-0.0473341	0.0137126	0.324	0.783257		0.211234	-2.92101	1.54151	0.42	1		0.00428116	0.0297115
TLCD4	1	XX vs XY	394		-0.149807	0.123418	0.225547	0.46405		-0.0149429	0.008426	0.0769362	0.525685		-0.0046007	0.0034418	0.182093	0.458861		0.00068922	-0.0007334	0.00244418	0.356	0.999354		-0.0149429	-0.0306612	0.00301014	0.116	0.582528		-0.0142537	-0.0302376	0.00386996	0.124	0.57974		-0.0483538	-0.433769	0.272658	0.424	1		0.0037445	0.0117757
ASTN1	1	XX vs XY	394		0.0424537	0.073215	0.562349	0.752152		0.0002415	0.0101169	0.980968	0.996702		0.00342214	0.00697621	0.624025	0.835202		0.00014528	-0.0004019	0.00250688	0.604	0.999354		0.0002415	-0.0200275	0.0183444	0.976	0.993536		0.00038678	-0.0192618	0.0194327	0.992	0.996788		0.37562	-0.426851	0.762399	0.924	1		0.00085698	0.00061879
FAM168B	2	XX vs XY	394		0.10026	0.0750158	0.182155	0.413981		-0.0160289	0.00858221	0.0625527	0.490654		0.00262513	0.00576522	0.649118	0.849691		0.0002632	-0.0010223	0.00205385	0.736	0.999354		-0.0160289	-0.0318857	0.00143843	0.076	0.499916		-0.0157657	-0.0314987	0.00173783	0.072	0.476142		-0.0166941	-0.25992	0.154852	0.736	1		0.00453617	0.00911657
PTPN14	1	XX vs XY	394		-0.293397	0.164309	0.0749312	0.252245		0.00201123	0.0125183	0.872442	0.976736		0.024844	0.00383249	2.72e-10	2.31e-08		-0.0072892	-0.0172615	0.0003956	0.092	0.976511		0.00201123	-0.0209599	0.0273345	0.88	0.976522		-0.0052779	-0.0294932	0.0193095	0.724	0.94328		1.38106	-6.8833	11.2842	0.712	1		0.00806829	0.0974182
MGAT5	2	XX vs XY	394		0.234686	0.112167	0.0370552	0.172182		0.00169689	0.00952751	0.858733	0.974959		0.00277394	0.00426638	0.515955	0.767305		0.000651	-0.0016337	0.00303735	0.58	0.999354		0.00169689	-0.0170652	0.0204627	0.864	0.973521		0.00234789	-0.015891	0.0204139	0.804	0.962327		0.277272	-1.24804	1.3362	0.992	1		0.0110442	0.0012367
TMEM163	2	XX vs XY	394		0.328263	0.125983	0.00952021	0.0845372		-0.006708	0.00942998	0.477291	0.877882		-0.0011841	0.00374825	0.752249	0.903323		-0.0003887	-0.0029904	0.0021199	0.632	0.999354		-0.006708	-0.0250223	0.0108699	0.476	0.875962		-0.0070967	-0.0251227	0.0103793	0.436	0.849197		0.0547695	-1.53697	1.04171	0.82	1		0.0170246	0.00172582
GPATCH11	2	XX vs XY	394		0.26169	0.0700712	0.00021587	0.0113649		-0.0079289	0.0137132	0.563466	0.906725		0.00609507	0.00971325	0.530697	0.777546		0.00159502	-0.0033171	0.00751491	0.564	0.999354		-0.0079289	-0.0357646	0.020331	0.596	0.910599		-0.0063339	-0.0332904	0.0195638	0.684	0.931037		-0.251824	-2.79808	3.52155	0.824	1		0.0343578	0.00156961
HSPB8	12	XX vs XY	394		0.0299878	0.220339	0.891813	0.945838		-0.0018574	0.00850958	0.827329	0.96836		0.00097453	0.00195058	0.617629	0.83159		2.92e-05	-0.0010773	0.00116002	0.96	0.999354		-0.0018574	-0.0195052	0.013318	0.776	0.956098		-0.0018282	-0.0195986	0.0134452	0.768	0.95482		-0.0159852	-0.366947	0.543662	0.928	1		4.72e-05	0.00075588
GEMIN6	2	XX vs XY	394		0.00015401	0.0668115	0.998162	0.999029		-0.0780525	0.0244393	0.00151831	0.0658131		-0.009293	0.0184755	0.615255	0.83027		-1.43e-06	-0.0038107	0.00288134	0.872	0.999354		-0.0780525	-0.126115	-0.0285075	0	0		-0.0780539	-0.126486	-0.0285294	0	0		1.83e-05	-0.0463752	0.053511	0.872	1		1.36e-08	0.0260385
TMEM178A	2	XX vs XY	394		0.0328393	0.101836	0.747266	0.868844		0.0112494	0.0128837	0.383116	0.836652		-0.0127938	0.0063891	0.0459271	0.204866		-0.0004201	-0.0044175	0.00275035	0.696	0.999354		0.0112494	-0.0181716	0.0341704	0.356	0.812532		0.0108293	-0.0186717	0.0344005	0.388	0.82397		-0.0387966	-1.38259	1.12681	0.9	1		0.00026521	0.0119188
POU4F1	13	XX vs XY	394		0.315878	0.107226	0.00341213	0.0490568		0.0141342	0.011817	0.232386	0.733315		0.00117474	0.00550569	0.831151	0.940926		0.00037107	-0.0034767	0.00380209	0.88	0.999354		0.0141342	-0.0105937	0.0347884	0.232	0.7239		0.0145053	-0.0095187	0.0356784	0.212	0.691853		0.025582	-1.3835	0.760741	0.924	1		0.0216594	0.00403891
OBI1	13	XX vs XY	394		0.22063	0.076547	0.00416543	0.0551681		-0.0022168	0.0132838	0.867551	0.976736		-0.0282759	0.00867357	0.0012117	0.0164791		-0.0062385	-0.0129503	-0.0013242	0.008	0.412657		-0.0022168	-0.0294455	0.0250576	0.832	0.966648		-0.0084553	-0.0350127	0.0157507	0.492	0.870012		0.737821	-3.20959	9.1976	0.484	1		0.0207528	0.0274633
CYSLTR2	13	XX vs XY	394		0.0918808	0.0544687	0.0924265	0.284201		-0.0022535	0.0105232	0.830545	0.969377		0.0150959	0.00972274	0.121319	0.364526		0.00138702	-0.0005652	0.0037128	0.18	0.999354		-0.0022535	-0.0215486	0.0189853	0.896	0.980363		-0.0008665	-0.020195	0.0205073	0.972	0.994209		-1.60074	-1.36402	1.46526	0.992	1		0.00720658	0.0061449
GRID2	4	XX vs XY	394		0.039194	0.0464487	0.399289	0.626942		0.00736849	0.0101043	0.46629	0.874065		-0.0078514	0.0109773	0.474891	0.740491		-0.0003077	-0.0036474	0.00142795	0.716	0.999354		0.00736849	-0.0117878	0.0253457	0.456	0.866375		0.00706077	-0.0128162	0.0252711	0.472	0.864549		-0.0435825	-1.02238	1.1968	0.908	1		0.00181308	0.00255293
ARL11	13	XX vs XY	394		0.246542	0.101945	0.0160444	0.112064		0.00379901	0.00898932	0.672809	0.933764		-0.000962	0.00442082	0.827856	0.938783		-0.0002372	-0.0029299	0.00229186	0.832	0.999354		0.00379901	-0.0133072	0.0224698	0.588	0.907605		0.00356185	-0.0140692	0.0213802	0.624	0.912767		-0.0665843	-1.75016	1.43557	0.952	1		0.0147006	0.00052834
RIT2	18	XX vs XY	394		0.00986332	0.0293472	0.736982	0.862649		-0.0154192	0.0111322	0.16681	0.666685		-0.0368897	0.0191561	0.0548618	0.229321		-0.0003639	-0.0027822	0.00247096	0.696	0.999354		-0.0154192	-0.0376269	0.0062115	0.152	0.632297		-0.0157831	-0.0377415	0.00599225	0.136	0.598746		0.0230535	-0.285699	0.6909	0.704	1		0.00028807	0.0144162
SETBP1	18	XX vs XY	394		0.18789	0.100942	0.0634403	0.230103		0.02234	0.011178	0.046346	0.44119		-0.0162346	0.0055685	0.00375629	0.0382266		-0.0030503	-0.007942	-4.77e-05	0.044	0.789533		0.02234	-0.0001083	0.0457613	0.052	0.428702		0.0192897	-0.0021057	0.0429496	0.076	0.484069		-0.158132	-1.16762	0.55052	0.12	1		0.00876108	0.0285814
ARL14EP	11	XX vs XY	394		0.0733499	0.0651259	0.260737	0.501395		-0.0151533	0.0120594	0.209664	0.715017		0.00555723	0.0093374	0.552082	0.789508		0.00040762	-0.0009757	0.00322749	0.58	0.999354		-0.0151533	-0.0369842	0.00808061	0.216	0.710002		-0.0147457	-0.0366257	0.00910505	0.224	0.706207		-0.0276435	-0.60866	0.298586	0.66	1		0.00322553	0.00471978
EPG5	18	XX vs XY	394		0.247443	0.081662	0.00260686	0.0428651		-0.0007183	0.0145028	0.960524	0.993905		-0.0016111	0.00886671	0.855913	0.949194		-0.0003986	-0.0054091	0.00411591	0.896	0.999354		-0.0007183	-0.0279291	0.030147	0.988	0.995257		-0.0011169	-0.0286526	0.0282093	0.952	0.991057		0.356912	-2.26723	1.67219	0.904	1		0.022886	0.0001
PSTPIP2	18	XX vs XY	394		-0.173739	0.159202	0.275807	0.515906		0.00130113	0.00909424	0.886307	0.979355		0.00336121	0.00288082	0.244021	0.534739		-0.000584	-0.0024466	0.00081053	0.52	0.999354		0.00130113	-0.0158042	0.0194332	0.924	0.984992		0.00071716	-0.0157946	0.0187908	0.972	0.994209		-0.814289	-0.892341	1.24991	0.924	1		0.00302896	0.00348538
ATP5F1A	18	XX vs XY	394		0.0553847	0.0818405	0.498971	0.70305		0.00068318	0.0268502	0.979714	0.996702		0.00330434	0.0165608	0.841954	0.944984		0.00018301	-0.0025733	0.00529661	0.876	0.999354		0.00068318	-0.0522781	0.0512314	0.972	0.992388		0.00086619	-0.0529523	0.0518602	0.952	0.991057		0.21128	-0.601408	0.579675	0.972	1		0.00116694	0.00010447
HAUS1	18	XX vs XY	394		0.0587529	0.0882518	0.505968	0.708232		0.0701193	0.0310482	0.024471	0.336456		0.010539	0.0177592	0.553233	0.790168		0.00061919	-0.0031436	0.00534251	0.812	0.999354		0.0701193	0.0121059	0.129883	0.02	0.274068		0.0707385	0.013445	0.129575	0.016	0.232727		0.00875329	-0.0759432	0.120012	0.828	1		0.00112937	0.013993
C18orf25	9	XX vs XY	394		-0.0053984	0.0674218	0.936223	0.970554		-0.0044555	0.00832823	0.592965	0.913553		-0.0075704	0.00623886	0.225698	0.51425		4.09e-05	-0.0013624	0.00164471	0.94	0.999354		-0.0044555	-0.020352	0.0101054	0.596	0.910599		-0.0044146	-0.0200492	0.0104182	0.596	0.907071		-0.0092575	-0.914206	0.440487	0.984	1		1.64e-05	0.00446437
SPC25	2	XX vs XY	394		0.0701461	0.101508	0.489948	0.69567		0.0130031	0.026676	0.626216	0.92519		0.0103281	0.0132652	0.436695	0.71399		0.00072448	-0.0021177	0.00506458	0.628	0.999354		0.0130031	-0.0343324	0.0676479	0.564	0.902864		0.0137276	-0.0331856	0.0688337	0.552	0.892706		0.0527753	-0.542418	0.710778	0.884	1		0.00121673	0.00222352
G6PC2	2	XX vs XY	394		0.0131401	0.00582457	0.0246221	0.13918		0.0122016	0.0097459	0.211328	0.717172		-0.258179	0.0839679	0.00225486	0.025976		-0.0033925	-0.0085491	-0.0001587	0.032	0.714419		0.0122016	-0.0084616	0.0323998	0.204	0.699567		0.0088091	-0.0115861	0.0277084	0.408	0.836228		-0.385114	-7.20871	4.82694	0.432	1		0.0128169	0.0256218
PDK1	2	XX vs XY	394		0.131977	0.095339	0.167058	0.394527		-0.0117624	0.00867051	0.17569	0.677224		-7.42e-05	0.00458218	0.987081	0.995503		-9.8e-06	-0.0018613	0.00137019	0.948	0.999354		-0.0117624	-0.0289722	0.00620968	0.24	0.730012		-0.0117722	-0.0292961	0.00586285	0.216	0.697139		0.00083232	-0.357763	0.80866	0.964	1		0.00486462	0.00471604
PTH	11	XX vs XY	394		0.00276862	0.00426069	0.516199	0.715948		0.0193468	0.0102334	0.0594221	0.482072		-0.0585078	0.121244	0.629678	0.838472		-0.000162	-0.003778	0.0002981	0.24	0.999354		0.0193468	0.00091364	0.0379026	0.036	0.36766		0.0191848	0.00056332	0.0376768	0.044	0.388712		-0.0084434	-0.297228	0.0542662	0.268	1		0.001076	0.00950287
PDE3B	11	XX vs XY	394		0.116999	0.136136	0.390632	0.619429		-0.0047134	0.0101026	0.641075	0.928789		0.00231216	0.0037446	0.537287	0.781073		0.00027052	-0.0008958	0.00209974	0.684	0.999354		-0.0047134	-0.0230831	0.015041	0.584	0.906207		-0.0044429	-0.0230011	0.0149585	0.62	0.911873		-0.060888	-0.854106	0.778534	0.864	1		0.00188066	0.00146852
TCF7L1	2	XX vs XY	394		-0.159828	0.14164	0.259838	0.500332		-0.014365	0.0110869	0.195852	0.701074		0.00192665	0.00394708	0.625739	0.835867		-0.0003079	-0.0025085	0.00165452	0.808	0.999354		-0.014365	-0.0332158	0.00743432	0.16	0.642827		-0.0146729	-0.0338167	0.00663676	0.152	0.617869		0.0209864	-0.39171	0.367991	0.832	1		0.00323771	0.00507757
TGOLN2	2	XX vs XY	394		0.198281	0.0954079	0.0383369	0.175116		0.0121232	0.0103141	0.240552	0.741481		-0.0096303	0.00543032	0.0769356	0.280652		-0.0019095	-0.0054141	0.00039834	0.168	0.999354		0.0121232	-0.0080764	0.03334	0.22	0.713915		0.0102137	-0.0092843	0.0302743	0.3	0.765279		-0.186956	-1.67485	1.49509	0.404	1		0.010898	0.0104685
KCNK13	14	XX vs XY	394		0.0659772	0.0517837	0.203386	0.438656		-0.0215457	0.0110625	0.0521734	0.463613		0.00722537	0.0107676	0.502598	0.759434		0.00047671	-0.000483	0.00214318	0.408	0.999354		-0.0215457	-0.0421228	0.00012065	0.056	0.442874		-0.021069	-0.0417053	0.00049877	0.056	0.432579		-0.0226261	-0.236381	0.0613026	0.448	1		0.00412401	0.0103586
UHMK1	1	XX vs XY	394		0.0627578	0.0803602	0.4353	0.65327		-0.0043121	0.0105362	0.682567	0.936281		-0.0082386	0.00661701	0.213852	0.49856		-0.000517	-0.003257	0.00083867	0.564	0.999354		-0.0043121	-0.0262975	0.0184268	0.692	0.936835		-0.0048292	-0.0258963	0.018353	0.664	0.924645		0.107066	-0.86758	0.883982	0.78	1		0.00155343	0.00448264
ATG10	5	XX vs XY	394		-0.0142526	0.0591071	0.809579	0.904885		0.00829614	0.0101901	0.41606	0.854561		-0.0079805	0.00870686	0.359928	0.651421		0.00011374	-0.0009469	0.00193968	0.784	0.999354		0.00829614	-0.0103232	0.0276977	0.436	0.855271		0.00840988	-0.010131	0.0282519	0.416	0.84125		0.013525	-0.702509	0.470771	0.944	1		0.00014831	0.00387582
POC5	5	XX vs XY	394		0.161942	0.0607716	0.00802242	0.0771438		-0.0066811	0.0114162	0.558732	0.904846		-0.000231	0.0094033	0.980414	0.992824		-3.74e-05	-0.0028604	0.00376891	0.992	0.999354		-0.0066811	-0.0296515	0.0158427	0.568	0.902864		-0.0067185	-0.0286005	0.0161587	0.564	0.895024		0.00556806	-1.81173	1.70619	0.996	1		0.0177924	0.00090255
SPOCK1	5	XX vs XY	394		-0.0390993	0.271766	0.885676	0.943207		-0.0137294	0.00782618	0.0801631	0.533234		-0.0015301	0.00145446	0.293452	0.586769		5.98e-05	-0.0010002	0.00122784	0.932	0.999354		-0.0137294	-0.0291076	0.00241227	0.104	0.55898		-0.0136696	-0.0287021	0.00262133	0.104	0.545077		-0.0043765	-0.181096	0.159114	0.924	1		5.28e-05	0.0105215
FAM151B	5	XX vs XY	394		-0.104315	0.0546078	0.0568298	0.215854		0.00341808	0.00785438	0.663671	0.932195		0.0135673	0.00723106	0.0613648	0.245402		-0.0014153	-0.0042098	0.00022333	0.128	0.999354		0.00341808	-0.011101	0.0198837	0.664	0.92786		0.00200281	-0.0126572	0.0174473	0.792	0.960269		-0.706646	-4.69477	2.34536	0.832	1		0.00922301	0.00908792
TADA1	1	XX vs XY	394		0.0053031	0.0638758	0.933876	0.969418		-0.0579022	0.0349411	0.0982938	0.569741		-0.123441	0.0276283	1.04e-05	0.00035648		-0.0006546	-0.0163155	0.0157417	0.98	0.999354		-0.0579022	-0.121136	0.00837785	0.116	0.582528		-0.0585568	-0.123629	0.0135242	0.112	0.560811		0.0111792	-0.597996	0.645778	0.94	1		1.76e-05	0.0550325
GUCY1A2	11	XX vs XY	394		0.00946651	0.066316	0.886562	0.943641		0.0162905	0.0100777	0.106796	0.585211		-0.0050607	0.0076752	0.510051	0.764203		-4.79e-05	-0.0017582	0.00089391	0.86	0.999354		0.0162905	-0.0047046	0.03546	0.104	0.55898		0.0162426	-0.0047724	0.0353291	0.108	0.554438		-0.0029495	-0.226128	0.145138	0.912	1		5.2e-05	0.00769625
CWF19L2	11	XX vs XY	394		0.123062	0.0627635	0.0506192	0.202149		0.0092118	0.0204526	0.652674	0.931311		0.0429198	0.0163787	0.00912321	0.0719109		0.00528179	0.00019338	0.0135573	0.048	0.817182		0.0092118	-0.0276527	0.0490512	0.652	0.925157		0.0144936	-0.0219713	0.0565313	0.496	0.871556		0.364422	-2.83998	3.354	0.504	1		0.00971198	0.0185101
JMY	5	XX vs XY	394		0.0145068	0.0851917	0.864874	0.934941		0.0140953	0.0112707	0.211826	0.717389		0.0100326	0.00668183	0.134041	0.386296		0.00014554	-0.0024309	0.00178086	0.924	0.999354		0.0140953	-0.0097792	0.0365758	0.256	0.741606		0.0142408	-0.0089089	0.0373873	0.256	0.731187		0.01022	-0.656268	0.705416	0.948	1		7.4e-05	0.00975308
HOMER1	5	XX vs XY	394		-0.0386751	0.089631	0.666348	0.821349		0.00556378	0.0077421	0.472792	0.875276		-0.0037688	0.00436168	0.388079	0.676758		0.00014576	-0.0006829	0.00158726	0.776	0.999354		0.00556378	-0.009505	0.021464	0.508	0.883123		0.00570954	-0.0092408	0.0212208	0.496	0.871556		0.025529	-0.532588	0.394755	0.936	1		0.00047474	0.00329025
XRCC4	5	XX vs XY	394		0.00560665	0.0697763	0.935999	0.970532		-0.0124081	0.0140857	0.378914	0.835246		-0.0097924	0.0101959	0.337436	0.630703		-5.49e-05	-0.0019264	0.00195765	0.984	0.999354		-0.0124081	-0.0409947	0.0163804	0.38	0.826794		-0.012463	-0.0404351	0.0171159	0.376	0.81696		0.00440522	-0.5695	0.345727	0.976	1		1.65e-05	0.00434242
BOLL	2	XX vs XY	394		-0.0022929	0.0108941	0.833407	0.918976		-0.0129947	0.00833051	0.119595	0.606217		-0.0900876	0.0386202	0.0201729	0.121743		0.00020656	-0.0020142	0.00215771	0.872	0.999354		-0.0129947	-0.0302622	0.00547512	0.124	0.597357		-0.0127881	-0.0301414	0.00570971	0.128	0.585608		-0.0161528	-0.565933	0.505622	0.888	1		0.000113	0.0195539
ZNF547	19	XX vs XY	394		-0.0610854	0.0576574	0.290045	0.531944		0.0188256	0.0121987	0.123579	0.61163		-0.0096707	0.0106707	0.365342	0.656931		0.00059074	-0.0008389	0.00388888	0.516	0.999354		0.0188256	-0.0034542	0.0404678	0.096	0.545505		0.0194163	-0.003049	0.041564	0.092	0.522667		0.030425	-0.155744	0.430221	0.552	1		0.0028552	0.00852527
ZNF773	19	XX vs XY	394		0.168317	0.100119	0.0935276	0.285995		-0.0197007	0.0106006	0.0638572	0.495044		-0.0049521	0.00532859	0.35328	0.644837		-0.0008335	-0.0032845	0.00081955	0.364	0.999354		-0.0197007	-0.0403002	0.00152111	0.072	0.487142		-0.0205342	-0.0416661	-0.0002407	0.048	0.404605		0.0405921	-0.0496711	0.388286	0.388	1		0.00715837	0.0117354
ZNF776	19	XX vs XY	394		0.00156371	0.076321	0.983664	0.991988		0.00444858	0.00979285	0.649888	0.930912		-0.0060814	0.0064807	0.348629	0.640116		-9.51e-06	-0.001347	0.00146229	0.932	0.999354		0.00444858	-0.0129645	0.0230606	0.68	0.932571		0.00443907	-0.0129063	0.0230847	0.68	0.930356		-0.0021422	-0.764922	0.611977	0.988	1		1.07e-06	0.00276989
ZNF256	19	XX vs XY	394		-0.0134946	0.113513	0.90543	0.953934		-0.0106339	0.0112023	0.343074	0.813576		0.00384137	0.00498441	0.441364	0.717477		-5.18e-05	-0.0016603	0.00142047	0.936	0.999354		-0.0106339	-0.034454	0.0097257	0.344	0.805354		-0.0106858	-0.0347006	0.0104931	0.316	0.778068		0.00485109	-0.316128	0.690527	0.932	1		3.61e-05	0.0038315
SUV39H2	10	XX vs XY	394		-0.024028	0.0803552	0.765081	0.879499		-0.0129661	0.0109806	0.238392	0.739572		-0.0224358	0.00690111	0.00124955	0.0168033		0.00053909	-0.0023768	0.00483542	0.652	0.999354		-0.0129661	-0.0357564	0.00897638	0.26	0.744211		-0.012427	-0.0347369	0.0111377	0.28	0.751188		-0.0433803	-1.13142	1.76863	0.86	1		0.00022805	0.0294162
DCLRE1C	10	XX vs XY	394		0.10154	0.0722701	0.160811	0.386591		0.00409117	0.00982554	0.677359	0.935142		0.0152366	0.00684958	0.0266877	0.146262		0.00154713	-0.0005912	0.00468552	0.164	0.999354		0.00409117	-0.0143561	0.0231917	0.708	0.940661		0.0056383	-0.0125896	0.0247111	0.62	0.911873		0.274396	-2.45224	3.04876	0.656	1		0.00501059	0.0133219
OLAH	10	XX vs XY	394		0.0315465	0.0567917	0.578885	0.764532		-0.0064122	0.00850396	0.451291	0.868796		-0.0098762	0.00756001	0.192194	0.470597		-0.0003116	-0.0023887	0.00084151	0.568	0.999354		-0.0064122	-0.0227759	0.00952021	0.436	0.855271		-0.0067237	-0.0238326	0.00929783	0.42	0.842144		0.0463374	-0.969873	0.732627	0.732	1		0.00078651	0.00592944
RPP38	10	XX vs XY	394		-0.165332	0.0563449	0.00353977	0.0502607		-0.01893	0.0238704	0.42824	0.860883		0.110114	0.0211663	3.18e-07	1.59e-05		-0.0182053	-0.0361635	-0.0047957	0.004	0.27871		-0.01893	-0.0663401	0.0235291	0.484	0.877691		-0.0371353	-0.0861338	0.00934888	0.14	0.600149		0.490242	-3.57994	5.11435	0.144	1		0.0214923	0.0702371
NMT2	10	XX vs XY	394		-0.180069	0.13248	0.174858	0.405149		0.0108942	0.0083919	0.19499	0.699768		-0.0066041	0.00319189	0.0392012	0.185588		0.00118919	-0.0005094	0.00348442	0.232	0.999354		0.0108942	-0.0067794	0.026775	0.188	0.680343		0.0120834	-0.0055135	0.0281323	0.152	0.617869		0.0984148	-0.449264	0.709814	0.36	1		0.00469085	0.0160152
ZSCAN1	19	XX vs XY	394		-0.0271746	0.0563241	0.629742	0.797212		0.00122074	0.00800385	0.878856	0.977836		0.0144844	0.00717518	0.0442019	0.199646		-0.0003936	-0.0028201	0.00122217	0.728	0.999354		0.00122074	-0.0132644	0.0174814	0.88	0.976522		0.00082714	-0.0138502	0.0170567	0.916	0.983808		-0.47587	-1.00415	1.53261	0.948	1		0.00059346	0.0103415
ZNF837	19	XX vs XY	394		-0.0086284	0.0597483	0.885249	0.943074		-0.0198372	0.0139421	0.155585	0.65569		0.00804014	0.0117855	0.495513	0.754334		-6.94e-05	-0.0018546	0.00193572	0.9	0.999354		-0.0198372	-0.0469727	0.00671076	0.144	0.620838		-0.0199066	-0.0468828	0.00614187	0.136	0.598746		0.00348497	-0.15352	0.127874	0.924	1		5.32e-05	0.00636364
USP12	13	XX vs XY	394		0.100233	0.0747287	0.180602	0.41219		-0.0162571	0.0108618	0.135273	0.630227		-0.0120118	0.0073245	0.10182	0.332081		-0.001204	-0.0044339	0.00118533	0.308	0.999354		-0.0162571	-0.0369449	0.00484091	0.172	0.658869		-0.0174611	-0.038466	0.00307464	0.12	0.573927		0.068952	-0.426852	1.04279	0.396	1		0.00456848	0.0133377
CCDC50	3	XX vs XY	394		0.0877392	0.132909	0.50955	0.71054		0.00012475	0.00962088	0.989661	0.998587		-0.0029727	0.00365405	0.416401	0.697906		-0.0002608	-0.0019521	0.0008119	0.676	0.999354		0.00012475	-0.0190459	0.019374	0.984	0.994474		-0.0001361	-0.019463	0.0188023	0.988	0.995721		1.9168	-0.704286	0.936231	0.976	1		0.00111047	0.00169037
CAMK4	5	XX vs XY	394		0.547052	0.15285	0.00038813	0.0157192		0.0129363	0.0111743	0.247697	0.746115		-0.0007675	0.00363352	0.832825	0.941464		-0.0004198	-0.0046821	0.00357488	0.844	0.999354		0.0129363	-0.0089019	0.0350379	0.268	0.746821		0.0125165	-0.0088512	0.0335689	0.268	0.741441		-0.0335436	-1.12616	0.792456	0.832	1		0.0316429	0.0034161
TRIM36	5	XX vs XY	394		0.112847	0.119448	0.345376	0.582424		0.00128704	0.00822142	0.875682	0.977593		0.00254431	0.00347241	0.464167	0.734304		0.00028712	-0.0007705	0.00170695	0.596	0.999354		0.00128704	-0.0152644	0.0170562	0.848	0.969463		0.00157416	-0.0151476	0.0172724	0.816	0.964795		0.182394	-0.647212	0.747926	0.908	1		0.00227168	0.00146493
ZFP36L2	2	XX vs XY	394		-0.228464	0.112983	0.0438433	0.187993		0.00076697	0.0212822	0.97127	0.995804		-0.0574337	0.00946474	3.06e-09	2.25e-07		0.0131215	0.00020618	0.0261655	0.048	0.817182		0.00076697	-0.0414572	0.0401225	0.956	0.989854		0.0138885	-0.0282857	0.0527365	0.492	0.870012		0.944776	-4.96565	5.24649	0.476	1		0.0103233	0.0869885
PAN3	13	XX vs XY	394		0.0894971	0.0849952	0.293005	0.535087		0.00604542	0.0101752	0.552767	0.903169		-0.0028542	0.00603799	0.636682	0.843248		-0.0002554	-0.0018161	0.0026343	0.964	0.999354		0.00604542	-0.0124325	0.024978	0.472	0.873812		0.00578997	-0.0115255	0.0253484	0.472	0.864549		-0.0441187	-1.43116	0.699801	0.94	1		0.00282043	0.0014
PLEKHH2	2	XX vs XY	394		0.101658	0.107219	0.343643	0.580805		-0.0160109	0.0101569	0.115753	0.599584		0.0003016	0.00477914	0.949712	0.980524		3.07e-05	-0.0015347	0.00188651	0.976	0.999354		-0.0160109	-0.0370621	0.00278843	0.096	0.545505		-0.0159802	-0.0367934	0.00315627	0.108	0.554438		-0.0019187	-0.264718	0.20509	0.972	1		0.00228804	0.00631547
PFKM	12	XX vs XY	394		0.247833	0.125595	0.0491664	0.198796		-0.0081604	0.0131824	0.536252	0.898955		0.00181075	0.00527515	0.731587	0.892437		0.00044876	-0.0022693	0.00402666	0.664	0.999354		-0.0081604	-0.034747	0.0176296	0.48	0.877691		-0.0077117	-0.0338691	0.0181262	0.48	0.867343		-0.0581927	-1.18349	0.847834	0.808	1		0.00983549	0.00118388
TMEM123	11	XX vs XY	394		-0.0881667	0.0991439	0.374398	0.606501		0.00703288	0.00971644	0.469613	0.874724		-0.0096467	0.00494493	0.0517913	0.220595		0.00085052	-0.0009822	0.00413161	0.444	0.999354		0.00703288	-0.0115069	0.0259978	0.488	0.878309		0.0078834	-0.0104492	0.0269157	0.452	0.857267		0.107887	-1.28069	1.32646	0.608	1		0.00201333	0.0112914
GRIA4	11	XX vs XY	394		0.117289	0.0941138	0.213416	0.450748		-0.0022693	0.00951132	0.811548	0.964717		-0.0032667	0.00509432	0.521739	0.771604		-0.0003832	-0.0030866	0.00110946	0.672	0.999354		-0.0022693	-0.0194477	0.0146626	0.804	0.961262		-0.0026525	-0.0202661	0.0141542	0.74	0.947762		0.144451	-0.812819	1.69896	0.828	1		0.00394646	0.00124978
IGSF10	3	XX vs XY	394		0.0963782	0.104831	0.358469	0.594158		-0.014676	0.00894885	0.101813	0.575826		0.0035401	0.00430692	0.411602	0.694333		0.00034119	-0.0010973	0.00169966	0.644	0.999354		-0.014676	-0.0335732	0.00479731	0.124	0.597357		-0.0143348	-0.0331205	0.00433793	0.136	0.598746		-0.0238015	-0.432504	0.266245	0.7	1		0.00215158	0.00823618
SPEF2	5	XX vs XY	394		-0.149629	0.0988932	0.131076	0.345286		0.0114138	0.00920328	0.215648	0.720215		0.00756778	0.00468671	0.107176	0.340817		-0.0011324	-0.0035027	0.00040471	0.252	0.999354		0.0114138	-0.0072824	0.029169	0.256	0.741606		0.0102815	-0.0087156	0.0277808	0.304	0.768787		-0.110136	-1.14741	1.1051	0.468	1		0.0058061	0.00978232
SPARCL1	4	XX vs XY	394		0.107116	0.0826772	0.195879	0.431347		0.0023008	0.0112403	0.837919	0.970852		0.0137821	0.00685203	0.0449702	0.202016		0.00147628	-0.0004989	0.00425724	0.204	0.999354		0.0023008	-0.0223915	0.0246841	0.836	0.967263		0.00377708	-0.0209688	0.0264003	0.772	0.956284		0.390853	-2.87095	1.2149	0.808	1		0.00426378	0.0105251
DSPP	4	XX vs XY	394		-0.0073368	0.00699399	0.294818	0.53667		0.0117533	0.011792	0.319519	0.79501		0.012371	0.0850376	0.884409	0.957496		-9.08e-05	-0.001604	0.00051173	0.712	0.999354		0.0117533	-0.012256	0.033049	0.356	0.812532		0.0116625	-0.0123236	0.0331012	0.372	0.81586		-0.0077825	-0.315324	0.365453	0.836	1		0.00279937	0.00255628
DMP1	4	XX vs XY	394		-0.0804263	0.0404925	0.047707	0.195808		0.00917658	0.0105153	0.383369	0.836652		0.00550032	0.0130506	0.673649	0.862846		-0.0004424	-0.0025546	0.00126436	0.68	0.999354		0.00917658	-0.0097558	0.0330909	0.372	0.823595		0.00873421	-0.0102132	0.0323055	0.42	0.842144		-0.0506481	-1.28376	1.08884	0.732	1		0.00996349	0.00223159
MEPE	4	XX vs XY	394		-0.0391777	0.0215226	0.0694754	0.241848		-2.31e-05	0.0101114	0.998177	0.999921		-0.0263086	0.0236291	0.266221	0.558211		0.00103071	-0.0003398	0.00270699	0.128	0.999354		-2.31e-05	-0.0196782	0.0190841	0.968	0.991937		0.00100759	-0.0185726	0.0203403	0.932	0.987005		1.02295	-2.30153	1.8306	0.972	1		0.00838196	0.0031859
MBNL1	3	XX vs XY	394		0.232149	0.0988785	0.0193803	0.123196		-0.0379835	0.0274062	0.166554	0.66662		-0.113658	0.0139018	4.15e-15	6.28e-13		-0.0263855	-0.0512051	-0.0034318	0.016	0.561951		-0.0379835	-0.0905149	0.00743119	0.12	0.590433		-0.0643689	-0.119459	-0.015961	0.02	0.265846		0.40991	0.0558805	1.23256	0.036	1		0.0138669	0.156304
CAPSL	5	XX vs XY	394		0.00907484	0.0480541	0.850311	0.927871		0.011034	0.00882305	0.211832	0.717389		-0.0078702	0.0092731	0.396561	0.684304		-7.14e-05	-0.0017398	0.0009278	0.776	0.999354		0.011034	-0.0070365	0.0291041	0.228	0.720658		0.0109626	-0.0072353	0.0288478	0.236	0.7147		-0.006515	-0.446948	0.431684	0.844	1		9.1e-05	0.00575757
NADK2	5	XX vs XY	394		0.0130992	0.0807384	0.871198	0.937146		-0.0017316	0.0109035	0.873901	0.977159		0.0200907	0.00682069	0.00341651	0.0356655		0.00026317	-0.0029018	0.00327248	0.924	0.999354		-0.0017316	-0.0196368	0.0211072	0.98	0.994211		-0.0014684	-0.0202411	0.0213804	0.976	0.994474		-0.179224	-0.923448	1.70504	0.868	1		6.71e-05	0.0217528
GPD1L	3	XX vs XY	394		-0.0845364	0.0979499	0.388633	0.618014		0.00632258	0.010926	0.563145	0.906725		0.0110096	0.00562865	0.0511767	0.218722		-0.0009307	-0.0040577	0.00126795	0.424	0.999354		0.00632258	-0.012245	0.028975	0.528	0.891435		0.00539186	-0.0131678	0.0274391	0.604	0.908919		-0.172615	-1.40775	2.33972	0.796	1		0.00189657	0.0103018
GJA1	6	XX vs XY	394		-0.208326	0.293866	0.478798	0.686951		-0.0099842	0.0136229	0.46406	0.872669		-0.0050149	0.0023399	0.0327123	0.165866		0.00104474	-0.0018784	0.00520937	0.536	0.999354		-0.0099842	-0.0362064	0.0154722	0.44	0.857955		-0.0089394	-0.0348909	0.0165839	0.484	0.868125		-0.116869	-1.29819	0.97223	0.788	1		0.0012804	0.0126874
CCNO	5	XX vs XY	394		-0.230795	0.11804	0.0512658	0.203201		-0.011811	0.0108152	0.275472	0.768014		-0.0022829	0.00460528	0.62037	0.832631		0.00052689	-0.0015042	0.00312567	0.616	0.999354		-0.011811	-0.0320013	0.00680645	0.236	0.72719		-0.0112841	-0.0312992	0.00718295	0.24	0.718503		-0.0466929	-0.818251	0.873493	0.712	1		0.0096582	0.00342799
DDX4	5	XX vs XY	394		0.0172504	0.027712	0.533983	0.730176		-0.0076477	0.0126454	0.545672	0.901667		-0.0316733	0.0230359	0.169933	0.441569		-0.0005464	-0.0027128	0.00071671	0.452	0.999354		-0.0076477	-0.0334132	0.0183506	0.516	0.887124		-0.0081941	-0.0343348	0.0167186	0.48	0.867343		0.0666792	-0.717001	0.726007	0.724	1		0.00098752	0.00587529
CLEC4F	2	XX vs XY	394		0.0361966	0.0553826	0.51377	0.713979		0.0102104	0.00986019	0.301069	0.785258		-0.0096329	0.00898737	0.28446	0.577408		-0.0003487	-0.0022431	0.00070233	0.612	0.999354		0.0102104	-0.0089109	0.028402	0.344	0.805354		0.00986168	-0.0094138	0.027637	0.356	0.806355		-0.0353568	-0.610828	0.552255	0.752	1		0.0010885	0.00546915
SLC30A6	2	XX vs XY	394		0.0109996	0.0614028	0.857921	0.931487		-0.0008923	0.00833973	0.914847	0.986115		-0.0097652	0.00685967	0.155369	0.420351		-0.0001074	-0.001966	0.0012853	0.868	0.999354		-0.0008923	-0.0182293	0.0142062	0.9	0.981199		-0.0009997	-0.018337	0.0147317	0.868	0.974027		0.107442	-0.66927	1.09964	0.824	1		8.19e-05	0.00519262
PELO	5	XX vs XY	394		0.0233201	0.0805332	0.772298	0.884057		0.0357035	0.0343269	0.298935	0.783682		0.0112028	0.0215263	0.603062	0.823332		0.00026125	-0.004354	0.00471601	0.904	0.999354		0.0357035	-0.0375685	0.101313	0.312	0.784021		0.0359647	-0.0378594	0.100793	0.3	0.765279		0.00726409	-0.212911	0.305955	0.892	1		0.00021386	0.0034885
RASGRP3	2	XX vs XY	394		0.487545	0.161482	0.00270027	0.0434729		0.0111357	0.0112456	0.322673	0.797642		-0.0321311	0.00347715	1.6e-18	3.21e-16		-0.0156654	-0.0301724	-0.0055874	0	0		0.0111357	-0.0086856	0.0285513	0.3	0.773616		-0.0045296	-0.0280826	0.0170657	0.7	0.934993		3.45842	-19.6338	22.2033	0.7	1		0.0227254	0.179529
SAR1B	5	XX vs XY	394		-0.01229	0.0780825	0.875012	0.938514		0.00551421	0.00944014	0.559474	0.905216		-9.89e-05	0.00610616	0.987092	0.995503		1.21e-06	-0.0011394	0.00105439	0.948	0.999354		0.00551421	-0.0153872	0.0235419	0.644	0.922593		0.00551542	-0.0149949	0.023485	0.648	0.921221		0.00022027	-0.331722	0.451413	0.916	1		6.32e-05	0.00087298
CATSPER3	5	XX vs XY	394		-0.0557941	0.0320851	0.0828302	0.267534		0.00368975	0.0109405	0.736106	0.948868		-0.0164689	0.0171563	0.337682	0.630746		0.00091887	-0.0006655	0.00334065	0.3	0.999354		0.00368975	-0.0158007	0.0272588	0.692	0.936835		0.00460862	-0.0142216	0.0283891	0.616	0.911873		0.19938	-1.40302	1.80309	0.732	1		0.00765502	0.00280613
GPR180	13	XX vs XY	394		0.128095	0.069384	0.0656196	0.234659		0.0170536	0.00811867	0.0363213	0.400262		-0.014754	0.00588441	0.0125703	0.08987		-0.0018899	-0.0045365	5.62e-05	0.056	0.848842		0.0170536	0.00181315	0.033568	0.024	0.303158		0.0151637	-0.0002066	0.03117	0.064	0.456426		-0.124634	-0.996834	0.55841	0.12	1		0.00861991	0.0244642
DNAI4	1	XX vs XY	394		-0.108538	0.075797	0.152954	0.375966		-0.0081208	0.00899575	0.367219	0.828193		-0.0020212	0.00597874	0.735495	0.894584		0.00021938	-0.0012844	0.00275881	0.768	0.999354		-0.0081208	-0.026068	0.0108139	0.42	0.848743		-0.0079015	-0.0260813	0.0103523	0.4	0.831669		-0.0277642	-1.04633	0.851054	0.792	1		0.00520363	0.00227062
ANKRD22	10	XX vs XY	394		-0.283813	0.157856	0.0729576	0.248513		0.0230493	0.0117818	0.0511349	0.460734		-0.0027205	0.00375426	0.469097	0.736967		0.00077213	-0.0016276	0.00425963	0.52	0.999354		0.0230493	0.00142304	0.0444184	0.04	0.38593		0.0238215	0.00184207	0.0458894	0.04	0.373622		0.0324131	-0.1672	0.292713	0.536	1		0.00817885	0.011745
FARP1	13	XX vs XY	394		-0.0043597	0.175904	0.980239	0.990034		-0.0019001	0.00747085	0.799373	0.962285		0.00081605	0.00214512	0.70384	0.879609		-3.56e-06	-0.0007525	0.00109287	0.964	0.999354		-0.0019001	-0.0159479	0.0133348	0.784	0.958235		-0.0019036	-0.0161243	0.013482	0.784	0.95932		0.00186892	-0.601855	0.54737	0.932	1		1.57e-06	0.00053589
IFIT5	10	XX vs XY	394		-0.0786358	0.109945	0.474894	0.684133		0.0132592	0.0116663	0.256425	0.752041		-0.0164893	0.00535588	0.00222558	0.0257244		0.00129665	-0.0026358	0.00576683	0.432	0.999354		0.0132592	-0.0107871	0.0382448	0.276	0.754036		0.0145559	-0.0091047	0.0409685	0.264	0.737697		0.0890805	-1.29221	0.857483	0.552	1		0.00130328	0.0274534
SLC16A12	10	XX vs XY	394		-0.0516913	0.0569531	0.364641	0.598669		0.00693011	0.00783858	0.377184	0.833288		-0.0077571	0.00694418	0.264654	0.556218		0.00040097	-0.0006889	0.0017992	0.552	0.999354		0.00693011	-0.0082376	0.0217426	0.4	0.838225		0.00733108	-0.0078483	0.0218792	0.392	0.825666		0.054695	-0.876955	0.547845	0.712	1		0.00209702	0.0054038
PANK1	10	XX vs XY	394		-0.0953018	0.0838755	0.256555	0.496725		-0.0074892	0.0123821	0.545635	0.901667		0.00034349	0.0074439	0.96322	0.985351		-3.27e-05	-0.0019557	0.00190866	0.992	0.999354		-0.0074892	-0.0323347	0.0160806	0.572	0.903571		-0.0075219	-0.0319393	0.0166642	0.568	0.895942		0.00435192	-0.448725	0.990411	0.912	1		0.0032826	0.00095148
PRDM8	4	XX vs XY	394		0.383242	0.141957	0.00724066	0.0730762		0.0169359	0.0130123	0.193844	0.699297		-0.0047969	0.00458727	0.296347	0.589351		-0.0018384	-0.0057616	0.00118843	0.212	0.999354		0.0169359	-0.0101229	0.0450878	0.232	0.7239		0.0150975	-0.0113213	0.0419637	0.28	0.751188		-0.121766	-2.69671	1.04528	0.412	1		0.0182535	0.00626406
BMP3	4	XX vs XY	394		-0.0720285	0.0770986	0.350756	0.586652		-0.0116912	0.0117413	0.319995	0.795286		0.00506613	0.00768324	0.510044	0.764203		-0.0003649	-0.002262	0.00161784	0.744	0.999354		-0.0116912	-0.036322	0.0132897	0.376	0.824947		-0.0120561	-0.036182	0.0127254	0.368	0.812865		0.0302673	-0.34712	0.528755	0.872	1		0.00222159	0.00379999
HNRNPDL	4	XX vs XY	394		0.151591	0.066959	0.0241237	0.137804		-0.0100828	0.0114539	0.37924	0.835342		-0.0115644	0.00858381	0.178685	0.45474		-0.0017531	-0.005097	0.00016778	0.096	0.985083		-0.0100828	-0.0345707	0.0134366	0.4	0.838225		-0.0118359	-0.0356911	0.0120391	0.3	0.765279		0.148114	-1.66445	1.68254	0.372	1		0.0129063	0.00735424
HHEX	10	XX vs XY	394		0.117842	0.184172	0.522646	0.721583		0.00506051	0.013591	0.70984	0.941342		-0.0162637	0.00372528	1.62e-05	0.00052257		-0.0019165	-0.0089369	0.00461763	0.516	0.999354		0.00506051	-0.0189612	0.0310866	0.652	0.925157		0.00314397	-0.0231319	0.0286125	0.744	0.949296		-0.609591	-3.40973	2.40158	0.948	1		0.00104331	0.0466051
UTRN	6	XX vs XY	394		0.128797	0.14862	0.38668	0.616917		-1.31e-05	0.00899649	0.998838	0.999928		-0.0025959	0.00305448	0.395921	0.683947		-0.0003343	-0.0020274	0.00068772	0.576	0.999354		-1.31e-05	-0.018027	0.0179189	0.984	0.994474		-0.0003475	-0.0181514	0.017657	0.98	0.995146		0.962266	-1.32035	1.1756	0.948	1		0.00191224	0.00184763
GRM1	6	XX vs XY	394		-0.0213892	0.0470942	0.649952	0.811325		-0.0137062	0.00949246	0.149566	0.645641		-0.04905	0.0101778	2.07e-06	8.52e-05		0.00104914	-0.0016458	0.00897081	0.704	0.999354		-0.0137062	-0.0333778	0.00299896	0.14	0.617931		-0.0126571	-0.032144	0.00645761	0.224	0.706207		-0.0828895	-3.23094	2.22895	0.872	1		0.00052594	0.0601066
PTPRK	6	XX vs XY	394		-0.189292	0.186238	0.310066	0.550019		-0.000692	0.00896904	0.93854	0.990953		-0.0042493	0.0024292	0.0810325	0.289428		0.00080436	-0.0008108	0.00314041	0.384	0.999354		-0.000692	-0.0177336	0.0163894	0.948	0.988853		0.00011235	-0.0170673	0.0165342	0.992	0.996788		7.15953	-1.76591	1.51803	0.984	1		0.00262845	0.00776539
GGPS1	1	XX vs XY	394		-0.129379	0.0638448	0.0433937	0.187047		-0.0226775	0.0429404	0.597719	0.916549		0.0846571	0.0337937	0.012647	0.0901193		-0.0109529	-0.0297453	0.00056614	0.072	0.906162		-0.0226775	-0.10917	0.068459	0.664	0.92786		-0.0336304	-0.117347	0.053714	0.492	0.870012		0.325684	-2.60407	2.65205	0.524	1		0.0103673	0.0173297
CNTNAP4	16	XX vs XY	394		0.174209	0.0717739	0.0156657	0.110271		0.00922572	0.00884599	0.297627	0.783091		-0.0031028	0.00617871	0.615831	0.830434		-0.0005405	-0.0026241	0.00103435	0.532	0.999354		0.00922572	-0.007987	0.0250803	0.26	0.744211		0.00868519	-0.0087062	0.0244171	0.3	0.765279		-0.0622359	-0.861079	0.701115	0.688	1		0.0148063	0.00313753
ZNF117	7	XX vs XY	394		0.196422	0.114017	0.0857233	0.272047		0.00123555	0.00847465	0.88416	0.978982		0.00277399	0.00373999	0.458709	0.731225		0.00054487	-0.001087	0.00203922	0.372	0.999354		0.00123555	-0.0155826	0.0186708	0.932	0.986642		0.00178042	-0.0153489	0.0193751	0.896	0.980363		0.306036	-1.82887	1.04619	0.876	1		0.00751416	0.00151842
RAB3C	5	XX vs XY	394		0.314704	0.101612	0.00209486	0.0383009		-0.0049128	0.0109989	0.655366	0.931311		0.00884697	0.00540145	0.10225	0.332619		0.00278417	-0.0003024	0.00747445	0.096	0.985083		-0.0049128	-0.0265679	0.0179301	0.672	0.929121		-0.0021286	-0.0239591	0.0213805	0.824	0.966582		-1.30797	-3.8248	5.21922	0.856	1		0.023885	0.0069111
LMNTD1	12	XX vs XY	394		0.00497756	0.0274417	0.856158	0.930642		0.0111141	0.0079211	0.16138	0.662542		0.00428202	0.0145785	0.769127	0.91112		2.13e-05	-0.0007041	0.00086795	0.884	0.999354		0.0111141	-0.0043749	0.0262297	0.184	0.674628		0.0111354	-0.00403	0.0264129	0.18	0.654821		0.00191407	-0.234566	0.188905	0.896	1		8.39e-05	0.00524775
MARVELD2	5	XX vs XY	394		-0.656621	0.154538	2.69e-05	0.00395617		-0.0168756	0.011721	0.150731	0.647719		0.0002769	0.00374549	0.941105	0.977346		-0.0001818	-0.0049007	0.00439507	0.96	0.999354		-0.0168756	-0.040797	0.0050395	0.148	0.626056		-0.0170574	-0.0401914	0.00385898	0.128	0.585608		0.0106592	-0.938265	0.953708	0.96	1		0.0440268	0.0056479
RAD17	5	XX vs XY	394		0.162422	0.0579647	0.00532917	0.0624326		-0.0250066	0.0260003	0.336753	0.809445		0.00884359	0.0224318	0.693617	0.873339		0.0014364	-0.0066343	0.009414	0.7	0.999354		-0.0250066	-0.0753529	0.0268982	0.32	0.78983		-0.0235702	-0.0748754	0.0269905	0.344	0.797253		-0.0609411	-1.01227	1.84874	0.852	1		0.0196365	0.00253498
MED21	12	XX vs XY	394		0.0591007	0.0657377	0.369184	0.603218		-0.0085315	0.0246809	0.729776	0.947305		0.0584699	0.0189433	0.00216902	0.0252797		0.00345562	-0.0038503	0.0141968	0.42	0.999354		-0.0085315	-0.057897	0.0374841	0.684	0.933169		-0.0050759	-0.0530157	0.0425992	0.796	0.961611		-0.680793	-2.40523	2.69355	0.92	1		0.00205767	0.0238893
PLOD2	3	XX vs XY	394		-0.024205	0.25085	0.923179	0.963841		-0.006269	0.00960796	0.514477	0.89141		-0.0055174	0.0019345	0.00457366	0.0442753		0.00013355	-0.0026009	0.00312938	0.924	0.999354		-0.006269	-0.0251217	0.0111409	0.524	0.890161		-0.0061354	-0.0250966	0.011658	0.512	0.87615		-0.0217668	-1.73793	1.72422	0.964	1		2.38e-05	0.0213801
STK32B	4	XX vs XY	394		0.370337	0.148861	0.0132684	0.101933		-0.0177525	0.0100501	0.0781079	0.526567		-0.0002152	0.00338332	0.949309	0.980283		-7.97e-05	-0.0032846	0.00289186	0.9	0.999354		-0.0177525	-0.0365599	-0.0001786	0.052	0.428702		-0.0178323	-0.0372008	-0.0003703	0.048	0.404605		0.00446991	-0.263335	0.48494	0.908	1		0.0155432	0.00812281
NRSN1	6	XX vs XY	394		0.229911	0.110972	0.0389387	0.176234		-0.022696	0.00741308	0.0023536	0.089189		-0.0005587	0.00335564	0.867844	0.952297		-0.0001285	-0.0018586	0.00143581	0.796	0.999354		-0.022696	-0.0377651	-0.0091103	0.004	0.0952066		-0.0228244	-0.0376708	-0.0092881	0	0		0.00562819	-0.0961419	0.100389	0.796	1		0.0108312	0.0239918
JAKMIP1	4	XX vs XY	394		0.366191	0.11549	0.00164001	0.033626		-0.0044327	0.00863555	0.608027	0.919721		-0.0065072	0.00372909	0.0817739	0.290871		-0.0023829	-0.0062711	0.00035106	0.084	0.943158		-0.0044327	-0.0202359	0.0123348	0.628	0.918169		-0.0068155	-0.0231866	0.00922582	0.452	0.857267		0.349623	-2.59987	3.29287	0.472	1		0.0250058	0.00933364
ZIC1	3	XX vs XY	394		0.265138	0.179726	0.140953	0.358397		0.00482115	0.00964701	0.617528	0.923407		-0.0024763	0.00270356	0.360272	0.651884		-0.0006565	-0.0030359	0.00106435	0.528	0.999354		0.00482115	-0.0145775	0.024313	0.652	0.925157		0.0041646	-0.0156816	0.0239136	0.716	0.940087		-0.15765	-1.01722	1.21072	0.988	1		0.00552115	0.00261797
ADGRA3	4	XX vs XY	394		-0.194369	0.141381	0.169982	0.398168		-0.0077801	0.00856799	0.364413	0.82735		-0.000747	0.00305351	0.806879	0.928034		0.00014518	-0.0015137	0.00173813	0.856	0.999354		-0.0077801	-0.0248677	0.00837255	0.392	0.834721		-0.0076349	-0.0243068	0.00873638	0.376	0.81696		-0.0190158	-0.663652	0.944532	0.992	1		0.00479841	0.00218888
CPB1	3	XX vs XY	394		0.0578184	0.044921	0.198814	0.434802		0.00785096	0.0114086	0.491761	0.884893		-0.006047	0.0128005	0.6369	0.843468		-0.0003496	-0.0020054	0.00101279	0.632	0.999354		0.00785096	-0.0155008	0.0305263	0.54	0.895251		0.00750133	-0.0150931	0.0291244	0.568	0.895942		-0.046609	-0.767216	0.408606	0.784	1		0.00420839	0.0016783
SREK1IP1	5	XX vs XY	394		-0.0623818	0.069676	0.37117	0.604469		-0.0095064	0.0137098	0.488469	0.8832		-0.0014549	0.00992797	0.883564	0.957385		9.08e-05	-0.0029059	0.00280847	0.916	0.999354		-0.0095064	-0.036762	0.019249	0.568	0.902864		-0.0094156	-0.0363022	0.017404	0.552	0.892706		-0.0096394	-0.475151	0.834372	0.996	1		0.00204068	0.00126211
LGI2	4	XX vs XY	394		-0.0413072	0.0729346	0.571473	0.758912		-0.0022324	0.00945226	0.813421	0.964717		-0.0003374	0.00654306	0.958904	0.983446		1.39e-05	-0.0008974	0.00128954	0.9	0.999354		-0.0022324	-0.0190843	0.0138491	0.736	0.947484		-0.0022184	-0.0191075	0.0141459	0.74	0.947762		-0.0062818	-0.51392	0.613769	1	1		0.00081761	0.00014777
CWC27	5	XX vs XY	394		0.0365783	0.0594335	0.538615	0.732885		0.0178961	0.0137175	0.192791	0.697669		-0.0065673	0.0116518	0.573329	0.804335		-0.0002402	-0.0023765	0.00139242	0.716	0.999354		0.0178961	-0.0078097	0.0477236	0.16	0.642827		0.0176559	-0.0076501	0.0480549	0.164	0.634839		-0.0136057	-0.255768	0.292658	0.808	1		0.00096534	0.00502808
MR1	1	XX vs XY	394		-0.0246461	0.129523	0.849185	0.927448		-0.0093546	0.00972882	0.336879	0.809463		-0.0006608	0.00379359	0.861798	0.950977		1.63e-05	-0.001091	0.0011143	0.976	0.999354		-0.0093546	-0.026929	0.00793732	0.316	0.787153		-0.0093383	-0.0274973	0.00799172	0.32	0.779695		-0.0017441	-0.283336	0.40219	0.976	1		9.24e-05	0.00242825
SRP19	5	XX vs XY	394		0.0220105	0.0580471	0.704757	0.843436		0.00184888	0.0238488	0.938245	0.990953		0.0376217	0.0207474	0.0705487	0.266933		0.00082807	-0.0037497	0.00607122	0.804	0.999354		0.00184888	-0.0443769	0.0459113	0.868	0.974153		0.00267695	-0.0434497	0.0479953	0.86	0.973139		0.309334	-1.115	1.79861	0.944	1		0.00036665	0.00837112
CENPH	5	XX vs XY	394		0.156058	0.0895548	0.0821876	0.266155		0.013643	0.0214322	0.524782	0.894018		0.0189	0.0120409	0.117306	0.357315		0.0029495	-0.0007998	0.0106153	0.204	0.999354		0.013643	-0.027665	0.0571466	0.54	0.895251		0.0165925	-0.0245924	0.0592056	0.456	0.858727		0.177762	-1.06186	1.35447	0.556	1		0.00768702	0.00778494
CDYL	6	XX vs XY	394		0.0321874	0.071602	0.653296	0.813033		-0.0090507	0.0140373	0.51946	0.89285		-0.0247126	0.00989927	0.0129567	0.0915716		-0.0007954	-0.0052643	0.00297172	0.648	0.999354		-0.0090507	-0.0360407	0.01695	0.484	0.877691		-0.0098461	-0.037159	0.0165792	0.468	0.863503		0.0807864	-1.14935	1.03807	0.804	1		0.00051524	0.0169069
CARHSP1	16	XX vs XY	394		0.0897522	0.094333	0.341967	0.579625		0.00549956	0.00809077	0.497076	0.885522		-0.0021667	0.00432696	0.616836	0.831105		-0.0001945	-0.0020563	0.0009459	0.748	0.999354		0.00549956	-0.0101023	0.0207383	0.524	0.890161		0.00530509	-0.0099973	0.0194799	0.54	0.887587		-0.0366562	-0.515727	0.781056	0.904	1		0.00230396	0.00174037
TEKT5	16	XX vs XY	394		0.0424644	0.0440198	0.335307	0.573673		-0.0102098	0.0085219	0.231619	0.732097		-0.0097692	0.00976631	0.317786	0.611064		-0.0004148	-0.0027057	0.00043387	0.424	0.999354		-0.0102098	-0.0268151	0.0072265	0.284	0.760974		-0.0106246	-0.0272587	0.00664575	0.24	0.718503		0.0390455	-0.459286	1.00454	0.544	1		0.00236831	0.0065013
BANK1	4	XX vs XY	394		-0.0453242	0.116254	0.696844	0.838442		-0.0288057	0.0113845	0.0117891	0.230448		-0.0036082	0.0049451	0.466034	0.73554		0.00016354	-0.0011853	0.00200002	0.848	0.999354		-0.0288057	-0.050705	-0.0055551	0.02	0.274068		-0.0286422	-0.0505921	-0.0051293	0.02	0.265846		-0.0057098	-0.101658	0.0636037	0.844	1		0.0003876	0.0172537
TXNDC11	16	XX vs XY	394		0.0374003	0.0715873	0.601657	0.778714		0.0149185	0.00911924	0.102657	0.577068		-0.0055213	0.00643174	0.391175	0.679142		-0.0002065	-0.0018083	0.00243006	0.98	0.999354		0.0149185	-0.0029264	0.0327434	0.088	0.528551		0.014712	-0.0020958	0.0332779	0.092	0.522667		-0.0140359	-0.25917	0.290802	1	1		0.00069581	0.00847352
DAB2	5	XX vs XY	394		0.428644	0.215704	0.0475972	0.195808		-0.0045106	0.00869009	0.604018	0.918748		-0.0053059	0.00202463	0.00911782	0.0719105		-0.0022743	-0.006022	-0.0001426	0.032	0.714419		-0.0045106	-0.0214153	0.0128949	0.572	0.903571		-0.006785	-0.0238391	0.0100773	0.408	0.836228		0.335204	-2.02352	4.05193	0.424	1		0.00997329	0.0187803
ACMSD	2	XX vs XY	394		0.062699	0.0415231	0.131854	0.346329		-0.011198	0.00973752	0.250854	0.7479		0.0123238	0.0118102	0.297367	0.59043		0.00077269	-0.0003118	0.00226985	0.184	0.999354		-0.011198	-0.0316677	0.00780967	0.252	0.737811		-0.0104253	-0.0303491	0.00849521	0.292	0.75956		-0.0741167	-0.905926	0.459176	0.428	1		0.00578279	0.00570077
ACOXL	2	XX vs XY	394		0.0409885	0.0794415	0.606174	0.781421		0.00983747	0.0120362	0.41424	0.853425		0.00070823	0.00764981	0.926283	0.972252		2.9e-05	-0.0012138	0.00133518	0.928	0.999354		0.00983747	-0.0136372	0.0312833	0.368	0.821263		0.0098665	-0.0132593	0.0315122	0.372	0.81586		0.00294221	-0.312442	0.404595	0.9	1		0.00067865	0.00173865
ANAPC1	2	XX vs XY	394		0.167556	0.0771105	0.0303836	0.155242		0.0461102	0.0252641	0.0687441	0.506159		0.0533083	0.0164493	0.0012942	0.0172182		0.00893212	0.00094349	0.020788	0.028	0.68339		0.0461102	-0.0075695	0.0952862	0.084	0.519513		0.0550423	-6.56e-05	0.105179	0.052	0.416386		0.162277	-0.292252	0.672442	0.08	1		0.0119017	0.0376721
CAST	5	XX vs XY	394		-0.236486	0.121613	0.0525403	0.206293		-0.0070747	0.0122544	0.56406	0.906725		-0.0009317	0.00506508	0.854146	0.948829		0.00022034	-0.0028211	0.00318007	0.916	0.999354		-0.0070747	-0.0300797	0.0167757	0.524	0.890161		-0.0068543	-0.0311562	0.0173722	0.524	0.88141		-0.0321466	-1.41649	0.931767	0.952	1		0.00955425	0.0008936
SCOC	4	XX vs XY	394		-0.153542	0.0938279	0.102553	0.300555		-0.0037128	0.0111757	0.7399	0.948868		-0.003927	0.00599543	0.512854	0.765311		0.00060296	-0.0009188	0.00349227	0.52	0.999354		-0.0037128	-0.0232038	0.0185705	0.78	0.95686		-0.0031098	-0.022279	0.0191588	0.816	0.964795		-0.193888	-0.962484	0.741286	0.92	1		0.006785	0.00129496
CLGN	4	XX vs XY	394		-0.163029	0.165005	0.323751	0.562877		-0.0144323	0.0118467	0.223862	0.728158		-0.0018011	0.00362172	0.61926	0.832631		0.00029363	-0.0013929	0.00242754	0.748	0.999354		-0.0144323	-0.0362913	0.00760584	0.24	0.730012		-0.0141386	-0.0362097	0.0075333	0.236	0.7147		-0.0207677	-0.556955	0.340521	0.792	1		0.00248409	0.00426617
CETN3	5	XX vs XY	394		0.00653599	0.0712726	0.92698	0.966145		0.0039625	0.011821	0.737646	0.948868		-0.0068454	0.00837688	0.414323	0.696222		-4.47e-05	-0.001951	0.00162868	0.952	0.999354		0.0039625	-0.0209128	0.0284162	0.772	0.95512		0.00391776	-0.0208095	0.0284936	0.776	0.957122		-0.0114202	-0.624865	0.545167	0.928	1		2.15e-05	0.00198487
SMARCA5	4	XX vs XY	394		0.068935	0.0671921	0.305553	0.546422		-0.0380556	0.0285233	0.182916	0.687061		0.0142172	0.0214119	0.507091	0.762296		0.00098006	-0.0039288	0.00781213	0.688	0.999354		-0.0380556	-0.0968867	0.0149196	0.136	0.612638		-0.0370756	-0.0972864	0.0156869	0.132	0.592457		-0.0264342	-0.79409	0.29505	0.748	1		0.00267789	0.00543067
SYCP2L	6	XX vs XY	394		0.158645	0.101277	0.118053	0.32525		-0.0260248	0.00810885	0.00143974	0.0630224		-0.0075001	0.00403134	0.0635718	0.250632		-0.0011899	-0.0040463	0.00060175	0.248	0.999354		-0.0260248	-0.0397853	-0.0096879	0.004	0.0952066		-0.0272147	-0.0412385	-0.0114445	0.004	0.0942974		0.043721	-0.0292525	0.172861	0.252	1		0.00622058	0.0364609
BMP6	6	XX vs XY	394		-0.189376	0.116579	0.105086	0.305652		-0.0092481	0.00793255	0.244388	0.744533		-0.0134504	0.00342524	0.00010172	0.00237527		0.00254718	-0.0006039	0.00652306	0.116	0.999354		-0.0092481	-0.0238432	0.00571874	0.26	0.744211		-0.0067009	-0.0219133	0.0091505	0.452	0.857267		-0.380124	-3.69501	3.90602	0.552	1		0.00668664	0.0396388
RASSF3	12	XX vs XY	394		0.200044	0.092699	0.0315346	0.15781		0.0040023	0.0100127	0.689579	0.937788		0.00194678	0.00542336	0.719817	0.887506		0.00038944	-0.0016635	0.00343775	0.7	0.999354		0.0040023	-0.0137486	0.0237605	0.672	0.929121		0.00439175	-0.0129125	0.0237045	0.612	0.911873		0.088676	-0.853107	1.2277	0.912	1		0.0117405	0.00082674
HNRNPU	1	XX vs XY	394		0.137492	0.0666231	0.0397009	0.177408		0.00753668	0.0312103	0.809309	0.964274		-0.0067323	0.0235333	0.774972	0.914097		-0.0009256	-0.009241	0.00460518	0.812	0.999354		0.00753668	-0.0525311	0.0673681	0.86	0.972629		0.00661104	-0.0516479	0.0626357	0.888	0.978176		-0.140014	-0.952589	1.00372	0.964	1		0.010748	0.0003252
RANBP2	2	XX vs XY	394		0.107544	0.0650797	0.099234	0.295089		0.0179068	0.0237151	0.450655	0.868459		0.0145949	0.0183412	0.426664	0.706338		0.0015696	-0.0036266	0.00722136	0.536	0.999354		0.0179068	-0.0270392	0.0656986	0.424	0.849968		0.0194764	-0.0247226	0.0692938	0.4	0.831669		0.0805895	-1.25494	1.10655	0.72	1		0.006918	0.00334525
AHCTF1	1	XX vs XY	394		0.0139821	0.0671279	0.835111	0.920385		0.00870842	0.0286589	0.761393	0.954135		0.0362896	0.021562	0.0931666	0.315547		0.0005074	-0.0044525	0.00719864	0.808	0.999354		0.00870842	-0.0537149	0.0747273	0.752	0.950312		0.00921583	-0.0474037	0.074042	0.748	0.949771		0.0550579	-0.876009	1.04763	0.924	1		0.00011066	0.00745305
MERTK	2	XX vs XY	394		-0.0271713	0.125998	0.829373	0.916222		0.0115699	0.0123028	0.347577	0.815456		-0.0064675	0.00493143	0.190461	0.469229		0.00017573	-0.0020076	0.00251416	0.912	0.999354		0.0115699	-0.0127167	0.0340024	0.36	0.815522		0.0117457	-0.0114286	0.0345215	0.348	0.800618		0.0149614	-0.76767	0.374839	0.964	1		0.00011862	0.00668544
TMEM87B	2	XX vs XY	394		-0.0908609	0.0930633	0.329501	0.56822		0.0193063	0.0100403	0.0552214	0.470117		-0.0130105	0.00544249	0.0172958	0.110693		0.00118215	-0.0011614	0.00446848	0.284	0.999354		0.0193063	0.00084417	0.0397713	0.032	0.349532		0.0204884	0.00225953	0.0422428	0.024	0.292881		0.0576984	-0.074931	0.395259	0.308	1		0.00242581	0.0246676
PTPRR	12	XX vs XY	394		-0.180539	0.147768	0.222527	0.460898		-0.0037711	0.00931325	0.685761	0.936657		-0.0022051	0.00317727	0.488074	0.749383		0.00039811	-0.0009964	0.00207096	0.664	0.999354		-0.0037711	-0.0206333	0.0139281	0.664	0.92786		-0.003373	-0.020813	0.0142175	0.68	0.930356		-0.11803	-0.616019	0.810025	0.944	1		0.00379354	0.0015662
NR4A2	2	XX vs XY	394		-0.145814	0.110455	0.187563	0.420702		-0.0233514	0.0109062	0.0328832	0.384714		-0.0084336	0.00497605	0.0909021	0.311004		0.00122974	-0.0008524	0.00618435	0.388	0.999354		-0.0233514	-0.0416757	-0.0015374	0.028	0.329367		-0.0221217	-0.0407615	-0.0015529	0.044	0.388712		-0.0555898	-0.604257	0.125648	0.432	1		0.00442607	0.0176002
CCDC148	2	XX vs XY	394		-0.0127979	0.0552846	0.817054	0.909766		-0.0105802	0.0120991	0.382402	0.836652		-0.0062066	0.0110529	0.574752	0.805212		7.94e-05	-0.0014249	0.00217071	0.92	0.999354		-0.0105802	-0.0361514	0.011974	0.38	0.826794		-0.0105008	-0.0360348	0.0117845	0.396	0.828336		-0.0075644	-0.379803	0.50123	0.98	1		0.00013669	0.00272575
PLA2R1	2	XX vs XY	394		-0.314649	0.104947	0.00288901	0.0451375		0.0123528	0.0107545	0.251415	0.7479		-0.0048956	0.00511746	0.339334	0.631864		0.0015404	-0.0017056	0.00581025	0.348	0.999354		0.0123528	-0.0085994	0.0338133	0.248	0.734428		0.0138932	-0.0070065	0.035246	0.212	0.691853		0.110875	-0.782526	0.871829	0.48	1		0.0224173	0.00666207
RBMS1	2	XX vs XY	394		0.168091	0.145139	0.247513	0.487633		-0.0034984	0.0151111	0.81704	0.965497		-0.0206267	0.00524961	0.00010077	0.00235955		-0.0034672	-0.0105926	0.00248089	0.312	0.999354		-0.0034984	-0.0323341	0.0260766	0.86	0.972629		-0.0069655	-0.0363482	0.0234971	0.708	0.937418		0.49776	-3.85482	4.75891	0.708	1		0.00340997	0.0384891
SCN3A	2	XX vs XY	394		0.283642	0.101634	0.00551453	0.063331		-0.0099265	0.0118936	0.404449	0.848299		0.00756529	0.00585272	0.196909	0.476419		0.00214583	-0.0006039	0.00542572	0.128	0.999354		-0.0099265	-0.0336432	0.0139811	0.372	0.823595		-0.0077806	-0.0307078	0.0151545	0.488	0.869255		-0.275792	-2.41375	2.8918	0.536	1		0.0194819	0.00536064
FEZF2	3	XX vs XY	394		0.00975917	0.00883972	0.270265	0.509919		-0.0084474	0.0104397	0.418917	0.856019		-0.0275355	0.0595572	0.644097	0.84707		-0.0002687	-0.0008778	0.00081626	0.388	0.999354		-0.0084474	-0.0306071	0.012132	0.38	0.826794		-0.0087161	-0.0309104	0.0122049	0.384	0.821838		0.0308306	-0.365874	0.385845	0.628	1		0.00309966	0.00232954
CD96	3	XX vs XY	394		0.225248	0.139231	0.10651	0.307516		-0.0005997	0.00938706	0.949095	0.992544		0.0011083	0.00339395	0.744183	0.899771		0.00024964	-0.0016501	0.0019368	0.796	0.999354		-0.0005997	-0.020735	0.0166125	0.956	0.989854		-0.00035	-0.0202314	0.0159262	0.98	0.995146		-0.71316	-1.18565	0.786015	0.976	1		0.00663245	0.00027623
SLC25A27	6	XX vs XY	394		-0.177074	0.15699	0.26004	0.500332		-0.0030877	0.00749933	0.680761	0.935918		-0.0004766	0.00240882	0.843274	0.945609		8.44e-05	-0.0010928	0.00134395	0.912	0.999354		-0.0030877	-0.0170668	0.0108916	0.656	0.926648		-0.0030033	-0.016456	0.0109125	0.64	0.918996		-0.0280974	-0.789465	0.806241	0.96	1		0.00323497	0.00051136
ADGRF1	6	XX vs XY	394		-0.542215	0.218531	0.0135131	0.10275		-0.0173448	0.00881748	0.0498794	0.457363		-0.0037793	0.00202211	0.0623755	0.247488		0.00204917	-2.02e-05	0.00521203	0.06	0.864721		-0.0173448	-0.0340911	-0.0016296	0.024	0.303158		-0.0152956	-0.0319184	0.00055118	0.056	0.432579		-0.133971	-0.851226	0.224971	0.116	1		0.015462	0.0164745
ADGRF4	6	XX vs XY	394		-0.236303	0.13175	0.0736529	0.249994		-0.0086792	0.0100509	0.388377	0.838833		0.00358073	0.0038374	0.351337	0.643262		-0.0008461	-0.0031118	0.00100859	0.352	0.999354		-0.0086792	-0.0280836	0.0122809	0.416	0.845903		-0.0095254	-0.0292024	0.0110139	0.356	0.806355		0.0888297	-0.657392	1.74303	0.58	1		0.00813954	0.00452224
FRMD1	6	XX vs XY	394		-0.0271761	0.0169067	0.108769	0.311129		-0.0018948	0.00889886	0.831495	0.969505		-0.020171	0.0264975	0.446972	0.722514		0.00054817	-0.0008075	0.00258386	0.56	0.999354		-0.0018948	-0.0201918	0.0176931	0.88	0.976522		-0.0013466	-0.0199108	0.0178482	0.9	0.980456		-0.407064	-1.87422	0.715866	0.948	1		0.0065481	0.00153865
CYRIB	8	XX vs XY	394		0.0649022	0.0835355	0.437662	0.655696		0.0218828	0.0158088	0.167081	0.666934		-0.0230682	0.00955102	0.0161818	0.106239		-0.0014972	-0.0062786	0.00220194	0.472	0.999354		0.0218828	-0.00869	0.0517426	0.216	0.710002		0.0203856	-0.0104689	0.0509273	0.244	0.721725		-0.0734429	-1.01404	0.756609	0.596	1		0.00153753	0.0188179
ASAP1	8	XX vs XY	394		0.193579	0.106671	0.0703286	0.243153		-0.0048092	0.0114333	0.674252	0.934178		-0.0006744	0.00539094	0.90051	0.962402		-0.0001305	-0.0023482	0.00237585	0.88	0.999354		-0.0048092	-0.02623	0.0136795	0.644	0.922593		-0.0049398	-0.0264605	0.0139094	0.624	0.912767		0.0264281	-0.926153	0.948896	0.976	1		0.00833121	0.00052118
TRAPPC8	18	XX vs XY	394		0.0644766	0.0641441	0.315428	0.554938		0.0140323	0.0280639	0.617348	0.923379		-0.0035428	0.0220694	0.872545	0.954095		-0.0002284	-0.0046654	0.00354588	0.848	0.999354		0.0140323	-0.0411518	0.066342	0.592	0.908989		0.0138039	-0.0415261	0.0665426	0.62	0.911873		-0.0165483	-0.737823	0.911551	0.988	1		0.00257091	0.0006858
FAM81B	5	XX vs XY	394		-0.0180558	0.041995	0.667468	0.822085		-0.0160256	0.00841089	0.0574686	0.477207		-0.0298804	0.0101134	0.00332093	0.0348425		0.00053951	-0.0020166	0.00346655	0.624	0.999354		-0.0160256	-0.0334012	0.0001685	0.052	0.428702		-0.0154861	-0.0336336	0.00029913	0.052	0.416386		-0.0348385	-0.520451	0.223189	0.66	1		0.00047135	0.0300675
INO80C	18	XX vs XY	394		0.07371	0.0799794	0.357297	0.592979		-0.0052081	0.0156643	0.739705	0.948868		0.0137253	0.00988144	0.165623	0.435677		0.0010117	-0.0015111	0.00400041	0.444	0.999354		-0.0052081	-0.0342649	0.0250511	0.772	0.95512		-0.0041964	-0.0335576	0.0270089	0.828	0.967858		-0.241088	-0.795473	1.09794	0.92	1		0.00216208	0.00509222
LPCAT1	5	XX vs XY	394		0.245474	0.11593	0.0348529	0.166324		-0.0169771	0.0101661	0.0957241	0.565573		0.0010223	0.00440396	0.816557	0.933702		0.00025095	-0.0022568	0.00297051	0.892	0.999354		-0.0169771	-0.036623	0.0021497	0.104	0.55898		-0.0167261	-0.0370537	0.00291394	0.108	0.554438		-0.0150033	-0.415989	0.42809	0.92	1		0.0113081	0.00708962
PLEKHG4B	5	XX vs XY	394		0.0116318	0.134044	0.930894	0.967744		0.0135707	0.0117385	0.248354	0.746487		-0.0002534	0.00442304	0.954344	0.98166		-2.95e-06	-0.0012484	0.00109665	0.928	0.999354		0.0135707	-0.0117949	0.0328442	0.296	0.770545		0.0135678	-0.0118331	0.0330332	0.292	0.75956		-0.0002172	-0.313625	0.22347	0.988	1		1.92e-05	0.00341351
NMRAL1	16	XX vs XY	394		-0.1623	0.13459	0.228588	0.467788		0.0111886	0.00936418	0.232878	0.733929		0.00643066	0.0035076	0.0675104	0.259291		-0.0010437	-0.0040029	0.00061959	0.276	0.999354		0.0111886	-0.007552	0.0282408	0.24	0.730012		0.0101449	-0.0087622	0.0267816	0.296	0.762846		-0.102879	-1.05265	1.12536	0.516	1		0.00369589	0.011476
UBALD1	16	XX vs XY	394		0.143442	0.0921438	0.120344	0.328731		0.0110226	0.013268	0.406615	0.848998		-0.00708	0.00725036	0.329421	0.621848		-0.0010156	-0.0043549	0.00094546	0.356	0.999354		0.0110226	-0.0150909	0.0360636	0.36	0.815522		0.010007	-0.0156528	0.0336636	0.392	0.825666		-0.101485	-1.17712	0.768317	0.564	1		0.00614409	0.00388742
C16orf89	16	XX vs XY	394		0.0990488	0.0423154	0.0197469	0.124626		0.00853063	0.00962318	0.375911	0.832059		-0.0135625	0.0114068	0.235168	0.524552		-0.0013433	-0.0039875	0.00069383	0.24	0.999354		0.00853063	-0.0098413	0.0269233	0.408	0.842222		0.00718728	-0.0101141	0.0253904	0.472	0.864549		-0.186906	-1.5358	1.32791	0.536	1		0.0137844	0.00503664
TMEM251	1	XX vs XY	394		-0.0098539	0.0716514	0.890686	0.945456		-0.018793	0.0114177	0.100575	0.573387		0.0008938	0.00804821	0.911629	0.966498		-8.81e-06	-0.0013506	0.0012882	0.984	0.999354		-0.018793	-0.0428587	0.00521526	0.116	0.582528		-0.0188019	-0.0429371	0.00552958	0.116	0.566878		0.00046844	-0.187623	0.14418	0.996	1		4.82e-05	0.00691905
ING1	13	XX vs XY	394		0.179884	0.0819663	0.0287779	0.151104		-0.0172663	0.0146594	0.239583	0.740269		-0.0075455	0.00897817	0.401185	0.686927		-0.0013573	-0.0061631	0.00232782	0.512	0.999354		-0.0172663	-0.0447508	0.0130846	0.232	0.7239		-0.0186236	-0.0447023	0.0111644	0.188	0.665296		0.072881	-0.545596	0.984804	0.604	1		0.0121373	0.00594929
TEX29	13	XX vs XY	394		0.0742162	0.0594204	0.212409	0.449587		-0.0023484	0.00843013	0.780716	0.958186		0.00951498	0.00715144	0.184129	0.461392		0.00070617	-0.0004467	0.00244638	0.264	0.999354		-0.0023484	-0.0183255	0.0130366	0.72	0.944704		-0.0016423	-0.0174831	0.0134498	0.776	0.957122		-0.429991	-1.52999	1.1576	0.896	1		0.00396384	0.00460359
SPACA7	13	XX vs XY	394		0.00081836	0.00292366	0.779694	0.889139		-0.0041124	0.0110962	0.711125	0.941628		0.26124	0.191673	0.173684	0.447348		0.00021379	-0.0024318	0.00109127	0.944	0.999354		-0.0041124	-0.0243035	0.0207929	0.78	0.95686		-0.0038986	-0.0242723	0.0201358	0.744	0.949296		-0.054837	-0.841763	0.693835	0.964	1		0.00019983	0.00504119
ADPRHL1	13	XX vs XY	394		-0.268388	0.114139	0.0191959	0.122729		0.00565065	0.0111647	0.61306	0.92156		-0.0101333	0.00490604	0.0395375	0.18672		0.00271965	-0.0001495	0.00725156	0.076	0.91902		0.00565065	-0.0143795	0.0262013	0.592	0.908989		0.0083703	-0.0116219	0.0302398	0.456	0.858727		0.324916	-3.10613	3.17618	0.46	1		0.0139089	0.0122175
CMTM7	3	XX vs XY	394		-0.128557	0.178259	0.471228	0.681666		-0.0009428	0.00700406	0.892997	0.980971		-0.0041663	0.0019832	0.0363003	0.177084		0.0005356	-0.0010392	0.00250687	0.48	0.999354		-0.0009428	-0.0153754	0.0129843	0.972	0.992388		-0.0004071	-0.0148506	0.0139993	0.968	0.993528		-1.3155	-1.01657	1.67679	0.968	1		0.00132503	0.0111696
FBXL2	3	XX vs XY	394		-0.195714	0.108693	0.0725334	0.247654		-0.0131549	0.010154	0.195899	0.701074		0.0174377	0.00469897	0.00023641	0.00468898		-0.0034128	-0.0083136	0.00039206	0.112	0.999354		-0.0131549	-0.0344825	0.0067586	0.164	0.649237		-0.0165677	-0.0374142	0.00355579	0.092	0.522667		0.205991	-0.476625	1.40904	0.196	1		0.00820304	0.040386
UBP1	3	XX vs XY	394		0.093336	0.0784774	0.235028	0.475033		-0.0042253	0.0127414	0.740353	0.948918		0.007657	0.00818553	0.350144	0.641834		0.00071467	-0.0006366	0.00373728	0.392	0.999354		-0.0042253	-0.0287019	0.0188974	0.792	0.960067		-0.0035106	-0.0275348	0.0202349	0.836	0.969601		-0.203574	-0.975998	0.872367	0.9	1		0.00359549	0.00242688
RMND5A	2	XX vs XY	394		0.0364068	0.0809606	0.653186	0.813033		0.0184999	0.0192535	0.337217	0.809463		0.0122056	0.0120083	0.310053	0.603347		0.00044437	-0.0022675	0.00364638	0.76	0.999354		0.0184999	-0.0163122	0.0580976	0.328	0.795486		0.0189442	-0.0153894	0.0593429	0.324	0.783257		0.0234565	-0.444967	0.502881	0.812	1		0.00051559	0.00509352
CD8A	2	XX vs XY	394		0.0404797	0.0648153	0.532636	0.729178		0.011587	0.00910702	0.204018	0.710201		0.00089976	0.00709316	0.899125	0.961607		3.64e-05	-0.000727	0.00096241	0.936	0.999354		0.011587	-0.0049722	0.0306839	0.2	0.694255		0.0116234	-0.0049808	0.0307453	0.196	0.674409		0.00313351	-0.161947	0.290988	0.908	1		0.00099404	0.0041938
RPIA	2	XX vs XY	394		0.131685	0.084481	0.119862	0.327981		-0.0388892	0.0263881	0.141357	0.63585		-0.0193798	0.0157277	0.218611	0.504892		-0.002552	-0.0091809	0.00163584	0.316	0.999354		-0.0388892	-0.0903174	0.0152901	0.176	0.6636		-0.0414412	-0.0913311	0.0127609	0.164	0.634839		0.0615819	-0.689231	0.490126	0.4	1		0.00616005	0.0101264
PTPRD	9	XX vs XY	394		0.271281	0.147337	0.0663436	0.235743		0.00724481	0.00929799	0.436345	0.86355		-0.0032663	0.00317369	0.304031	0.597617		-0.0008861	-0.0040575	0.00108785	0.396	0.999354		0.00724481	-0.0095312	0.0269953	0.46	0.867583		0.00635873	-0.0107144	0.0263228	0.524	0.88141		-0.139349	-1.75713	1.38502	0.728	1		0.00857412	0.00390021
LURAP1L	9	XX vs XY	394		-0.112127	0.177744	0.528515	0.726042		0.00539032	0.00909701	0.553833	0.903367		0.00463687	0.00258369	0.0734787	0.273822		-0.0005199	-0.0028991	0.00107423	0.552	0.999354		0.00539032	-0.0117839	0.024545	0.54	0.895251		0.0048704	-0.0123516	0.0235504	0.576	0.898148		-0.106751	-0.997349	0.928969	0.816	1		0.00101416	0.0088915
CNKSR3	6	XX vs XY	394		0.0336758	0.128153	0.79286	0.897421		-0.0135843	0.00840485	0.106848	0.585211		-0.0063222	0.00331222	0.0570282	0.235393		-0.0002129	-0.0020127	0.00135664	0.768	0.999354		-0.0135843	-0.0308835	0.00340665	0.112	0.574802		-0.0137972	-0.0313335	0.00300841	0.108	0.554438		0.015431	-0.262469	0.280281	0.804	1		0.00017612	0.0159524
GTF2E1	3	XX vs XY	394		0.0635697	0.057396	0.26873	0.508392		0.017659	0.029339	0.547593	0.902363		0.0125259	0.0257776	0.627295	0.836329		0.00079627	-0.0023608	0.00729432	0.704	0.999354		0.017659	-0.0404742	0.0771633	0.484	0.877691		0.0184553	-0.0401613	0.0781112	0.456	0.858727		0.0431458	-0.940356	0.910489	0.912	1		0.00311956	0.00161642
CFDP1	16	XX vs XY	394		-0.0516561	0.0712783	0.469062	0.680272		-0.0078402	0.0175389	0.655111	0.931311		0.0365622	0.0124197	0.0034346	0.0357529		-0.0018887	-0.0080621	0.0032511	0.488	0.999354		-0.0078402	-0.0413669	0.0268543	0.616	0.916048		-0.0097288	-0.0431395	0.0239449	0.556	0.894237		0.19413	-1.89736	1.7025	0.676	1		0.00133802	0.0224379
ZDHHC7	16	XX vs XY	394		-0.150197	0.0836078	0.0731934	0.249071		0.0118217	0.0139645	0.397762	0.84325		0.00537256	0.0084015	0.522888	0.772595		-0.0008069	-0.0038448	0.00177441	0.456	0.999354		0.0118217	-0.016622	0.040671	0.392	0.834721		0.0110148	-0.0167641	0.0397554	0.408	0.836228		-0.0732598	-1.81277	0.620703	0.712	1		0.00816548	0.00264314
CIBAR2	16	XX vs XY	394		0.00710968	0.0424021	0.866927	0.93508		0.0210008	0.0115082	0.0687862	0.506159		-0.0301882	0.0137077	0.0282282	0.151439		-0.0002146	-0.0026365	0.00269041	0.732	0.999354		0.0210008	0.0004239	0.0445842	0.036	0.36766		0.0207862	-7.23e-05	0.044767	0.064	0.456426		-0.0103255	-0.264273	0.292255	0.78	1		7.17e-05	0.0203268
C7orf31	11	XX vs XY	394		0.373418	0.0831229	9.28e-06	0.00246731		-0.0102889	0.0108158	0.342045	0.813153		-0.0005672	0.00640904	0.929529	0.973624		-0.0002118	-0.0059298	0.00487696	0.932	0.999354		-0.0102889	-0.0314873	0.0123965	0.324	0.793807		-0.0105007	-0.0332073	0.0107312	0.28	0.751188		0.0201691	-1.33337	1.78057	0.908	1		0.0489622	0.00254835
TMPRSS11D	4	XX vs XY	394		0.0258296	0.0667822	0.699134	0.839886		0.00893165	0.0095259	0.34902	0.815845		0.00596931	0.00720309	0.407772	0.692128		0.00015418	-0.0007054	0.00116208	0.768	0.999354		0.00893165	-0.0113783	0.0287676	0.412	0.843027		0.00908583	-0.0115011	0.0286262	0.408	0.836228		0.0169698	-0.316266	0.268649	0.848	1		0.00038147	0.00406742
JAZF1	7	XX vs XY	394		0.423032	0.133151	0.00160547	0.0332196		0.0183289	0.0248401	0.461034	0.871926		0.00510062	0.00930351	0.583835	0.811965		0.00215773	-0.006372	0.0103397	0.672	0.999354		0.0183289	-0.0298951	0.0693612	0.452	0.864574		0.0204866	-0.031634	0.0707804	0.432	0.84752		0.105324	-1.58012	1.59022	0.736	1		0.0251034	0.00254665
CMIP	16	XX vs XY	394		0.167207	0.111713	0.135262	0.350896		-0.0275846	0.0250818	0.272103	0.765064		-0.0657298	0.0113077	1.28e-08	8.48e-07		-0.0109905	-0.0254842	0.00234065	0.14	0.999354		-0.0275846	-0.0735102	0.0271866	0.316	0.787153		-0.0385751	-0.0857024	0.0172561	0.176	0.649014		0.284912	-1.70888	2.73252	0.284	1		0.00568251	0.0846691
SPHKAP	2	XX vs XY	394		0.038377	0.0458653	0.403253	0.630122		-0.0106511	0.00819512	0.194472	0.699768		-0.0162624	0.00901655	0.072062	0.270638		-0.0006241	-0.00238	0.00044961	0.332	0.999354		-0.0106511	-0.0256375	0.00499276	0.188	0.680343		-0.0112752	-0.0262784	0.00494076	0.172	0.64556		0.0553514	-0.366588	0.544504	0.44	1		0.00178284	0.0129985
KCNJ16	17	XX vs XY	394		-0.067312	0.0892682	0.451276	0.66677		-0.0047208	0.00976101	0.628913	0.925801		0.00450648	0.00551874	0.414667	0.696283		-0.0003033	-0.0019085	0.00096363	0.592	0.999354		-0.0047208	-0.0226842	0.0124597	0.6	0.912676		-0.0050241	-0.0229204	0.012213	0.576	0.898148		0.0603765	-0.815402	0.525421	0.808	1		0.00144836	0.00237826
PID1	2	XX vs XY	394		-0.047491	0.143472	0.740811	0.865074		0.00524762	0.00791116	0.507517	0.888811		2.15e-05	0.00278465	0.993847	0.997541		-1.02e-06	-0.0010094	0.00101457	0.992	0.999354		0.00524762	-0.0109495	0.0195865	0.568	0.902864		0.0052466	-0.0109106	0.0194762	0.56	0.894921		-0.0001945	-0.73175	0.380112	0.968	1		0.00027944	0.00112406
TRIP12	2	XX vs XY	394		0.117433	0.089058	0.18807	0.421401		-0.0044888	0.0172863	0.795254	0.960973		-0.0275289	0.00978192	0.00513593	0.0480503		-0.0032328	-0.0105017	0.0019376	0.236	0.999354		-0.0044888	-0.0374923	0.0309609	0.856	0.971539		-0.0077215	-0.0415065	0.0271421	0.696	0.934707		0.418672	-1.84343	3.44248	0.724	1		0.00441595	0.020346
FBXO36	2	XX vs XY	394		-0.131817	0.0663441	0.0476334	0.195808		0.0232742	0.0132441	0.0796454	0.531951		0.00162631	0.0100324	0.871306	0.953585		-0.0002144	-0.0034023	0.002406	0.872	0.999354		0.0232742	-0.0038386	0.0505244	0.096	0.545505		0.0230599	-0.0035564	0.0504821	0.104	0.545077		-0.0092964	-0.278001	0.316636	0.912	1		0.00997006	0.00783673
CEBPG	19	XX vs XY	394		0.0354559	0.0837771	0.672369	0.824478		0.005783	0.0110078	0.599634	0.917486		-0.0153618	0.00663488	0.0211129	0.125113		-0.0005447	-0.0037773	0.00200156	0.692	0.999354		0.005783	-0.0128886	0.0264965	0.636	0.920905		0.00523834	-0.0135487	0.026713	0.684	0.931037		-0.103977	-1.51442	2.05522	0.936	1		0.00045671	0.0140883
KCTD15	19	XX vs XY	394		0.0842862	0.16894	0.618121	0.789082		0.00011509	0.00969512	0.990535	0.998601		-0.0051465	0.00289761	0.0764896	0.279556		-0.0004338	-0.0028554	0.00122525	0.648	0.999354		0.00011509	-0.0186186	0.0192573	0.972	0.992388		-0.0003187	-0.0187504	0.0192329	0.988	0.995721		1.36114	-1.05219	0.930171	0.98	1		0.00063458	0.00800625
ZNF599	19	XX vs XY	394		-0.045311	0.0895924	0.613319	0.78636		0.0130061	0.00967762	0.179749	0.682572		-0.0086056	0.00545397	0.115405	0.354325		0.00038993	-0.0013121	0.00263579	0.688	0.999354		0.0130061	-0.0059467	0.0305737	0.148	0.626056		0.013396	-0.0055969	0.0305616	0.156	0.621165		0.0291079	-0.508406	0.329349	0.74	1		0.00065207	0.0111455
MCOLN2	1	XX vs XY	394		0.427286	0.174304	0.0146664	0.107047		0.0132379	0.0110099	0.229953	0.73064		0.00584936	0.00316615	0.0654345	0.254595		0.00249935	-0.0002731	0.00715963	0.096	0.985083		0.0132379	-0.0076932	0.0332588	0.208	0.701863		0.0157372	-0.0064368	0.0359489	0.148	0.612121		0.158818	-1.89621	1.10012	0.244	1		0.0150984	0.0138404
LGI4	19	XX vs XY	394		0.137388	0.0830876	0.0990223	0.294612		0.0174916	0.010009	0.0813213	0.536039		-0.0061725	0.00606322	0.309299	0.603016		-0.000848	-0.0040506	0.00081193	0.396	0.999354		0.0174916	-0.0015683	0.036018	0.072	0.487142		0.0166436	-0.0020983	0.0349732	0.084	0.50365		-0.0509521	-1.08622	0.217523	0.448	1		0.00692664	0.00967715
DDAH1	1	XX vs XY	394		-0.455727	0.186718	0.0150998	0.108357		-0.0047078	0.00975914	0.629793	0.925801		-0.0044429	0.00262004	0.0907331	0.310715		0.00202474	-0.0001976	0.00525425	0.112	0.999354		-0.0047078	-0.0235335	0.0144201	0.652	0.925157		-0.0026831	-0.0206369	0.0166909	0.82	0.96589		-0.754639	-3.12143	3.60371	0.852	1		0.0149693	0.00749388
SREK1	5	XX vs XY	394		0.134538	0.0844753	0.112048	0.316062		-0.0048702	0.0180799	0.787787	0.95947		-0.0044713	0.0107751	0.678395	0.865234		-0.0006016	-0.004115	0.00254954	0.672	0.999354		-0.0048702	-0.0397904	0.0294371	0.768	0.954408		-0.0054717	-0.0408518	0.0291131	0.768	0.95482		0.109939	-0.661895	1.37654	0.848	1		0.00642901	0.00067571
CHD1	5	XX vs XY	394		0.124625	0.0607367	0.0408438	0.180553		-0.020575	0.0187805	0.273951	0.767539		-0.0359066	0.0155344	0.0213284	0.125962		-0.0044749	-0.0111582	0.00013642	0.064	0.884029		-0.020575	-0.054685	0.0165031	0.268	0.746821		-0.0250498	-0.0579139	0.012047	0.168	0.641698		0.178639	-1.0081	1.77984	0.208	1		0.0106263	0.0179356
ANKFN1	17	XX vs XY	394		0.1056	0.0618948	0.088776	0.27816		-0.0143243	0.00910521	0.116482	0.600837		-0.0118225	0.00740264	0.11106	0.347226		-0.0012485	-0.0043704	0.0011397	0.388	0.999354		-0.0143243	-0.0322802	0.00276176	0.096	0.545505		-0.0155728	-0.0334969	0.0020375	0.076	0.484069		0.0801693	-0.216217	0.596824	0.432	1		0.00737097	0.0138651
DGKE	17	XX vs XY	394		-0.101911	0.103424	0.325051	0.564113		0.0134887	0.0118953	0.257508	0.753623		-0.0061511	0.00580195	0.289717	0.582874		0.00062686	-0.0009844	0.00273317	0.528	0.999354		0.0134887	-0.0094699	0.0345465	0.26	0.744211		0.0141156	-0.0091659	0.0352346	0.232	0.712198		0.0444094	-0.241642	0.555825	0.592	1		0.0024708	0.00644317
HS2ST1	1	XX vs XY	394		0.0754202	0.0817348	0.356709	0.592524		0.00540399	0.0144742	0.709088	0.941062		-0.0171857	0.00893456	0.0551418	0.229921		-0.0012962	-0.0053498	0.00137908	0.356	0.999354		0.00540399	-0.0211021	0.0332294	0.68	0.932571		0.00410784	-0.0224856	0.0326947	0.772	0.956284		-0.315531	-1.32631	2.52557	0.888	1		0.00216737	0.00957648
MSI2	17	XX vs XY	394		0.395605	0.115904	0.00070894	0.0212898		-0.0188019	0.0160827	0.243085	0.743495		-0.0364936	0.0069065	2.11e-07	1.11e-05		-0.014437	-0.0246445	-0.0047586	0	0		-0.0188019	-0.0536148	0.0109843	0.236	0.72719		-0.0332389	-0.065985	-0.0014507	0.04	0.373622		0.434341	0.095418	2.25424	0.04	1		0.0288617	0.0763456
CACNA2D1	7	XX vs XY	394		0.256244	0.167627	0.127155	0.338767		1.01e-05	0.0101245	0.999207	0.999928		-0.009628	0.00304156	0.00166961	0.0209215		-0.0024671	-0.0062929	0.00064504	0.124	0.999354		1.01e-05	-0.0197801	0.0201919	0.976	0.993536		-0.002457	-0.022328	0.0172101	0.844	0.970864		1.0041	-3.7929	3.60583	0.848	1		0.0059259	0.0251309
ZUP1	6	XX vs XY	394		0.00824488	0.0604647	0.891608	0.945757		-0.0006727	0.00852787	0.93717	0.990953		-0.0101265	0.00712337	0.155943	0.421185		-8.35e-05	-0.0015534	0.00159482	0.976	0.999354		-0.0006727	-0.0170895	0.0162152	0.94	0.987849		-0.0007562	-0.0173715	0.0163749	0.932	0.987005		0.110417	-0.693886	0.825828	0.94	1		4.74e-05	0.0051619
HS3ST3A1	17	XX vs XY	394		0.0705468	0.147167	0.631945	0.798884		-0.0057601	0.0106399	0.588562	0.911648		-0.0071844	0.00365053	0.0497694	0.215004		-0.0005068	-0.0031869	0.0020361	0.592	0.999354		-0.0057601	-0.025886	0.013476	0.556	0.900186		-0.0062669	-0.026733	0.0125093	0.528	0.88375		0.0808748	-1.0409	1.54006	0.816	1		0.00058586	0.0106784
GDPD1	17	XX vs XY	394		0.0557844	0.10351	0.590242	0.771334		-0.0046055	0.00990253	0.642131	0.928789		-0.0090855	0.00483016	0.0607156	0.244219		-0.0005068	-0.0027623	0.00165589	0.64	0.999354		-0.0046055	-0.0223366	0.0142386	0.572	0.903571		-0.0051123	-0.023052	0.0138946	0.556	0.894237		0.0991387	-1.39625	0.911797	0.82	1		0.00074038	0.00963733
NUS1	6	XX vs XY	394		0.0642304	0.0610559	0.29345	0.535359		0.0423025	0.0259597	0.104003	0.580087		0.0364109	0.0214445	0.0903202	0.309854		0.00233869	-0.0025043	0.00848777	0.368	0.999354		0.0423025	-0.0055488	0.0912526	0.088	0.528551		0.0446411	-0.0035693	0.093583	0.068	0.464994		0.0523886	-0.191445	0.341361	0.404	1		0.00281524	0.0147371
SEMA3D	7	XX vs XY	394		0.122678	0.141809	0.387517	0.617227		-0.0165632	0.0113576	0.145552	0.63994		-0.001331	0.00404133	0.742068	0.898153		-0.0001633	-0.00211	0.00126354	0.748	0.999354		-0.0165632	-0.0378367	0.00649662	0.16	0.642827		-0.0167264	-0.0378032	0.00654438	0.148	0.612121		0.00976216	-0.241477	0.356359	0.8	1		0.00190551	0.00580114
PPP2R5E	14	XX vs XY	394		-0.060557	0.0638243	0.343303	0.580628		0.0137275	0.0125695	0.275448	0.768014		0.0105789	0.0099355	0.287644	0.580461		-0.0006406	-0.0034351	0.00107659	0.608	0.999354		0.0137275	-0.0112642	0.0377963	0.304	0.777549		0.0130869	-0.0111205	0.0369302	0.308	0.772571		-0.0489516	-0.771527	0.367238	0.716	1		0.00229126	0.00564624
ASB17	1	XX vs XY	394		0.00130647	0.00102885	0.204895	0.440384		-0.0195425	0.0115916	0.0926106	0.562105		-0.0075994	0.567883	0.98933	0.996421		-9.93e-06	-0.0017342	0.0008828	0.952	0.999354		-0.0195425	-0.0420707	0.00177786	0.072	0.487142		-0.0195524	-0.041641	0.0019018	0.068	0.464994		0.00050779	-0.120463	0.152308	0.972	1		0.00409665	0.00725407
SLC5A10	17	XX vs XY	394		0.047925	0.0276562	0.0839025	0.269235		0.00943795	0.0107093	0.378706	0.835018		-0.0186834	0.0194836	0.338187	0.631042		-0.0008954	-0.0047971	0.00047459	0.384	0.999354		0.00943795	-0.010401	0.030891	0.336	0.802166		0.00854255	-0.0113577	0.0285185	0.42	0.842144		-0.104817	-1.71125	1.7913	0.636	1		0.0076022	0.0039757
AK5	1	XX vs XY	394		0.347163	0.17785	0.0516508	0.204236		-0.0056732	0.0107153	0.596791	0.916151		-0.0011505	0.00302834	0.70422	0.879957		-0.0003994	-0.0032108	0.00142076	0.7	0.999354		-0.0056732	-0.0254139	0.0159768	0.68	0.932571		-0.0060727	-0.0263849	0.0159717	0.66	0.923391		0.0657715	-1.14579	0.996017	0.816	1		0.00962651	0.00119711
CABYR	18	XX vs XY	394		-0.465144	0.144216	0.00136388	0.0302928		0.00749192	0.00980579	0.44531	0.866842		-0.0087427	0.00338952	0.0102632	0.0778866		0.00406663	0.00073926	0.00818053	0.02	0.607381		0.00749192	-0.0132623	0.0249509	0.464	0.869811		0.0115586	-0.007744	0.0286925	0.244	0.721725		0.351829	-3.5171	2.7006	0.264	1		0.0258515	0.0202449
IMPACT	18	XX vs XY	394		-0.033285	0.123178	0.787134	0.894259		-0.0010873	0.00977114	0.91145	0.985778		-0.0122338	0.00400616	0.0024147	0.02727		0.0004072	-0.0025212	0.00379686	0.708	0.999354		-0.0010873	-0.0205687	0.0187385	0.9	0.981199		-0.0006801	-0.0203913	0.0192095	0.976	0.994474		-0.598699	-1.68834	2.15219	0.9	1		0.00018624	0.0233063
ANKRD29	18	XX vs XY	394		-0.0992697	0.131399	0.450413	0.666194		0.0107948	0.00815671	0.186469	0.690627		-0.0011537	0.00313303	0.712897	0.884497		0.00011453	-0.0009321	0.0012534	0.824	0.999354		0.0107948	-0.0053476	0.0269989	0.18	0.669047		0.0109093	-0.0055561	0.0270346	0.172	0.64556		0.0104981	-0.233453	0.425548	0.86	1		0.00145389	0.00490423
SDHAF4	6	XX vs XY	394		-0.0411697	0.079901	0.606663	0.781798		-0.00732	0.0131322	0.57757	0.909543		-0.0005708	0.00829845	0.945196	0.978668		2.35e-05	-0.0014783	0.00136552	0.94	0.999354		-0.00732	-0.032131	0.0164848	0.564	0.902864		-0.0072965	-0.0318006	0.016952	0.548	0.890906		-0.0032207	-0.367162	0.374327	0.984	1		0.00067682	0.00080153
CHST9	18	XX vs XY	394		0.0034352	0.0862556	0.968252	0.98512		0.0265049	0.00953809	0.00571836	0.153052		0.00295904	0.00558509	0.596544	0.819418		1.02e-05	-0.0008667	0.00141032	0.828	0.999354		0.0265049	0.00764572	0.0446467	0	0		0.0265151	0.00775254	0.0446976	0	0		0.00038336	-0.0446412	0.0710114	0.828	1		4.05e-06	0.0200714
THY1	11	XX vs XY	394		0.632629	0.320206	0.0488903	0.198176		-0.0008053	0.00968983	0.933805	0.990038		2.34e-06	0.00152087	0.998773	0.99925		1.48e-06	-0.0022878	0.0022093	0.956	0.999354		-0.0008053	-0.0199619	0.0177218	0.96	0.990613		-0.0008039	-0.0197532	0.0178441	0.964	0.99308		-0.0018421	-1.57998	0.877502	0.968	1		0.0098594	1.78e-05
DNAAF1	16	XX vs XY	394		0.0146947	0.0369056	0.690723	0.835869		-0.0114248	0.00769278	0.138313	0.634812		-0.0230132	0.0105259	0.0293832	0.155521		-0.0003382	-0.0021705	0.0018374	0.72	0.999354		-0.0114248	-0.0284319	0.00428737	0.16	0.642827		-0.011763	-0.0288792	0.00407899	0.156	0.621165		0.0287487	-0.475767	0.442698	0.732	1		0.00040427	0.017882
C16orf74	16	XX vs XY	394		-0.429441	0.169497	0.0116779	0.0954269		0.00066127	0.00916278	0.942504	0.991097		0.00145188	0.00270828	0.592202	0.817156		-0.0006235	-0.0035349	0.00187939	0.6	0.999354		0.00066127	-0.0172928	0.0199138	0.916	0.983624		3.78e-05	-0.0186077	0.0189344	0.988	0.995721		-16.5067	-2.72539	1.80936	0.98	1		0.0161117	0.00073452
TBCEL	11	XX vs XY	394		0.092456	0.0851367	0.278159	0.518622		-0.0014393	0.0114801	0.900294	0.983621		0.00523112	0.00680041	0.442218	0.718342		0.00048365	-0.001033	0.00247068	0.616	0.999354		-0.0014393	-0.0223431	0.0194277	0.92	0.984493		-0.0009556	-0.0218435	0.0196693	0.944	0.989465		-0.506101	-0.920644	1.02593	0.952	1		0.00299948	0.00152879
JPH3	16	XX vs XY	394		0.0606964	0.100422	0.545919	0.738457		0.0128507	0.0100478	0.201671	0.707877		0.00431796	0.00505124	0.393167	0.681164		0.00026208	-0.0006898	0.00196176	0.628	0.999354		0.0128507	-0.0073051	0.0354363	0.196	0.689511		0.0131128	-0.0068247	0.0355762	0.192	0.669038		0.0199869	-0.190941	0.290041	0.716	1		0.00093106	0.00619022
ANKH	5	XX vs XY	394		0.354147	0.166162	0.0336829	0.163586		-0.015824	0.0160349	0.324328	0.79937		-0.0002114	0.00484608	0.965226	0.986065		-7.49e-05	-0.0041638	0.0042728	0.992	0.999354		-0.015824	-0.0488815	0.0169201	0.312	0.784021		-0.0158989	-0.0475383	0.0154879	0.292	0.75956		0.00470907	-0.806094	1.2766	0.956	1		0.0114555	0.00254186
OTULIN	5	XX vs XY	394		0.159898	0.0709996	0.0248689	0.139751		-0.0138554	0.0106436	0.193767	0.699195		-0.0016366	0.00752313	0.8279	0.938783		-0.0002617	-0.0037242	0.00221264	0.792	0.999354		-0.0138554	-0.0329852	0.00746879	0.208	0.701863		-0.0141171	-0.0331258	0.00708129	0.184	0.660028		0.018537	-0.670577	1.13081	0.832	1		0.0127733	0.00465663
UBASH3B	11	XX vs XY	394		0.0739382	0.172387	0.668225	0.822372		0.00235553	0.00972343	0.808711	0.964246		0.00323438	0.0028482	0.256825	0.549368		0.00023914	-0.0013067	0.00232924	0.712	0.999354		0.00235553	-0.0172088	0.0213975	0.868	0.974153		0.00259468	-0.0165108	0.0220989	0.84	0.970864		0.0921672	-0.901348	2.12789	0.856	1		0.00046907	0.00346823
ROBO4	11	XX vs XY	394		0.0418484	0.0735498	0.569695	0.757501		0.00795636	0.00775364	0.305458	0.788299		-0.0034965	0.00532233	0.511603	0.764907		-0.0001463	-0.0012165	0.00084768	0.828	0.999354		0.00795636	-0.0077886	0.022801	0.28	0.75742		0.00781003	-0.0079315	0.0221604	0.292	0.75956		-0.0187351	-0.345681	0.290195	0.904	1		0.00082518	0.00368716
ROBO3	11	XX vs XY	394		0.259573	0.161498	0.108796	0.311155		-0.0088529	0.0105632	0.402495	0.846761		-0.0024108	0.00329276	0.464512	0.734508		-0.0006258	-0.0029821	0.00123596	0.556	0.999354		-0.0088529	-0.0289212	0.0106975	0.384	0.829751		-0.0094787	-0.0293648	0.00997173	0.348	0.800618		0.0660203	-0.87191	1.18438	0.664	1		0.0065471	0.00343205
PANX3	11	XX vs XY	394		-0.0830554	0.0518072	0.109704	0.312578		-0.0058907	0.00892693	0.509721	0.889507		-0.0015178	0.00867461	0.861193	0.950875		0.00012606	-0.0004763	0.00089146	0.632	0.999354		-0.0058907	-0.0230219	0.0121794	0.512	0.885001		-0.0057646	-0.0230614	0.0122991	0.528	0.88375		-0.0218682	-0.303132	0.439593	0.784	1		0.00651375	0.00115046
TBRG1	11	XX vs XY	394		0.198104	0.0664518	0.00305065	0.0462895		0.00421092	0.012257	0.731367	0.947913		0.00358633	0.00921225	0.697266	0.875587		0.00071047	-0.0032044	0.00454455	0.684	0.999354		0.00421092	-0.0205542	0.0282321	0.72	0.944704		0.00492139	-0.020084	0.0289267	0.684	0.931037		0.144363	-1.41637	1.79784	0.944	1		0.0221692	0.00080862
NRGN	11	XX vs XY	394		0.268847	0.153307	0.0802724	0.262015		0.0133558	0.00956213	0.163285	0.66421		-0.0033348	0.00313799	0.288569	0.581709		-0.0008965	-0.0035334	0.0008953	0.376	0.999354		0.0133558	-0.0050462	0.0320167	0.184	0.674628		0.0124592	-0.0063266	0.0309648	0.196	0.674409		-0.0719583	-0.864464	0.509633	0.5	1		0.00778404	0.00721212
RETREG1	5	XX vs XY	394		0.00182225	0.141829	0.989755	0.995245		0.00081218	0.00960009	0.932622	0.989975		0.0041457	0.00341875	0.226001	0.514502		7.55e-06	-0.0013489	0.00175361	0.916	0.999354		0.00081218	-0.0187029	0.0211884	0.924	0.984992		0.00081974	-0.0178916	0.0215527	0.92	0.984859		0.00921576	-0.569253	0.713319	0.98	1		4.21e-07	0.00376526
CDH12	5	XX vs XY	394		0.0779754	0.095033	0.412425	0.63624		0.00471628	0.0141984	0.739938	0.948868		-0.0026666	0.00753959	0.723768	0.889208		-0.0002079	-0.0025062	0.00190664	0.928	0.999354		0.00471628	-0.0212622	0.0327252	0.752	0.950312		0.00450835	-0.0217118	0.0335584	0.768	0.95482		-0.0461212	-0.861746	0.636481	0.968	1		0.00171449	0.00057789
GPR15	3	XX vs XY	394		0.0741299	0.118176	0.530839	0.7277		-0.0029419	0.00915244	0.748054	0.951859		0.0014256	0.00390973	0.715585	0.885442		0.00010568	-0.0006271	0.00163663	0.672	0.999354		-0.0029419	-0.0184152	0.0145023	0.712	0.942209		-0.0028362	-0.0178559	0.0149261	0.752	0.950798		-0.0372609	-0.630139	0.760257	0.936	1		0.00100278	0.00058554
TOMM70	3	XX vs XY	394		0.107967	0.0566933	0.0575903	0.217565		-0.0205236	0.02084	0.325324	0.799442		0.00234912	0.0184809	0.898918	0.961517		0.00025363	-0.003618	0.00501192	0.912	0.999354		-0.0205236	-0.0627816	0.0225829	0.336	0.802166		-0.0202699	-0.0621878	0.0225162	0.348	0.800618		-0.0125124	-1.09248	0.627327	0.9	1		0.00916705	0.00247709
ABI3BP	3	XX vs XY	394		0.129055	0.18366	0.48267	0.690097		-0.0024499	0.0102915	0.811968	0.964717		-0.0002311	0.00282845	0.934911	0.975144		-2.98e-05	-0.0013112	0.00107825	0.968	0.999354		-0.0024499	-0.0244222	0.0184296	0.764	0.953483		-0.0024797	-0.0246365	0.0183539	0.788	0.96		0.0120296	-0.548463	0.840378	0.9	1		0.00125802	0.00016572
ANGPT1	8	XX vs XY	394		0.22783	0.157751	0.149471	0.371099		-0.0060278	0.012262	0.623289	0.92519		-0.0034615	0.00391557	0.377223	0.667118		-0.0007886	-0.0036253	0.00096667	0.404	0.999354		-0.0060278	-0.0277999	0.0157754	0.62	0.916632		-0.0068164	-0.0288217	0.0158284	0.572	0.896685		0.115695	-0.614369	0.898374	0.68	1		0.00529282	0.00278551
PITPNC1	17	XX vs XY	394		-0.0317035	0.131757	0.809974	0.90521		0.00614715	0.0119342	0.606784	0.919435		0.00132143	0.00457454	0.772837	0.91264		-4.19e-05	-0.0011716	0.0012722	0.968	0.999354		0.00614715	-0.0155741	0.026934	0.66	0.927144		0.00610526	-0.0153631	0.027446	0.648	0.921221		-0.0068619	-0.599562	0.444207	0.992	1		0.00014768	0.00088206
CC2D1B	1	XX vs XY	394		0.104343	0.069878	0.136185	0.352128		0.0131049	0.0104438	0.210301	0.715776		-0.0212115	0.00752737	0.00507915	0.0475706		-0.0022133	-0.0061149	0.00079585	0.208	0.999354		0.0131049	-0.0062179	0.0336037	0.192	0.68478		0.0108916	-0.0082847	0.0312006	0.264	0.737697		-0.203208	-2.41015	1.71238	0.432	1		0.00565583	0.0225841
CERS3	15	XX vs XY	394		-0.0598636	0.07282	0.411533	0.635659		-0.0081795	0.0110142	0.458149	0.87091		0.00442243	0.00763279	0.562654	0.797517		-0.0002647	-0.0024597	0.0005205	0.64	0.999354		-0.0081795	-0.0296893	0.0135256	0.424	0.849968		-0.0084442	-0.0303455	0.0125146	0.404	0.834454		0.0313519	-0.337702	0.408516	0.716	1		0.00172104	0.00235887
PRKCA	17	XX vs XY	394		0.131015	0.161395	0.417419	0.640131		-0.0140339	0.0113417	0.216693	0.721744		-0.0148059	0.00354633	3.68e-05	0.00103805		-0.0019398	-0.0072895	0.00273444	0.412	0.999354		-0.0140339	-0.033924	0.00750396	0.252	0.737811		-0.0159737	-0.0371702	0.00807218	0.2	0.677249		0.121437	-0.627791	1.66423	0.452	1		0.00167821	0.0473116
LRRK1	15	XX vs XY	394		0.371386	0.144799	0.0106938	0.0907497		0.0161521	0.0105109	0.125175	0.613205		-0.0032918	0.00363594	0.365839	0.657346		-0.0012225	-0.0048211	0.00263742	0.396	0.999354		0.0161521	-0.0039227	0.0365155	0.124	0.597357		0.0149296	-0.0055321	0.035674	0.14	0.600149		-0.081886	-0.790092	0.701844	0.512	1		0.0165046	0.00728926
CEP112	17	XX vs XY	394		0.0380907	0.116064	0.742946	0.866745		-0.0094575	0.00863691	0.274189	0.767539		-0.0021567	0.003758	0.566374	0.800034		-8.21e-05	-0.001209	0.00106324	0.924	0.999354		-0.0094575	-0.0261484	0.00562474	0.24	0.730012		-0.0095396	-0.026166	0.0056618	0.244	0.721725		0.00861139	-0.283814	0.287642	0.92	1		0.00027469	0.00394762
GAL3ST2	2	XX vs XY	394		-0.0820397	0.0490795	0.0954076	0.289038		-0.0186118	0.0107589	0.0844364	0.542408		0.0241572	0.0110327	0.0291428	0.154712		-0.0019819	-0.006154	0.00029789	0.164	0.999354		-0.0186118	-0.0392833	0.00499405	0.104	0.55898		-0.0205936	-0.0420927	0.00243583	0.076	0.484069		0.0962362	-0.231228	0.591051	0.224	1		0.00707746	0.0212382
ABCA9	17	XX vs XY	394		0.00777638	0.0352123	0.82533	0.914395		5.72e-05	0.00831399	0.994515	0.999327		0.00270748	0.0119246	0.820504	0.935167		2.11e-05	-0.0006038	0.00089587	0.84	0.999354		5.72e-05	-0.0159373	0.0161576	0.952	0.988853		7.82e-05	-0.0158768	0.0161083	0.948	0.989875		0.26908	-0.362403	0.409062	0.98	1		0.0001244	0.00013205
ABCA6	17	XX vs XY	394		0.02391	0.0806465	0.767021	0.880848		0.00245071	0.0127942	0.848195	0.973421		-0.0075276	0.00801189	0.348029	0.639848		-0.00018	-0.0015979	0.00222774	0.972	0.999354		0.00245071	-0.0225777	0.0283153	0.8	0.960534		0.00227073	-0.0222949	0.0284157	0.804	0.962327		-0.0792627	-0.709176	0.729243	0.992	1		0.00022418	0.00233281
ABCA10	17	XX vs XY	394		-0.0509639	0.0811536	0.530374	0.727544		0.0119621	0.0105173	0.256075	0.751915		0.00585615	0.00654234	0.371276	0.66209		-0.0002985	-0.001839	0.00090575	0.66	0.999354		0.0119621	-0.0079084	0.0305655	0.276	0.754036		0.0116637	-0.0078881	0.0305735	0.28	0.751188		-0.0255881	-0.422598	0.366377	0.724	1		0.00100505	0.00517098
ABCA5	17	XX vs XY	394		-0.0329105	0.128372	0.7978	0.899666		0.00229319	0.00915875	0.802423	0.962707		-0.0024155	0.00360319	0.503015	0.759691		7.95e-05	-0.0010939	0.00122425	0.984	0.999354		0.00229319	-0.0166192	0.0176112	0.788	0.958918		0.00237268	-0.0166729	0.0175346	0.776	0.957122		0.0335042	-0.894921	0.46088	0.992	1		0.00016764	0.00131929
ENPP3	6	XX vs XY	394		0.196057	0.104483	0.061337	0.224985		0.00159647	0.00911584	0.861067	0.975315		-0.0040139	0.00438697	0.360773	0.65232		-0.000787	-0.003596	0.00104681	0.44	0.999354		0.00159647	-0.014296	0.0178856	0.82	0.964312		0.00080951	-0.0153128	0.0171796	0.896	0.980363		-0.972145	-1.63101	1.92138	0.96	1		0.00890229	0.00215677
C4orf19	20	XX vs XY	394		-0.339371	0.150822	0.024994	0.14009		-0.003224	0.0104251	0.757297	0.954135		0.00552003	0.00346885	0.112347	0.349379		-0.0018733	-0.0053908	0.00049185	0.124	0.999354		-0.003224	-0.0209055	0.0175868	0.76	0.951997		-0.0050973	-0.0223841	0.0150148	0.616	0.911873		0.367516	-1.74794	2.47253	0.676	1		0.0127514	0.00704574
UCHL1	4	XX vs XY	394		0.612557	0.396715	0.123378	0.332925		-0.0022323	0.0111336	0.841195	0.97113		-0.0023156	0.00141318	0.102101	0.332387		-0.0014185	-0.0048811	0.00058625	0.252	0.999354		-0.0022323	-0.0244123	0.0210367	0.88	0.976522		-0.0036507	-0.0252247	0.019438	0.784	0.95932		0.38854	-1.99868	2.2839	0.82	1		0.00604527	0.00709301
MIA3	1	XX vs XY	394		0.159916	0.0645173	0.0136078	0.103088		-0.001028	0.0134688	0.939197	0.990953		-0.0087701	0.0104625	0.402406	0.687791		-0.0014025	-0.0050001	0.00154602	0.336	0.999354		-0.001028	-0.0277837	0.0262567	0.892	0.979087		-0.0024305	-0.0285314	0.0255987	0.8	0.961937		0.577028	-1.59019	2.0559	0.968	1		0.0154309	0.00187812
DISP1	1	XX vs XY	394		0.0284512	0.0745957	0.70311	0.842971		0.00907055	0.00860832	0.292673	0.781068		-0.008175	0.00582748	0.16146	0.429102		-0.0002326	-0.0023568	0.00098733	0.724	0.999354		0.00907055	-0.0085396	0.0265629	0.292	0.767533		0.00883796	-0.0091644	0.026652	0.312	0.775228		-0.0263169	-0.830934	0.550896	0.78	1		0.00037096	0.00767064
TNIK	3	XX vs XY	394		0.176748	0.167414	0.291731	0.533965		-0.0189879	0.0113565	0.0953267	0.565573		0.0029082	0.00342131	0.395831	0.68386		0.00051402	-0.0015683	0.00338662	0.64	0.999354		-0.0189879	-0.0410567	0.00521993	0.108	0.566729		-0.0184739	-0.0396575	0.00506969	0.124	0.57974		-0.0278241	-0.388328	0.161566	0.644	1		0.00283535	0.00856112
FAM167A	8	XX vs XY	394		0.32	0.164359	0.0522539	0.205659		-0.0082763	0.00998148	0.407514	0.849268		-0.0031946	0.00305259	0.295965	0.588867		-0.0010223	-0.0043764	0.00109828	0.396	0.999354		-0.0082763	-0.0297551	0.0118127	0.38	0.826794		-0.0092986	-0.0297345	0.0116028	0.348	0.800618		0.109938	-0.627413	0.776544	0.584	1		0.00957738	0.00501681
NEIL2	8	XX vs XY	394		0.0888419	0.0975773	0.363131	0.597382		0.00563431	0.00933252	0.546374	0.901667		-0.0088601	0.00482557	0.0671073	0.258729		-0.0007871	-0.0033547	0.00095295	0.384	0.999354		0.00563431	-0.0116005	0.0231343	0.56	0.90117		0.00484716	-0.0122692	0.0222248	0.616	0.911873		-0.162393	-1.05526	1.52272	0.808	1		0.00211025	0.00922726
PGM5	9	XX vs XY	394		-0.0928501	0.111643	0.406101	0.631915		-0.0003453	0.0137941	0.980043	0.996702		-0.0064357	0.00623499	0.302618	0.595993		0.00059756	-0.0009346	0.00356182	0.492	0.999354		-0.0003453	-0.025382	0.0262793	0.98	0.994211		0.00025228	-0.0249159	0.0268122	0.992	0.996788		2.3686	-1.36086	1.10665	0.908	1		0.00176138	0.00271833
WNT3A	1	XX vs XY	394		-0.046853	0.059183	0.429036	0.648497		0.00860213	0.0116857	0.462098	0.872016		-0.0195805	0.00996482	0.0501266	0.216168		0.0009174	-0.0014106	0.00631265	0.688	0.999354		0.00860213	-0.0145397	0.031343	0.496	0.880419		0.00951953	-0.0141862	0.0332193	0.464	0.862327		0.0963707	-0.982589	0.905989	0.76	1		0.00159625	0.0114424
OBSCN	1	XX vs XY	394		0.114407	0.138069	0.407823	0.632583		-0.0128193	0.00809304	0.114005	0.596044		-0.0012323	0.00295796	0.677189	0.86489		-0.000141	-0.0014726	0.00083283	0.78	0.999354		-0.0128193	-0.027985	0.00271761	0.08	0.509171		-0.0129603	-0.0279699	0.0025946	0.08	0.493891		0.0108784	-0.124463	0.261001	0.772	1		0.0017485	0.00696537
LONRF1	8	XX vs XY	394		0.423663	0.120227	0.00047552	0.0171903		0.0115331	0.0093727	0.219251	0.725103		-0.0119607	0.00387656	0.00217749	0.0252869		-0.0050673	-0.0105932	-0.0010755	0.008	0.412657		0.0115331	-0.0074201	0.0316912	0.256	0.741606		0.00646578	-0.0123044	0.0256124	0.472	0.864549		-0.783709	-10.5445	6.1047	0.472	1		0.0307046	0.0249634
TRIM11	1	XX vs XY	394		0.0486912	0.0657426	0.459359	0.673676		-0.0355794	0.0115658	0.0022436	0.0875712		-0.0144454	0.00887937	0.104576	0.336699		-0.0007034	-0.0035957	0.00156411	0.58	0.999354		-0.0355794	-0.0592652	-0.013233	0	0		-0.0362828	-0.0597052	-0.0141576	0	0		0.0193856	-0.0466659	0.109645	0.58	1		0.00139738	0.0309828
ENAH	1	XX vs XY	394		-0.293588	0.203975	0.150855	0.372778		0.00908451	0.0147165	0.537396	0.899257		-0.0102817	0.00363446	0.00491072	0.0466248		0.00301858	-0.0007399	0.00916345	0.156	0.999354		0.00908451	-0.0180753	0.0361967	0.532	0.893475		0.0121031	-0.0152635	0.0390935	0.392	0.825666		0.249406	-3.19461	3.54719	0.46	1		0.00525709	0.0217244
PPP1R3A	7	XX vs XY	394		-0.0054783	0.0124493	0.660145	0.816908		-0.0049534	0.00838607	0.555083	0.903782		0.00166648	0.0340145	0.96095	0.983954		-9.13e-06	-0.0019037	0.00031826	0.436	0.999354		-0.0049534	-0.0196338	0.0125838	0.62	0.916632		-0.0049625	-0.0197144	0.0116553	0.6	0.907642		0.00183968	-0.505723	0.417045	0.836	1		0.00049374	0.00090136
CCSAP	1	XX vs XY	394		0.00545962	0.0846353	0.948599	0.976167		-0.0017444	0.012513	0.889198	0.980072		-0.013567	0.0074673	0.070005	0.26559		-7.41e-05	-0.0029332	0.00242395	0.956	0.999354		-0.0017444	-0.0271991	0.0204695	0.88	0.976522		-0.0018185	-0.027927	0.0206956	0.884	0.977133		0.0407316	-1.04507	0.962	0.984	1		1.06e-05	0.00842478
ASZ1	7	XX vs XY	394		-0.0451421	0.0283651	0.11231	0.316491		-0.0018731	0.0106598	0.860607	0.975315		0.00768321	0.01892	0.684899	0.868182		-0.0003468	-0.0030681	0.0023289	0.692	0.999354		-0.0018731	-0.0233956	0.0168739	0.844	0.968736		-0.0022199	-0.0225355	0.0164695	0.812	0.964487		0.156236	-1.66534	1.23121	0.952	1		0.00641967	0.00053311
SH3RF1	4	XX vs XY	394		-0.166863	0.111834	0.136488	0.352496		0.00928708	0.0078252	0.236021	0.736646		0.00074859	0.00352411	0.83189	0.941146		-0.0001249	-0.0017087	0.00106861	0.904	0.999354		0.00928708	-0.0050533	0.0260808	0.256	0.741606		0.00916216	-0.00512	0.0261991	0.276	0.749415		-0.0136334	-0.709484	0.405723	0.956	1		0.00564712	0.00362823
GBP5	1	XX vs XY	394		-0.0592652	0.131372	0.652148	0.81254		-0.0070781	0.0104481	0.49852	0.885522		0.00405961	0.00401586	0.312691	0.6057		-0.0002406	-0.0015694	0.00210194	0.96	0.999354		-0.0070781	-0.0264153	0.0137552	0.488	0.878309		-0.0073186	-0.0266885	0.0135962	0.488	0.869255		0.0328741	-0.722109	0.83346	0.984	1		0.0005189	0.00385424
BUB3	10	XX vs XY	394		0.0709336	0.0806037	0.379383	0.611168		0.0147195	0.0371318	0.692016	0.938154		0.0420569	0.0232445	0.0711674	0.268472		0.00298325	-0.0049079	0.0110335	0.456	0.999354		0.0147195	-0.0572568	0.0840784	0.68	0.932571		0.0177028	-0.0555052	0.0881456	0.656	0.923251		0.168518	-1.15005	1.14617	0.728	1		0.00197174	0.00887557
GPR26	10	XX vs XY	394		0.0556027	0.029854	0.063282	0.229874		-0.0065938	0.0106429	0.535914	0.898955		-0.0499216	0.0179268	0.00561727	0.0513157		-0.0027758	-0.0085362	0.00052665	0.14	0.999354		-0.0065938	-0.0271094	0.0160773	0.516	0.887124		-0.0093696	-0.0311452	0.0135079	0.408	0.836228		0.296254	-2.58082	2.22805	0.476	1		0.00877153	0.0213666
MMP21	10	XX vs XY	394		-0.0009502	0.00415301	0.81914	0.910729		0.00207379	0.00905306	0.818934	0.966113		0.0850256	0.110093	0.4404	0.71666		-8.08e-05	-0.0013338	0.00116267	0.956	0.999354		0.00207379	-0.0183937	0.0195294	0.796	0.960134		0.001993	-0.0184273	0.0195607	0.804	0.962327		-0.0405389	-0.607848	0.534858	1	1		0.00013353	0.00164671
C10orf90	10	XX vs XY	394		0.347924	0.133552	0.0095325	0.0846028		0.00731954	0.0083838	0.383167	0.836652		-0.0022595	0.00314356	0.472701	0.739545		-0.0007862	-0.0033199	0.00174657	0.492	0.999354		0.00731954	-0.0100547	0.0221544	0.428	0.851761		0.00653339	-0.0101006	0.0209049	0.472	0.864549		-0.120328	-1.6563	1.48476	0.732	1		0.0170188	0.00289303
DIPK1A	1	XX vs XY	394		-0.0023835	0.118049	0.983901	0.992169		0.0027516	0.0149518	0.854084	0.974537		-0.0177784	0.00639715	0.00571383	0.0518885		4.24e-05	-0.0041967	0.00421297	0.996	0.999354		0.0027516	-0.0281676	0.031071	0.824	0.964814		0.00279397	-0.0286636	0.0327998	0.824	0.966582		0.0151668	-1.80651	1.20495	0.916	1		1.04e-06	0.0194563
ATP5MC3	2	XX vs XY	394		-0.0384757	0.0829119	0.642866	0.806323		0.0134318	0.0101292	0.185598	0.689113		-0.0091181	0.00616873	0.140183	0.39696		0.00035082	-0.0015389	0.00244481	0.644	0.999354		0.0134318	-0.009271	0.0342281	0.22	0.713915		0.0137826	-0.008957	0.0344829	0.2	0.677249		0.0254541	-0.321166	0.60003	0.66	1		0.00054905	0.01022
CNTNAP3B	9	XX vs XY	394		0.133427	0.145839	0.360809	0.595718		-0.0077441	0.0168035	0.645155	0.929282		0.00074099	0.00581327	0.898638	0.961517		9.89e-05	-0.0026736	0.00209996	0.988	0.999354		-0.0077441	-0.0408489	0.0227029	0.628	0.918169		-0.0076452	-0.0415136	0.0232182	0.636	0.91691		-0.0129321	-0.402988	0.475856	0.92	1		0.00213074	0.00057178
SRSF12	6	XX vs XY	394		-0.001862	0.12486	0.988109	0.994266		-0.0060692	0.00851811	0.476578	0.877692		-0.001577	0.00344569	0.647438	0.848905		2.94e-06	-0.0008103	0.00114123	0.912	0.999354		-0.0060692	-0.0211866	0.00903606	0.496	0.880419		-0.0060663	-0.0211273	0.00901161	0.512	0.87615		-0.0004841	-0.470539	0.453168	0.96	1		5.67e-07	0.00182949
PDLIM3	4	XX vs XY	394		0.370854	0.16679	0.0267532	0.145699		-0.0114445	0.00780508	0.143372	0.637508		0.003446	0.00234878	0.14314	0.401666		0.00127796	-0.0005158	0.00418415	0.2	0.999354		-0.0114445	-0.0249075	0.00317024	0.164	0.649237		-0.0101666	-0.0242686	0.00526309	0.204	0.681841		-0.125702	-1.05833	1.31064	0.388	1		0.0124548	0.00980214
SORBS2	4	XX vs XY	394		0.0468171	0.197168	0.812433	0.906865		-0.0023621	0.00784896	0.763616	0.954486		0.00413602	0.00201049	0.040328	0.188938		0.00019364	-0.0014152	0.00227019	0.86	0.999354		-0.0023621	-0.0169712	0.0122103	0.724	0.944704		-0.0021685	-0.0168757	0.011711	0.74	0.947762		-0.089296	-1.89276	1.48609	0.96	1		0.00014381	0.010899
ELOC	8	XX vs XY	394		-0.0081813	0.0631238	0.896944	0.948707		-0.0224573	0.0273022	0.411267	0.851717		0.0234594	0.021845	0.283529	0.576465		-0.0001919	-0.0040868	0.00481916	0.98	0.999354		-0.0224573	-0.0796762	0.0284247	0.428	0.851761		-0.0226492	-0.080705	0.0294779	0.416	0.84125		0.00847393	-0.469004	0.304543	0.964	1		4.29e-05	0.00468763
LY96	8	XX vs XY	394		0.620813	0.201391	0.00219689	0.0392293		-0.0224684	0.014117	0.112287	0.594214		0.00505762	0.00349831	0.149054	0.411051		0.00313984	-0.0016096	0.00887988	0.204	0.999354		-0.0224684	-0.0513369	0.00640098	0.108	0.566729		-0.0193285	-0.0485662	0.0101928	0.152	0.617869		-0.162446	-1.93637	1.0038	0.348	1		0.0236676	0.0101521
PSMA8	18	XX vs XY	394		0.128953	0.0637953	0.0439222	0.188093		0.0185299	0.010086	0.0669417	0.502717		-0.0056279	0.00794395	0.47909	0.743216		-0.0007257	-0.0027958	0.00071247	0.336	0.999354		0.0185299	-0.0003424	0.038236	0.056	0.442874		0.0178041	-0.0010788	0.0373489	0.064	0.456426		-0.0407618	-0.405296	0.155085	0.384	1		0.0103156	0.00924972
CXADR	21	XX vs XY	394		-0.688419	0.176919	0.0001172	0.00823285		0.01281	0.0130733	0.327761	0.801649		-0.0070548	0.00366219	0.054781	0.229205		0.00485665	4.6e-05	0.012674	0.048	0.817182		0.01281	-0.0125106	0.0360499	0.356	0.812532		0.0176667	-0.0089641	0.0408152	0.188	0.665296		0.274904	-1.73896	1.8894	0.22	1		0.0371889	0.014139
BTG3	21	XX vs XY	394		0.0629344	0.110775	0.570272	0.757936		0.0175903	0.010445	0.092963	0.562166		-0.0199066	0.00476044	3.57e-05	0.00101591		-0.0012528	-0.0058996	0.00302238	0.612	0.999354		0.0175903	-0.0014453	0.0396093	0.088	0.528551		0.0163375	-0.0036938	0.0388688	0.136	0.598746		-0.0766831	-1.01963	1.3455	0.708	1		0.00082272	0.0485113
C21orf91	21	XX vs XY	394		0.196834	0.101697	0.0536485	0.209171		-0.0029821	0.0104138	0.774757	0.957051		-0.0009707	0.00514745	0.850526	0.947629		-0.0001911	-0.0024765	0.00277443	0.912	0.999354		-0.0029821	-0.0220804	0.0170762	0.812	0.963097		-0.0031731	-0.0225278	0.0165384	0.752	0.950798		0.0602122	-2.64973	1.79945	0.992	1		0.00946601	0.00033056
CHODL	21	XX vs XY	394		0.0985464	0.0843675	0.243492	0.483403		0.00291291	0.00901515	0.746783	0.951723		-0.0053887	0.00538766	0.317835	0.611064		-0.000531	-0.0020981	0.00088235	0.48	0.999354		0.00291291	-0.0154235	0.0208369	0.752	0.950312		0.00238187	-0.0156097	0.020694	0.788	0.96		-0.22295	-1.62695	1.00101	0.892	1		0.00346846	0.00273021
TMPRSS15	21	XX vs XY	394		-0.0858764	0.090586	0.343709	0.580836		-0.0069672	0.00947534	0.462597	0.872336		-0.0073619	0.00527707	0.163783	0.433146		0.00063222	-0.0009635	0.00335794	0.604	0.999354		-0.0069672	-0.0243012	0.0104735	0.44	0.857955		-0.006335	-0.0235778	0.0112418	0.48	0.867343		-0.0997976	-1.17139	0.736118	0.844	1		0.00228741	0.00608619
NCAM2	21	XX vs XY	394		0.152659	0.118301	0.197662	0.43331		0.0115562	0.00946651	0.222918	0.727225		-0.0026386	0.0040331	0.513341	0.765824		-0.0004028	-0.002636	0.0008707	0.552	0.999354		0.0115562	-0.0082945	0.0306638	0.212	0.705714		0.0111534	-0.0084256	0.0301901	0.228	0.707713		-0.0361153	-0.808868	0.586369	0.684	1		0.00423002	0.00463841
L3MBTL4	18	XX vs XY	394		0.279961	0.0979422	0.0044847	0.0574005		0.00692005	0.00791113	0.382261	0.836652		-0.0120732	0.00403781	0.00296594	0.0320122		-0.00338	-0.0067401	-0.0007728	0.004	0.27871		0.00692005	-0.0083582	0.0212417	0.412	0.843027		0.00354004	-0.0112071	0.0184179	0.668	0.925368		-0.954794	-4.93931	3.3182	0.664	1		0.0204178	0.0228534
PDE1C	7	XX vs XY	394		0.230013	0.178187	0.197515	0.433268		-0.0051659	0.00942376	0.58388	0.910682		0.00423764	0.00266553	0.11269	0.350043		0.00097471	-0.0006282	0.0031676	0.292	0.999354		-0.0051659	-0.0225502	0.0134119	0.644	0.922593		-0.0041912	-0.0210005	0.0141703	0.704	0.936499		-0.232561	-1.37865	1.12399	0.812	1		0.00423279	0.00692378
RABGEF1	7	XX vs XY	394		0.0401332	0.0668889	0.548854	0.740788		-0.0136614	0.0173263	0.430895	0.861265		0.00471134	0.013077	0.718835	0.887122		0.00018908	-0.0025	0.00281599	0.956	0.999354		-0.0136614	-0.045524	0.0202308	0.432	0.853626		-0.0134723	-0.0456009	0.0196523	0.432	0.84752		-0.0140348	-0.4229	0.284849	0.956	1		0.00091752	0.00187617
MRPL39	21	XX vs XY	394		0.030246	0.067343	0.653584	0.813097		-0.0091735	0.0262295	0.726723	0.946617		-0.0420992	0.0196672	0.0329259	0.166093		-0.0012733	-0.0092456	0.00419582	0.708	0.999354		-0.0091735	-0.0601417	0.0446225	0.704	0.939972		-0.0104468	-0.0611283	0.0422657	0.668	0.925368		0.121888	-0.874004	1.11246	0.8	1		0.00051433	0.0119796
JAM2	21	XX vs XY	394		0.0730701	0.133483	0.584408	0.767716		-0.006323	0.00890351	0.478025	0.877882		0.0013754	0.00336764	0.683191	0.867382		0.0001005	-0.0007847	0.00112793	0.872	0.999354		-0.006323	-0.0238805	0.0110951	0.464	0.869811		-0.0062225	-0.0236897	0.0109258	0.48	0.867343		-0.0161513	-0.565585	0.426241	0.968	1		0.00076385	0.00167394
ATP5PF	21	XX vs XY	394		-0.0756781	0.0675521	0.263275	0.503961		-0.0007372	0.019514	0.969885	0.995723		0.00738172	0.014567	0.612621	0.828434		-0.0005586	-0.0050034	0.00251144	0.764	0.999354		-0.0007372	-0.0431621	0.0319471	0.9	0.981199		-0.0012958	-0.0445669	0.0319007	0.868	0.974027		0.431105	-1.02986	0.942276	0.992	1		0.00319145	0.00066761
GABPA	21	XX vs XY	394		0.124512	0.0677104	0.0666868	0.236524		-0.0691553	0.0219027	0.00171545	0.0733736		0.04949	0.016268	0.0025073	0.0280972		0.00616212	-0.0006015	0.0149432	0.084	0.943158		-0.0691553	-0.112194	-0.0223693	0.004	0.0952066		-0.0629932	-0.106128	-0.0163437	0.012	0.197298		-0.0978219	-0.392774	0.0142698	0.096	1		0.00855259	0.0430686
ADAMTS1	21	XX vs XY	394		0.308387	0.222017	0.165614	0.393107		0.0111012	0.0096373	0.250067	0.747792		-0.007281	0.00218706	0.00095389	0.0138398		-0.0022454	-0.0068823	0.00073651	0.132	0.999354		0.0111012	-0.0090232	0.0314033	0.284	0.760974		0.00885583	-0.0101536	0.0283362	0.452	0.857267		-0.253546	-2.21892	3.2056	0.536	1		0.00489779	0.0296121
ADAMTS5	21	XX vs XY	394		0.106717	0.107345	0.320764	0.559897		0.00112421	0.0092385	0.903209	0.983828		-0.0031638	0.00434141	0.466586	0.73572		-0.0003376	-0.0017961	0.00086226	0.628	0.999354		0.00112421	-0.0161321	0.0194984	0.936	0.987187		0.00078657	-0.016396	0.0191983	0.948	0.989875		-0.429247	-0.589085	0.98749	0.976	1		0.00251491	0.00137498
TSEN2	3	XX vs XY	394		0.0155681	0.0680327	0.819118	0.910729		-0.0028952	0.02263	0.898267	0.98282		0.0447978	0.0167995	0.00797996	0.0652597		0.00069742	-0.0075564	0.0071038	0.852	0.999354		-0.0028952	-0.0508196	0.0333392	0.876	0.975592		-0.0021977	-0.048961	0.0360598	0.884	0.977133		-0.317334	-2.35023	2.19644	0.96	1		0.00013357	0.0178847
SLFN13	17	XX vs XY	394		0.192989	0.189867	0.310045	0.550019		-0.0098061	0.0084164	0.244682	0.744652		0.00246382	0.00223595	0.271178	0.563825		0.00047549	-0.0007086	0.00249917	0.476	0.999354		-0.0098061	-0.026359	0.00681228	0.244	0.734039		-0.0093306	-0.0259398	0.00740111	0.252	0.729774		-0.0509605	-0.754835	0.447186	0.608	1		0.00262868	0.0062181
WNT7A	3	XX vs XY	394		-0.362228	0.127511	0.0047353	0.0588353		-0.0005982	0.0108944	0.956241	0.993116		-0.004777	0.0042716	0.264119	0.555929		0.00173036	-0.0016528	0.00557676	0.396	0.999354		-0.0005982	-0.0201314	0.0221655	0.9	0.981199		0.00113218	-0.0190247	0.024618	0.804	0.962327		1.52834	-2.56684	1.87372	0.872	1		0.0201714	0.00321636
XPC	3	XX vs XY	394		0.129823	0.078125	0.0973665	0.292455		0.00403735	0.00996878	0.685699	0.936657		-0.0011121	0.00642221	0.862609	0.950977		-0.0001444	-0.0025561	0.00230377	0.82	0.999354		0.00403735	-0.0139429	0.0241548	0.664	0.92786		0.00389298	-0.0144189	0.0239042	0.672	0.927859		-0.037087	-1.62642	0.972617	0.956	1		0.00699497	0.00046925
CCDC174	3	XX vs XY	394		0.0714839	0.0560384	0.202844	0.438198		0.0175764	0.0210891	0.405108	0.848632		0.0650876	0.0189684	0.00066461	0.0106043		0.00465271	-0.0024027	0.0147738	0.18	0.999354		0.0175764	-0.0246798	0.058456	0.396	0.835007		0.0222291	-0.0223715	0.0646215	0.272	0.744757		0.209307	-1.74413	2.79109	0.364	1		0.0041339	0.0319145
FGD5	3	XX vs XY	394		-0.10939	0.0877619	0.213345	0.450748		-0.0015171	0.00895275	0.865521	0.976157		-0.0171726	0.0051422	0.00091981	0.0134927		0.00187851	-0.0007084	0.00775394	0.22	0.999354		-0.0015171	-0.0196922	0.0149139	0.824	0.964814		0.00036137	-0.018843	0.0178527	0.952	0.991057		5.19838	-3.69506	3.68675	0.852	1		0.00394768	0.027736
FLCN	17	XX vs XY	394		0.255037	0.0945803	0.00730911	0.0736091		-0.0005214	0.0218414	0.980967	0.996702		0.0354411	0.011557	0.0023154	0.0264617		0.00903878	0.00172368	0.0181555	0	0		-0.0005214	-0.0480016	0.0435579	0.988	0.995257		0.00851738	-0.0352145	0.0492939	0.696	0.934707		1.06122	-5.14523	4.59094	0.696	1		0.0182111	0.0238643
DPH3	3	XX vs XY	394		-0.0029657	0.0708969	0.966655	0.984487		-0.0427411	0.0287119	0.137393	0.633483		-0.0449365	0.0204546	0.0286141	0.152703		0.00013327	-0.0072022	0.00718755	0.952	0.999354		-0.0427411	-0.10105	0.0109585	0.144	0.620838		-0.0426079	-0.100811	0.0128739	0.148	0.612121		-0.0031278	-0.584923	0.547603	0.98	1		4.46e-06	0.0176584
OXNAD1	3	XX vs XY	394		0.0788962	0.063753	0.216631	0.454515		-0.0001863	0.00803491	0.981509	0.996702		0.00290397	0.00635318	0.647861	0.848945		0.00022911	-0.0008949	0.00189198	0.624	0.999354		-0.0001863	-0.0149552	0.0148042	0.992	0.996498		4.28e-05	-0.0142032	0.0145839	0.992	0.996788		5.35742	-0.700359	0.925712	0.96	1		0.00389163	0.00053414
PLCL2	3	XX vs XY	394		0.318012	0.125878	0.0119181	0.0963708		0.00059968	0.0096217	0.950335	0.992793		-0.0104809	0.00382959	0.00648663	0.0567252		-0.0033331	-0.0071176	-0.0001118	0.032	0.714419		0.00059968	-0.0182434	0.0209051	0.98	0.994211		-0.0027334	-0.0211386	0.0165036	0.792	0.960269		1.21939	-6.95675	3.22868	0.816	1		0.016021	0.0189984
CXXC1	18	XX vs XY	394		0.227023	0.0918351	0.0138571	0.103924		0.00415134	0.019741	0.833551	0.969505		0.0239675	0.0107735	0.026674	0.146233		0.00544117	0.00036381	0.0137879	0.028	0.68339		0.00415134	-0.033168	0.0471524	0.78	0.95686		0.0095925	-0.0264018	0.0529136	0.556	0.894237		0.567231	-1.85251	5.04565	0.568	1		0.0153503	0.0130971
SKA1	18	XX vs XY	394		0.157434	0.0963277	0.102985	0.301174		0.0463256	0.0261522	0.0772765	0.525901		0.0553071	0.013666	6.25e-05	0.00159592		0.00870724	-0.0015191	0.0213359	0.096	0.985083		0.0463256	-0.0077221	0.0964319	0.108	0.566729		0.0550328	0.00176409	0.106475	0.044	0.388712		0.158219	-0.215809	1.09018	0.132	1		0.00676802	0.0505956
PPP4R1	18	XX vs XY	394		-0.0975053	0.0855076	0.254853	0.495038		0.0151826	0.011975	0.205604	0.711991		0.00631088	0.00706171	0.372045	0.662708		-0.0006153	-0.0031061	0.00121071	0.46	0.999354		0.0151826	-0.007607	0.0411499	0.224	0.716933		0.0145673	-0.0076161	0.0404699	0.264	0.737697		-0.0422416	-0.509209	0.467365	0.62	1		0.00330615	0.00580591
APCDD1	18	XX vs XY	394		-0.0880788	0.173343	0.611657	0.785364		0.0189309	0.00928601	0.0421578	0.426018		-0.0052267	0.0027048	0.0540363	0.226638		0.00046036	-0.0014199	0.00311647	0.568	0.999354		0.0189309	-0.000338	0.0357932	0.064	0.46861		0.0193912	0.00068035	0.0363631	0.048	0.404605		0.0237406	-0.166285	0.299314	0.584	1		0.0006582	0.0202897
MPPE1	18	XX vs XY	394		-0.0118779	0.075892	0.875711	0.938836		0.0213193	0.0199575	0.286075	0.775776		-0.0015342	0.0132817	0.908099	0.965481		1.82e-05	-0.0017846	0.00234174	0.996	0.999354		0.0213193	-0.0151165	0.0641072	0.288	0.764813		0.0213375	-0.0152803	0.0637466	0.28	0.751188		0.00085403	-0.340238	0.302497	0.988	1		6.25e-05	0.00294904
USP43	17	XX vs XY	394		-0.391228	0.116579	0.00086827	0.0241605		0.00683847	0.00988797	0.489602	0.883493		0.0149298	0.00422371	0.000457	0.00791142		-0.005841	-0.0110742	-0.0017359	0.004	0.27871		0.00683847	-0.012703	0.0274904	0.452	0.864574		0.0009975	-0.0170692	0.0222952	0.876	0.975717		-5.85563	-9.70218	9.58659	0.88	1		0.0279277	0.030991
RAB6B	3	XX vs XY	394		0.144478	0.158863	0.36367	0.597714		-0.0135662	0.00929602	0.145269	0.639877		0.00805005	0.0029524	0.00668679	0.0578607		0.00116305	-0.001453	0.00451565	0.356	0.999354		-0.0135662	-0.0301432	0.00555313	0.108	0.566729		-0.0124032	-0.0295396	0.00641404	0.184	0.660028		-0.0937705	-1.21918	1.37524	0.516	1		0.00210551	0.0230334
EME1	17	XX vs XY	394		0.305043	0.0911356	0.00089546	0.0243851		-0.0033771	0.0150881	0.823009	0.966987		0.0129155	0.00824489	0.118044	0.358678		0.00393977	-0.0001087	0.00974438	0.056	0.848842		-0.0033771	-0.0318591	0.0286348	0.86	0.972629		0.00056266	-0.0288161	0.0320899	0.92	0.984859		7.00205	-6.95743	6.7781	0.96	1		0.0277857	0.00624037
EPHB1	3	XX vs XY	394		0.0346913	0.10156	0.732847	0.860123		-0.0080718	0.00876122	0.357455	0.822501		-0.0008729	0.00435646	0.841292	0.944722		-3.03e-05	-0.0010217	0.00089479	0.96	0.999354		-0.0080718	-0.0252585	0.00728724	0.36	0.815522		-0.0081021	-0.0253115	0.00745006	0.364	0.812336		0.00373765	-0.561674	0.369381	0.924	1		0.00029756	0.00228531
ACSS1	20	XX vs XY	394		0.398643	0.17356	0.0221535	0.131913		0.00705512	0.00917997	0.442634	0.865506		0.00294256	0.00265366	0.268168	0.560398		0.00117303	-0.0012321	0.00492663	0.404	0.999354		0.00705512	-0.0110939	0.0263962	0.504	0.881936		0.00822816	-0.009306	0.0264438	0.364	0.812336		0.142563	-1.76083	3.54804	0.72	1		0.0132793	0.0051999
ANKRD40	17	XX vs XY	394		0.232502	0.0704069	0.00104711	0.0266951		0.0225887	0.0118961	0.0583214	0.478754		-0.0218023	0.00841756	0.00995332	0.0761273		-0.0050691	-0.0098733	-0.0010182	0.012	0.502082		0.0225887	0.00051625	0.0444417	0.044	0.401224		0.0175196	-0.0049172	0.0380148	0.128	0.585608		-0.289338	-4.06189	1.57434	0.14	1		0.0270658	0.0223482
ZNF18	17	XX vs XY	394		0.0842967	0.0657739	0.200736	0.435988		0.00798537	0.0104134	0.443644	0.865729		-0.0270592	0.00797976	0.00076741	0.0117737		-0.002281	-0.007686	0.00129106	0.292	0.999354		0.00798537	-0.0131175	0.0293077	0.4	0.838225		0.00570438	-0.0166317	0.027396	0.54	0.887587		-0.399868	-2.82896	2.58088	0.736	1		0.00417264	0.029295
CA10	17	XX vs XY	394		0.0873406	0.0425639	0.0408348	0.180553		-0.0218575	0.0099398	0.028464	0.358322		-0.0127732	0.011732	0.276935	0.569559		-0.0011156	-0.0042283	0.00072972	0.26	0.999354		-0.0218575	-0.0422048	-0.0033594	0.008	0.156203		-0.0229731	-0.0433852	-0.0041974	0.004	0.0942974		0.0485621	-0.0553994	0.341736	0.264	1		0.0106273	0.0165613
VOPP1	7	XX vs XY	394		0.0938813	0.135124	0.487605	0.693711		0.00541093	0.015591	0.728736	0.947012		0.00830369	0.00582412	0.154741	0.41944		0.00077956	-0.0025273	0.00384193	0.596	0.999354		0.00541093	-0.0230106	0.0336121	0.72	0.944704		0.00619049	-0.0228951	0.034585	0.664	0.924645		0.125929	-1.22017	1.06467	0.828	1		0.00122991	0.0055713
APOOL	X	XX vs XY	393		-0.0840123	0.0717236	0.242178	0.482208		0.0310143	0.0106005	0.00363738	0.117046		0.00052935	0.00746132	0.943478	0.978054		-4.45e-05	-0.0017058	0.00177838	0.992	0.999354		0.0310143	0.0109139	0.0514512	0.008	0.156203		0.0309698	0.0105388	0.051126	0.008	0.153259		-0.001436	-0.0709305	0.0772301	0.992	1		0.00349674	0.0215028
DKK2	4	XX vs XY	394		0.265558	0.112036	0.0182573	0.119729		0.00405253	0.00934209	0.664678	0.932434		-0.0082593	0.00418169	0.0489602	0.213053		-0.0021933	-0.0051706	0.00043282	0.084	0.943158		0.00405253	-0.0137822	0.0233052	0.636	0.920905		0.00185922	-0.0162507	0.0222508	0.828	0.967858		-1.1797	-2.75861	3.67215	0.864	1		0.0141298	0.00997916
CYP2U1	4	XX vs XY	394		0.112522	0.102519	0.273064	0.512779		0.0112525	0.0101784	0.269611	0.762874		-0.0080632	0.00500687	0.108113	0.342258		-0.0009073	-0.0033036	0.00103668	0.332	0.999354		0.0112525	-0.0096639	0.0319216	0.296	0.770545		0.0103452	-0.0112065	0.0301185	0.336	0.792747		-0.0877007	-1.02172	1.0536	0.54	1		0.00306372	0.00919766
FBXL18	7	XX vs XY	394		0.134606	0.0893144	0.132588	0.34725		-0.0035298	0.012345	0.775083	0.957136		0.00024839	0.00696101	0.971554	0.989185		3.34e-05	-0.0018816	0.00229304	0.996	0.999354		-0.0035298	-0.0265631	0.0221158	0.768	0.954408		-0.0034964	-0.0262954	0.0223006	0.772	0.956284		-0.0095625	-1.12758	0.753958	0.856	1		0.00576095	0.00020955
CNTNAP5	2	XX vs XY	394		0.093022	0.0378419	0.0143962	0.106311		-0.0209605	0.00903547	0.0208656	0.311363		0.0175217	0.0119678	0.143978	0.403226		0.0016299	-6.72e-06	0.00351928	0.06	0.864721		-0.0209605	-0.0392833	-0.0030612	0.016	0.241678		-0.0193306	-0.0379267	-0.0015343	0.024	0.292881		-0.0843171	-0.521012	0.0067648	0.084	1		0.0151809	0.0170722
PROM2	2	XX vs XY	394		-0.733755	0.224082	0.0011526	0.0280521		-0.0062796	0.0112159	0.575882	0.909463		0.00316376	0.00249416	0.205386	0.487237		-0.0023214	-0.0061559	0.00116641	0.168	0.999354		-0.0062796	-0.0265317	0.0130115	0.596	0.910599		-0.008601	-0.0285652	0.0105415	0.444	0.853523		0.269902	-2.18925	1.95537	0.54	1		0.0266245	0.00562839
AK9	6	XX vs XY	394		-0.0271935	0.0671887	0.685894	0.833141		0.00432564	0.00973553	0.657061	0.931578		-0.0100621	0.00731694	0.169864	0.441524		0.00027362	-0.0011259	0.0022551	0.784	0.999354		0.00432564	-0.0141101	0.0226297	0.624	0.91766		0.00459927	-0.0136905	0.0223063	0.604	0.908919		0.0594929	-0.56594	0.750998	0.924	1		0.00041771	0.00537855
ODF1	8	XX vs XY	394		-0.0141593	0.0156804	0.367082	0.601249		0.00789743	0.0162276	0.626768	0.925451		-0.0037587	0.0522161	0.942651	0.977864		5.32e-05	-0.0018511	0.00071081	0.948	0.999354		0.00789743	-0.0239215	0.0394331	0.608	0.915178		0.00795065	-0.024044	0.0389245	0.612	0.911873		0.00669396	-0.244978	0.311395	0.896	1		0.00207579	0.00062806
KLF10	8	XX vs XY	394		-0.122323	0.0988047	0.216446	0.454291		-0.0002125	0.0136609	0.987596	0.997969		-0.0106081	0.00696968	0.128809	0.377514		0.00129762	-0.0009864	0.00521543	0.368	0.999354		-0.0002125	-0.0258265	0.0267311	0.976	0.993536		0.0010851	-0.0245947	0.0279308	0.984	0.995639		1.19585	-1.87126	1.19669	0.992	1		0.00389477	0.00590588
PTPRN2	7	XX vs XY	394		0.285595	0.140449	0.0426806	0.185038		0.00491163	0.0104253	0.637812	0.928014		-0.0073993	0.00372947	0.047954	0.210369		-0.0021132	-0.0064436	0.00015355	0.092	0.976511		0.00491163	-0.0153965	0.0268991	0.632	0.919195		0.00279843	-0.018346	0.0237858	0.78	0.957885		-0.755138	-2.98377	2.97648	0.824	1		0.0104381	0.0101494
AZIN1	8	XX vs XY	394		0.0694323	0.0718995	0.334797	0.573198		-0.0194027	0.0157645	0.219144	0.724885		0.00838898	0.011061	0.448652	0.72374		0.00058247	-0.0016013	0.00304391	0.684	0.999354		-0.0194027	-0.0478454	0.00740256	0.188	0.680343		-0.0188202	-0.0476364	0.00875123	0.196	0.674409		-0.030949	-0.326917	0.265653	0.776	1		0.00237331	0.0050988
ATP6V1C1	8	XX vs XY	394		-0.005016	0.0861434	0.953596	0.978973		-0.0120818	0.0343739	0.725416	0.946617		-0.0296073	0.020154	0.142623	0.40067		0.00014851	-0.0057986	0.00890674	0.928	0.999354		-0.0120818	-0.0770066	0.0549038	0.684	0.933169		-0.0119333	-0.0771445	0.0557162	0.744	0.949296		-0.012445	-1.41747	1.49616	0.984	1		8.65e-06	0.00579395
PIP4P2	8	XX vs XY	394		0.346341	0.124356	0.00561114	0.0637898		-0.0208007	0.00954086	0.0298409	0.366059		-0.0023126	0.00383728	0.547081	0.787338		-0.0008009	-0.003761	0.00175724	0.48	0.999354		-0.0208007	-0.0404637	-0.0002303	0.048	0.417433		-0.0216016	-0.0413507	-0.0010384	0.036	0.354462		0.037078	-0.127103	0.348127	0.516	1		0.0194034	0.0140973
OTUD6B	8	XX vs XY	394		0.139913	0.0855963	0.102943	0.301174		-0.0092776	0.0113891	0.415792	0.854427		0.00107792	0.00669753	0.872222	0.953841		0.00015081	-0.0022255	0.0023586	0.92	0.999354		-0.0092776	-0.0316287	0.0147446	0.448	0.861788		-0.0091268	-0.0309535	0.0141154	0.432	0.84752		-0.0165243	-0.570342	0.825313	0.824	1		0.00676967	0.00171692
CDK19	6	XX vs XY	394		0.161073	0.0849677	0.0587363	0.219641		-0.007292	0.00954348	0.445281	0.866842		-0.0220896	0.00564713	0.00010808	0.00248348		-0.003558	-0.0086507	0.00019682	0.068	0.891533		-0.007292	-0.0250677	0.00913066	0.42	0.848743		-0.01085	-0.0294189	0.00721093	0.208	0.68671		0.327929	-2.0285	3.76177	0.244	1		0.00908418	0.0407389
GTF3C6	6	XX vs XY	394		0.143998	0.0944148	0.128025	0.340277		-0.0309459	0.0247202	0.211375	0.717172		0.00556263	0.0131851	0.673339	0.862716		0.00080101	-0.0056628	0.00705565	0.8	0.999354		-0.0309459	-0.0781437	0.0155019	0.252	0.737811		-0.0301448	-0.0786074	0.0174961	0.272	0.744757		-0.026572	-0.985884	1.29175	0.912	1		0.00589898	0.0042627
TTC39B	9	XX vs XY	394		-0.137004	0.092731	0.140361	0.357523		-0.0017698	0.00701365	0.800914	0.962594		-0.0028185	0.00380952	0.459832	0.732172		0.00038615	-0.0013381	0.00208463	0.684	0.999354		-0.0017698	-0.0157706	0.0103016	0.836	0.967263		-0.0013837	-0.0158432	0.0107325	0.864	0.973775		-0.279078	-1.66058	1.03115	0.98	1		0.0055376	0.00149781
AGPAT5	8	XX vs XY	394		0.267766	0.0926345	0.00405947	0.0542558		-0.0198829	0.0135072	0.141819	0.636292		-0.0131429	0.00728737	0.0720762	0.270638		-0.0035192	-0.0081418	-0.0002132	0.048	0.817182		-0.0198829	-0.0427474	0.00323565	0.092	0.536537		-0.0234022	-0.0460309	-0.0007268	0.044	0.388712		0.15038	-0.0528233	0.900137	0.092	1		0.0208698	0.0159027
MMS19	10	XX vs XY	394		0.135765	0.0501985	0.00713743	0.0727264		0.0235548	0.0262196	0.369542	0.829118		0.0659028	0.0261383	0.0120884	0.0876577		0.00894731	0.00165725	0.0203149	0.004	0.27871		0.0235548	-0.027889	0.0782582	0.312	0.784021		0.0325021	-0.020713	0.0890581	0.192	0.669038		0.275284	-1.28369	2.36641	0.196	1		0.0183181	0.0198594
PI4K2A	10	XX vs XY	394		-0.0157846	0.0748644	0.83312	0.918777		0.0103778	0.0116233	0.37249	0.830053		-0.0119896	0.00784128	0.127064	0.37465		0.00018925	-0.00186	0.00240218	0.788	0.999354		0.0103778	-0.0101188	0.0330483	0.344	0.805354		0.010567	-0.0093611	0.0334217	0.348	0.800618		0.0179095	-0.444675	0.872774	0.768	1		0.00011339	0.00802851
ZFYVE27	10	XX vs XY	394		0.15805	0.0629502	0.0124503	0.0985978		0.0142972	0.0115759	0.217541	0.722499		-0.0154518	0.00921408	0.0943466	0.317923		-0.0024422	-0.0065574	0.00117461	0.196	0.999354		0.0142972	-0.0079853	0.0374771	0.22	0.713915		0.0118551	-0.0115081	0.0353869	0.312	0.775228		-0.206	-1.87847	1.89501	0.468	1		0.0158264	0.00982057
GOLGA7B	10	XX vs XY	394		0.198711	0.107205	0.0645539	0.232299		-0.0074488	0.0108101	0.491192	0.884511		0.00571771	0.00507078	0.260189	0.553316		0.00113617	-0.0009255	0.00382945	0.304	0.999354		-0.0074488	-0.0282442	0.0132878	0.44	0.857955		-0.0063127	-0.0263331	0.014014	0.496	0.871556		-0.179983	-1.68981	1.45436	0.592	1		0.00868831	0.00411455
GPR78	4	XX vs XY	394		-0.0597799	0.0718611	0.405982	0.631845		0.0034472	0.00896424	0.70078	0.940383		0.00291603	0.00629497	0.643456	0.847053		-0.0001743	-0.0010774	0.00098371	0.876	0.999354		0.0034472	-0.0163885	0.0221756	0.74	0.948324		0.00327288	-0.0162095	0.022339	0.74	0.947762		-0.053262	-0.590217	0.546657	0.928	1		0.00176226	0.00088954
TRMT44	4	XX vs XY	394		0.131919	0.064629	0.0419029	0.182803		-0.0011104	0.00972659	0.90917	0.985643		-0.0097958	0.00756126	0.195904	0.475538		-0.0012923	-0.0042977	0.00067765	0.288	0.999354		-0.0011104	-0.02081	0.020034	0.824	0.964814		-0.0024026	-0.0222721	0.0175162	0.744	0.949296		0.537848	-2.08761	1.53259	0.872	1		0.0105168	0.00443054
SLC25A28	10	XX vs XY	394		-0.0391037	0.0633942	0.537703	0.732191		0.100531	0.0216426	4.65e-06	0.00059548		0.00174691	0.0172348	0.919317	0.969178		-6.83e-05	-0.0034765	0.00247397	1	1		0.100531	0.0550551	0.1445	0	0		0.100462	0.0553831	0.144851	0	0		-0.00068	-0.0374564	0.0273946	1	1		0.00096968	0.0523011
HSPA13	21	XX vs XY	394		0.146601	0.101806	0.150663	0.372649		0.0206292	0.0190181	0.278716	0.770211		0.0138498	0.00941033	0.141888	0.399581		0.0020304	-0.0008928	0.00718536	0.236	0.999354		0.0206292	-0.0124466	0.0589456	0.256	0.741606		0.0226596	-0.0093088	0.0600001	0.22	0.700885		0.0896044	-1.06935	0.867406	0.408	1		0.00526202	0.00910616
SAMSN1	21	XX vs XY	394		0.406117	0.174606	0.0205327	0.127313		-0.0099549	0.00966186	0.303494	0.786559		-0.0190814	0.00277577	2.47e-11	2.4e-09		-0.0077493	-0.0183985	-0.0014628	0.008	0.412657		-0.0099549	-0.0283682	0.00721519	0.232	0.7239		-0.0177041	-0.0370606	-0.0012335	0.036	0.354462		0.43771	0.0521346	2.30674	0.044	1		0.0136128	0.114703
USP25	21	XX vs XY	394		-0.0226319	0.0763215	0.76698	0.880848		-0.0149115	0.00877092	0.0899051	0.554281		0.00188396	0.00580372	0.745647	0.900566		-4.26e-05	-0.0011465	0.00081746	0.94	0.999354		-0.0149115	-0.032146	0.00317861	0.112	0.574802		-0.0149542	-0.0321004	0.00298836	0.104	0.545077		0.00285122	-0.176034	0.163965	0.972	1		0.00022427	0.00764685
GRAMD2B	5	XX vs XY	394		-0.364099	0.165059	0.0279722	0.149139		0.0160811	0.0148524	0.279597	0.771319		0.00546635	0.00451686	0.22693	0.515559		-0.0019903	-0.0070678	0.0009446	0.216	0.999354		0.0160811	-0.0114552	0.0472658	0.24	0.730012		0.0140908	-0.0149172	0.0430333	0.292	0.75956		-0.141248	-2.57161	1.24788	0.46	1		0.0122608	0.00603965
ZCCHC10	5	XX vs XY	394		0.034529	0.0553799	0.533323	0.729611		0.00450075	0.0103241	0.663117	0.932195		0.019104	0.00941115	0.0430397	0.196337		0.00065964	-0.0018758	0.00324018	0.552	0.999354		0.00450075	-0.0156998	0.0244069	0.648	0.923729		0.00516039	-0.0150819	0.0250391	0.604	0.908919		0.127828	-1.26278	1.28179	0.724	1		0.00099071	0.0110548
C16orf87	16	XX vs XY	394		0.0876587	0.0786996	0.266031	0.505897		0.012717	0.0117592	0.280164	0.771639		-0.0041461	0.0075349	0.582459	0.81109		-0.0003634	-0.0024778	0.00115546	0.564	0.999354		0.012717	-0.0094296	0.0351921	0.248	0.734428		0.0123536	-0.0098971	0.0344819	0.248	0.726093		-0.02942	-0.88498	0.207387	0.652	1		0.00315491	0.00359296
MOV10	1	XX vs XY	394		-0.139764	0.10107	0.1675	0.395022		-0.008103	0.0109943	0.461557	0.871926		-0.0116217	0.00548084	0.0346002	0.171611		0.00162429	-0.000824	0.005057	0.256	0.999354		-0.008103	-0.029112	0.0138906	0.424	0.849968		-0.0064787	-0.0278918	0.0161163	0.504	0.873357		-0.250713	-2.72562	1.49155	0.648	1		0.00485452	0.0122399
RHOC	1	XX vs XY	394		-0.400748	0.166547	0.0165808	0.113878		-0.0052084	0.0138508	0.707095	0.940626		-0.0033003	0.00416976	0.429147	0.70798		0.00132257	-0.001895	0.00568628	0.396	0.999354		-0.0052084	-0.0317273	0.0205387	0.764	0.953483		-0.0038858	-0.0311727	0.0222321	0.812	0.964487		-0.340359	-2.37741	1.18885	0.896	1		0.0145551	0.00180314
PPM1J	1	XX vs XY	394		-0.147333	0.0762637	0.0540944	0.210006		0.00858377	0.013819	0.534859	0.898366		-0.0173601	0.00910876	0.0573997	0.236215		0.00255771	-0.0003327	0.00669259	0.096	0.985083		0.00858377	-0.0190389	0.0346103	0.584	0.906207		0.0111415	-0.0169217	0.0376363	0.484	0.868125		0.229567	-1.87567	2.03591	0.508	1		0.00943105	0.0108492
DBI	2	XX vs XY	394		-0.1358	0.0899888	0.132084	0.346502		0.00166909	0.0119422	0.888918	0.980072		-0.0066357	0.00668337	0.321387	0.613858		0.00090113	-0.0009353	0.00367982	0.404	0.999354		0.00166909	-0.0213808	0.0264035	0.856	0.971539		0.00257023	-0.0202709	0.0273944	0.84	0.970864		0.350604	-1.35238	1.08676	0.972	1		0.00577594	0.0026334
SLC16A1	1	XX vs XY	394		0.282711	0.105278	0.00755217	0.0748449		0.00465485	0.0231192	0.840536	0.97113		-0.0211603	0.0109909	0.0549234	0.229477		-0.0059823	-0.0134816	-0.0005532	0.024	0.655166		0.00465485	-0.0328194	0.0465974	0.828	0.965702		-0.0013274	-0.0394199	0.0400383	0.948	0.989875		4.50674	-3.85994	4.85367	0.956	1		0.0180639	0.00939915
HEATR3	16	XX vs XY	394		0.0657044	0.0681785	0.335784	0.574036		-0.0492173	0.0209226	0.0191499	0.299055		-0.0079174	0.0154814	0.609351	0.826693		-0.0005202	-0.0045471	0.0022329	0.736	0.999354		-0.0492173	-0.0895958	-0.0093995	0.028	0.329367		-0.0497375	-0.0904447	-0.0103727	0.016	0.232727		0.010459	-0.0572471	0.18637	0.736	1		0.00236364	0.01493
NIFK	2	XX vs XY	394		0.0828963	0.0590743	0.161332	0.387252		-0.0009097	0.0261821	0.972301	0.995911		0.0467167	0.0223293	0.0370676	0.179319		0.00387264	-0.0013002	0.0119071	0.164	0.999354		-0.0009097	-0.0485648	0.0480108	0.964	0.990917		0.00296296	-0.0459493	0.0516701	0.92	0.984859		1.30702	-1.80485	2.24971	0.868	1		0.00499817	0.0111031
OXA1L	14	XX vs XY	394		0.0121554	0.0625727	0.846072	0.925852		-0.0034006	0.0190616	0.858502	0.974959		0.00246248	0.0153855	0.872923	0.954245		2.99e-05	-0.0025592	0.00218581	0.972	0.999354		-0.0034006	-0.0412351	0.0287942	0.9	0.981199		-0.0033706	-0.0410531	0.0288361	0.896	0.980363		-0.0088803	-0.681184	1.25725	0.924	1		9.63e-05	0.00014547
SLC7A7	14	XX vs XY	394		0.153129	0.183696	0.405012	0.63135		-0.0161737	0.00838979	0.0546064	0.468913		-0.0034165	0.00230475	0.139051	0.395391		-0.0005232	-0.0022588	0.00105277	0.46	0.999354		-0.0161737	-0.0322222	0.00068904	0.064	0.46861		-0.0166968	-0.0320262	2.39e-05	0.056	0.432579		0.031333	-0.161643	0.371732	0.484	1		0.00176955	0.0155226
MAGEC1	X	XX vs XY	393		0.174071	0.105183	0.0987402	0.294127		0.0447178	0.0102548	1.66e-05	0.00167883		-0.0143912	0.00491334	0.0036002	0.0370747		-0.0025051	-0.007286	0.00149586	0.292	0.999354		0.0447178	0.0259876	0.0639655	0	0		0.0422127	0.0226586	0.0623701	0	0		-0.0593444	-0.242768	0.0311873	0.292	1		0.0069559	0.0616935
LARP1	5	XX vs XY	394		0.214786	0.0711014	0.00268595	0.0434175		-0.0098882	0.0209926	0.637879	0.928014		-0.0238187	0.0147417	0.106958	0.340501		-0.0051159	-0.0147663	0.00091265	0.108	0.999354		-0.0098882	-0.0552283	0.0284001	0.588	0.907605		-0.0150041	-0.0609624	0.0239955	0.424	0.843606		0.340967	-3.46428	3.33882	0.5	1		0.0227497	0.00794994
CNOT8	5	XX vs XY	394		0.0304288	0.0612887	0.619833	0.790167		0.0227477	0.0108375	0.0364591	0.400262		0.00593211	0.00892828	0.506815	0.762074		0.00018051	-0.0011305	0.00173829	0.868	0.999354		0.0227477	0.00144931	0.0452149	0.044	0.401224		0.0229282	0.00147234	0.0452426	0.044	0.388712		0.00787269	-0.0656508	0.126159	0.848	1		0.00062842	0.0124272
GRIA1	5	XX vs XY	394		0.0936503	0.0813728	0.250483	0.490799		-0.0122398	0.00914308	0.181446	0.684135		-0.0027291	0.00566549	0.630283	0.838566		-0.0002556	-0.0017645	0.00109249	0.716	0.999354		-0.0122398	-0.0287376	0.00439967	0.18	0.669047		-0.0124954	-0.0284816	0.00421987	0.172	0.64556		0.0204541	-0.25098	0.417792	0.76	1		0.00336751	0.00535757
LRGUK	7	XX vs XY	394		0.0943204	0.0367773	0.0106999	0.0907497		0.0133533	0.00951057	0.161099	0.662158		-0.0256089	0.012953	0.0487364	0.212561		-0.0024154	-0.0064848	0.00012918	0.06	0.864721		0.0133533	-0.0064849	0.0327477	0.192	0.68478		0.0109378	-0.0092211	0.0296207	0.256	0.731187		-0.220834	-2.50899	1.59437	0.3	1		0.0165021	0.0132583
SETD9	5	XX vs XY	394		-0.20922	0.0873229	0.0170462	0.115415		0.0142691	0.0100255	0.155453	0.655618		-0.0076983	0.00575675	0.181914	0.458861		0.00161064	-0.0010941	0.00577644	0.284	0.999354		0.0142691	-0.00434	0.0330025	0.136	0.612638		0.0158797	-0.00269	0.0342903	0.092	0.522667		0.101427	-0.388981	1.00902	0.36	1		0.0144328	0.0109625
MIER3	5	XX vs XY	394		-0.0413153	0.0695053	0.552574	0.743883		0.0070868	0.0127977	0.580063	0.909787		-0.0378554	0.00929558	5.63e-05	0.00147518		0.00156401	-0.0037533	0.00735678	0.564	0.999354		0.0070868	-0.0165597	0.0311077	0.568	0.902864		0.00865081	-0.0154571	0.0343803	0.532	0.884874		0.180793	-1.43338	2.13803	0.704	1		0.00090055	0.041765
NUP205	7	XX vs XY	394		0.182051	0.0718039	0.0116201	0.0953561		0.0141248	0.0292691	0.629661	0.925801		0.0476502	0.0204214	0.0201365	0.121664		0.00867474	0.00061195	0.0202995	0.036	0.737062		0.0141248	-0.039626	0.0699729	0.624	0.91766		0.0227995	-0.0351243	0.078429	0.46	0.860074		0.380479	-3.33117	2.3978	0.488	1		0.0161339	0.0152652
ZKSCAN2	16	XX vs XY	394		0.144358	0.0644988	0.0257723	0.142634		0.00818197	0.0093893	0.384063	0.836692		-0.0032036	0.00730603	0.661271	0.856386		-0.0004625	-0.0025352	0.00174928	0.704	0.999354		0.00818197	-0.0093032	0.0272756	0.344	0.805354		0.0077195	-0.010078	0.0266561	0.344	0.797253		-0.0599094	-1.03503	0.862654	0.824	1		0.0126176	0.00223759
C9orf85	9	XX vs XY	394		0.0481796	0.0627542	0.443098	0.66029		0.0138544	0.0125012	0.268437	0.76239		-0.0156053	0.010054	0.121438	0.364678		-0.0007519	-0.0033913	0.00137592	0.584	0.999354		0.0138544	-0.0110293	0.0381807	0.288	0.764813		0.0131026	-0.0114117	0.0377396	0.308	0.772571		-0.0573822	-0.692007	0.757686	0.732	1		0.00150142	0.00889536
XAGE2	X	XX vs XY	393		-0.0598698	0.111526	0.591695	0.772359		0.00690389	0.0106909	0.518805	0.892765		-0.0009878	0.00484604	0.838582	0.943897		5.91e-05	-0.0028177	0.00086683	0.764	0.999354		0.00690389	-0.0131315	0.0299513	0.472	0.873812		0.00696303	-0.0128192	0.0304502	0.488	0.869255		0.00849363	-1.23539	0.398824	0.828	1		0.00073649	0.00119362
PIK3AP1	10	XX vs XY	394		0.355576	0.193566	0.0669704	0.237059		0.00251232	0.0110875	0.82086	0.96614		-0.0161336	0.00288071	4.03e-08	2.47e-06		-0.0057367	-0.0133276	0.00034426	0.06	0.864721		0.00251232	-0.0202933	0.0240842	0.876	0.975592		-0.0032244	-0.0252507	0.0200512	0.768	0.95482		1.77916	-9.78166	6.03957	0.772	1		0.00853489	0.0744501
RBM45	2	XX vs XY	394		0.0347197	0.042556	0.415076	0.637925		-0.0178782	0.0138904	0.198825	0.704549		-0.0083715	0.0164719	0.611578	0.828056		-0.0002907	-0.0028718	0.00127101	0.72	0.999354		-0.0178782	-0.0435484	0.00890435	0.208	0.701863		-0.0181689	-0.0444772	0.00806122	0.2	0.677249		0.0159975	-0.235751	0.479111	0.696	1		0.00169515	0.00501844
TTN	2	XX vs XY	394		0.118656	0.0481348	0.0141259	0.104928		0.012059	0.0100419	0.230529	0.73064		-0.0079344	0.0104562	0.448419	0.723722		-0.0009415	-0.0045057	0.00138982	0.392	0.999354		0.012059	-0.0069965	0.029977	0.2	0.694255		0.0111176	-0.007367	0.0287062	0.252	0.729774		-0.0846822	-1.6195	0.959721	0.588	1		0.015265	0.00463446
VSIG4	X	XX vs XY	393		0.0159602	0.0453636	0.725157	0.855339		0.0300701	0.00825438	0.00030598	0.0193786		-0.0088173	0.00920066	0.338488	0.631237		-0.0001407	-0.0025674	0.00086943	0.736	0.999354		0.0300701	0.0151887	0.0453505	0	0		0.0299294	0.0148598	0.0447701	0	0		-0.0047019	-0.112216	0.0320522	0.736	1		0.00031648	0.0348196
PDIA4	7	XX vs XY	394		-0.0103666	0.106996	0.922865	0.963746		0.00356238	0.0109259	0.744561	0.950832		-0.0052424	0.00515753	0.310039	0.603347		5.43e-05	-0.0019024	0.0016224	0.988	0.999354		0.00356238	-0.0179938	0.0246371	0.804	0.961262		0.00361672	-0.0184308	0.0243657	0.784	0.95932		0.0150263	-1.16246	0.804345	0.948	1		2.39e-05	0.00291417
KDM8	16	XX vs XY	394		0.136826	0.0618799	0.0276013	0.147891		-0.0259151	0.0252141	0.304678	0.787787		0.00537461	0.0204531	0.792861	0.922226		0.00073539	-0.00518	0.00738671	0.804	0.999354		-0.0259151	-0.07225	0.025852	0.284	0.760974		-0.0251798	-0.0706245	0.0264324	0.292	0.75956		-0.0292055	-2.07519	0.625573	0.88	1		0.0123189	0.0027514
PDZD9	16	XX vs XY	394		0.0164179	0.0094434	0.082898	0.267553		-0.0067777	0.0139731	0.627913	0.925801		-0.012781	0.0744481	0.863781	0.95119		-0.0002098	-0.0045299	0.00295554	0.876	0.999354		-0.0067777	-0.0335146	0.021544	0.664	0.92786		-0.0069875	-0.0330354	0.020855	0.592	0.904728		0.0300304	-1.40168	1.76502	0.996	1		0.00765166	0.00071935
OTOA	16	XX vs XY	394		-0.0421453	0.0385478	0.274923	0.514755		-0.0134389	0.0115093	0.243657	0.743597		-0.0439269	0.0150572	0.00373402	0.0380897		0.00185131	-0.002075	0.00570825	0.404	0.999354		-0.0134389	-0.0375581	0.00867621	0.248	0.734428		-0.0115876	-0.0357862	0.0109056	0.316	0.778068		-0.159767	-1.60549	2.13244	0.608	1		0.00304011	0.0237877
KCTD18	2	XX vs XY	394		-0.0609973	0.0572194	0.287069	0.528657		-0.0018218	0.0104084	0.861149	0.975315		-0.0127042	0.00917419	0.16691	0.437561		0.00077492	-0.0006141	0.00362213	0.34	0.999354		-0.0018218	-0.0200427	0.0171411	0.82	0.964312		-0.0010468	-0.0187621	0.0187285	0.904	0.980795		-0.740259	-3.13855	1.63176	0.996	1		0.00289062	0.00490614
FAM126B	1	XX vs XY	394		0.02426	0.0593979	0.68318	0.831304		0.0254995	0.0151796	0.0937842	0.563974		0.00984334	0.0129049	0.446065	0.721588		0.0002388	-0.0021621	0.0020747	0.904	0.999354		0.0254995	-0.002646	0.0563646	0.088	0.528551		0.0257383	-0.0023515	0.0562496	0.084	0.50365		0.00927798	-0.229469	0.179918	0.924	1		0.00042537	0.00876658
FLACC1	2	XX vs XY	394		0.0567666	0.0365435	0.121135	0.329634		-0.0119688	0.00877424	0.173326	0.673807		-0.0259594	0.0120899	0.0323924	0.165045		-0.0014736	-0.0052302	0.00028837	0.144	0.999354		-0.0119688	-0.0287497	0.00471403	0.152	0.632297		-0.0134424	-0.0295556	0.00199235	0.1	0.537983		0.109625	-0.73402	1.13954	0.22	1		0.00611806	0.0175188
C2CD6	2	XX vs XY	394		0.0448336	0.056253	0.425934	0.645626		-0.0009495	0.00938658	0.919476	0.986862		-0.0126213	0.00842106	0.134739	0.38753		-0.0005659	-0.0027856	0.00146613	0.536	0.999354		-0.0009495	-0.0206172	0.0175433	0.952	0.988853		-0.0015154	-0.0207021	0.0169244	0.872	0.975475		0.373407	-0.930824	2.2698	0.96	1		0.00161781	0.00577827
TMEM237	2	XX vs XY	394		0.0434561	0.0979713	0.657606	0.815546		-0.0043728	0.0106867	0.682629	0.936281		-0.0039057	0.00550797	0.478683	0.742918		-0.0001697	-0.0026586	0.0013032	0.824	0.999354		-0.0043728	-0.0243006	0.0139327	0.716	0.943245		-0.0045425	-0.0243697	0.0134625	0.692	0.934273		0.037364	-0.847818	1.03782	0.956	1		0.00050165	0.00174528
FZD7	2	XX vs XY	394		0.0322672	0.150885	0.830772	0.917136		0.0009217	0.00901895	0.918654	0.986658		-0.005154	0.00301886	0.0885684	0.306092		-0.0001663	-0.0022512	0.00166582	0.8	0.999354		0.0009217	-0.017328	0.0188694	0.916	0.983624		0.00075539	-0.017381	0.0187259	0.924	0.985235		-0.220155	-0.803815	1.58231	0.956	1		0.00011665	0.00741705
SPAG17	1	XX vs XY	394		0.0514017	0.0681103	0.450892	0.666481		-0.0145854	0.00989454	0.141262	0.63585		-0.0127955	0.00733204	0.0817435	0.290823		-0.0006577	-0.00308	0.00145094	0.472	0.999354		-0.0145854	-0.0340225	0.00539707	0.14	0.617931		-0.0152432	-0.0357218	0.00460071	0.116	0.566878		0.0431481	-0.283166	0.610892	0.532	1		0.00145082	0.0136782
DEPTOR	8	XX vs XY	394		-0.0618256	0.144677	0.669371	0.822689		0.00332288	0.0102075	0.744953	0.950832		0.00265495	0.00356268	0.456592	0.729592		-0.0001641	-0.0019867	0.00122387	0.828	0.999354		0.00332288	-0.0155303	0.0203366	0.812	0.963097		0.00315873	-0.016145	0.0199517	0.812	0.964487		-0.051965	-0.624493	0.672691	1	1		0.00046564	0.00166256
FMN2	1	XX vs XY	394		0.510965	0.165689	0.00218785	0.0391773		0.010654	0.00719282	0.139359	0.634824		-0.0057796	0.0021665	0.00795446	0.0652565		-0.0029532	-0.0064845	-0.0008284	0.004	0.27871		0.010654	-0.0055773	0.0245767	0.168	0.653691		0.00770083	-0.0081333	0.02183	0.276	0.749415		-0.383487	-3.50114	2.13724	0.272	1		0.0236864	0.0207637
RNF20	9	XX vs XY	394		0.232072	0.0798457	0.00386241	0.0525531		0.0332077	0.0226995	0.144291	0.63956		0.0122972	0.0142067	0.387245	0.675987		0.00285383	-0.0048073	0.0112291	0.476	0.999354		0.0332077	-0.0139147	0.0760278	0.18	0.669047		0.0360616	-0.0092568	0.0763345	0.12	0.573927		0.0791377	-0.56051	1.26159	0.588	1		0.0210958	0.00843825
CYLC2	9	XX vs XY	394		-1.56e-05	0.00031736	0.960755	0.982183		-0.0023811	0.00813856	0.770002	0.954859		-0.415808	1.29524	0.748361	0.90159		6.5e-06	-0.0003595	0.00199091	0.568	0.999354		-0.0023811	-0.018018	0.0123818	0.732	0.946778		-0.0023746	-0.0174171	0.0125612	0.76	0.952688		-0.0027362	-0.673885	0.434643	0.876	1		6.18e-06	0.00048108
PPARGC1B	5	XX vs XY	394		0.136156	0.0791488	0.086176	0.272933		0.0185328	0.0222403	0.405187	0.848632		-0.0255253	0.0141391	0.0717963	0.270174		-0.0034754	-0.0106268	0.00135385	0.184	0.999354		0.0185328	-0.0246987	0.0598808	0.432	0.853626		0.0150574	-0.0278272	0.0561693	0.544	0.889508		-0.230812	-2.71978	2.00504	0.632	1		0.00749258	0.00942678
ELMO1	7	XX vs XY	394		0.897641	0.203029	1.27e-05	0.00289292		-0.0061557	0.0104421	0.555862	0.903823		-0.0180628	0.00253526	5.06e-12	5.33e-10		-0.0162139	-0.0259428	-0.007074	0	0		-0.0061557	-0.0261736	0.0129748	0.56	0.90117		-0.0223696	-0.0413481	-0.0031331	0.016	0.232727		0.724818	0.295167	3.38644	0.016	1		0.0474976	0.124454
SLC26A2	5	XX vs XY	394		-0.157346	0.130283	0.22788	0.466947		-0.0076207	0.00777401	0.327556	0.801383		-0.0026641	0.00300822	0.376376	0.66649		0.00041918	-0.000604	0.00215491	0.504	0.999354		-0.0076207	-0.0219091	0.00817989	0.316	0.787153		-0.0072015	-0.0214492	0.00850843	0.344	0.797253		-0.0582077	-0.602776	0.798111	0.72	1		0.00370714	0.0041911
LSM11	5	XX vs XY	394		0.147703	0.0581968	0.0115354	0.0950805		0.0313281	0.0275915	0.256891	0.753025		0.0105969	0.0237516	0.655734	0.853951		0.00156519	-0.0070939	0.0108864	0.712	0.999354		0.0313281	-0.0236757	0.085473	0.208	0.701863		0.0328933	-0.0205186	0.0845715	0.208	0.68671		0.0475838	-0.603106	0.659123	0.736	1		0.0161665	0.00418609
MED7	5	XX vs XY	394		-0.000456	0.057638	0.993692	0.997039		-0.0083009	0.024369	0.733561	0.947913		0.0224218	0.0213543	0.294371	0.587451		-1.02e-05	-0.0033495	0.00436575	0.992	0.999354		-0.0083009	-0.0508684	0.0377456	0.764	0.953483		-0.0083112	-0.0517929	0.0376796	0.76	0.952688		0.00123009	-0.648411	0.745909	0.944	1		1.6e-07	0.00310744
SAXO1	9	XX vs XY	394		-0.0091988	0.00955032	0.336044	0.574309		-0.0107108	0.0100745	0.288364	0.777479		0.0116106	0.0532166	0.827405	0.938517		-0.0001068	-0.001349	0.00138589	0.808	0.999354		-0.0107108	-0.0284329	0.00768755	0.304	0.777549		-0.0108176	-0.0285179	0.00773441	0.284	0.753034		0.00987317	-0.418507	0.286647	0.82	1		0.0023611	0.00306805
RRAGA	9	XX vs XY	394		0.00559741	0.0962366	0.953648	0.978973		-0.027927	0.0234091	0.233594	0.734841		0.00737414	0.0122857	0.548706	0.787951		4.13e-05	-0.0030779	0.00375246	0.94	0.999354		-0.027927	-0.0745461	0.0147129	0.236	0.72719		-0.0278857	-0.0748563	0.014316	0.24	0.718503		-0.0014802	-0.303243	0.456261	0.948	1		8.63e-06	0.00453007
SLC24A2	9	XX vs XY	394		0.0834754	0.0299659	0.00560089	0.0637898		-0.0036745	0.00877752	0.675718	0.93489		-0.0087354	0.0146503	0.551345	0.789385		-0.0007292	-0.0027988	0.00083406	0.416	0.999354		-0.0036745	-0.0207589	0.0146525	0.676	0.931373		-0.0044037	-0.021131	0.0137541	0.616	0.911873		0.165586	-1.42003	1.19903	0.8	1		0.0194117	0.00156332
TRIM42	3	XX vs XY	394		0.0181109	0.0141561	0.201523	0.436696		-0.0263274	0.00943211	0.00550784	0.150356		0.00180838	0.0335829	0.957084	0.982908		3.28e-05	-0.0008517	0.00094097	0.98	0.999354		-0.0263274	-0.046706	-0.0087221	0.004	0.0952066		-0.0262947	-0.0466205	-0.008497	0.004	0.0942974		-0.0012455	-0.0428786	0.0474996	0.984	1		0.00415812	0.0195761
PXYLP1	3	XX vs XY	394		-0.184365	0.122337	0.13261	0.34725		-0.0017501	0.0103742	0.866123	0.976479		-0.0098839	0.00427072	0.0211661	0.12523		0.00182225	-0.0004762	0.0054787	0.144	0.999354		-0.0017501	-0.0213769	0.0175519	0.856	0.971539		7.22e-05	-0.0193464	0.0197326	1	1		25.2526	-2.42208	3.74037	0.976	1		0.0057603	0.0135138
ADCY8	8	XX vs XY	394		-0.0205172	0.0357224	0.566059	0.754513		-0.0010015	0.0100374	0.920573	0.987099		0.00954966	0.0141859	0.50123	0.758318		-0.0001959	-0.001566	0.0008812	0.88	0.999354		-0.0010015	-0.020041	0.0179694	0.952	0.988853		-0.0011974	-0.0201154	0.0180092	0.928	0.986578		0.163627	-0.603694	0.702631	0.976	1		0.00084082	0.00119401
RASA2	3	XX vs XY	394		0.021396	0.0629045	0.733937	0.860994		0.0133404	0.0156499	0.394499	0.841027		-0.030606	0.0125639	0.0152949	0.102321		-0.0006548	-0.0068353	0.00324266	0.696	0.999354		0.0133404	-0.0137483	0.0397778	0.3	0.773616		0.0126856	-0.0152463	0.0383458	0.344	0.797253		-0.0516214	-1.68583	1.32534	0.808	1		0.00029504	0.0165786
RMND1	6	XX vs XY	394		0.151617	0.0697019	0.0302111	0.154787		0.0101842	0.0119252	0.393622	0.841027		-0.0134711	0.00858958	0.117618	0.357824		-0.0020424	-0.0061726	0.00049717	0.172	0.999354		0.0101842	-0.01187	0.0319533	0.368	0.821263		0.00814179	-0.013631	0.030546	0.504	0.873357		-0.250859	-2.43022	3.86607	0.604	1		0.0119263	0.00744127
SLA	8	XX vs XY	394		0.343928	0.141914	0.0158239	0.110973		-0.006594	0.00926678	0.47715	0.877882		0.00060185	0.00327364	0.854228	0.948829		0.00020699	-0.0026127	0.00220386	0.748	0.999354		-0.006594	-0.0237409	0.0101724	0.416	0.845903		-0.0063871	-0.0240152	0.01018	0.42	0.842144		-0.0324084	-1.15769	1.04348	0.848	1		0.0147618	0.00131788
TMBIM4	12	XX vs XY	394		-0.0829589	0.082771	0.316832	0.555992		-0.0109811	0.0128777	0.394335	0.841027		-0.0045412	0.00784805	0.563164	0.797727		0.00037673	-0.0014108	0.00311497	0.716	0.999354		-0.0109811	-0.0329457	0.0112952	0.38	0.826794		-0.0106044	-0.0322386	0.0113913	0.404	0.834454		-0.0355263	-1.09983	0.660653	0.824	1		0.00255606	0.00258833
VBP1	X	XX vs XY	393		-0.0185322	0.0739321	0.802205	0.900635		0.134434	0.0287216	3.95e-06	0.00053782		0.0340731	0.019645	0.0836297	0.294855		-0.0006314	-0.0075693	0.00577406	0.804	0.999354		0.134434	0.0790531	0.191795	0	0		0.133803	0.0779732	0.191387	0	0		-0.0047193	-0.0579859	0.0418837	0.804	1		0.00016067	0.059594
RAB39B	X	XX vs XY	393		0.242856	0.118834	0.0416569	0.182328		0.0409178	0.00819881	9.08e-07	0.00017248		0.0085361	0.00347069	0.0143468	0.0979895		0.00207304	2.18e-05	0.00533888	0.044	0.789533		0.0409178	0.0255345	0.0567042	0	0		0.0429908	0.0286163	0.0592795	0	0		0.0482206	0.00053309	0.122377	0.044	1		0.0105688	0.079836
CLIC2	X	XX vs XY	393		0.118265	0.119575	0.323252	0.562313		0.0415638	0.00945879	1.43e-05	0.00147593		-0.0004315	0.00399544	0.914062	0.967836		-5.1e-05	-0.0014923	0.00142134	0.94	0.999354		0.0415638	0.0244262	0.0610081	0	0		0.0415127	0.0245766	0.0609004	0	0		-0.0012292	-0.0408212	0.0383252	0.94	1		0.00249559	0.0472035
AFF2	X	XX vs XY	393		0.277624	0.110424	0.0123325	0.0979797		-0.0159663	0.0104773	0.128345	0.620058		-0.0312747	0.00476007	1.61e-10	1.41e-08		-0.0086826	-0.0172078	-0.0017081	0.016	0.561951		-0.0159663	-0.0357424	0.00143625	0.06	0.454737		-0.0246489	-0.0453006	-0.0052307	0.012	0.197298		0.352251	0.0708235	0.987716	0.028	1		0.015909	0.111196
MICU3	8	XX vs XY	394		0.200598	0.0971032	0.039502	0.177159		-0.005743	0.00899948	0.523752	0.893958		0.015021	0.00465575	0.00135949	0.0178919		0.00301318	6.76e-05	0.00707699	0.04	0.763757		-0.005743	-0.0239576	0.0101077	0.524	0.890161		-0.0027298	-0.0213014	0.0139033	0.764	0.953896		-1.1038	-3.56645	3.56501	0.772	1		0.0107695	0.0261573
GRIP1	12	XX vs XY	394		0.0645915	0.142147	0.649792	0.811242		-0.0118338	0.00768962	0.124628	0.612548		0.00033959	0.00273156	0.901125	0.962745		2.19e-05	-0.000813	0.00077677	0.964	0.999354		-0.0118338	-0.0263356	0.00225485	0.128	0.601534		-0.0118119	-0.0262064	0.00207328	0.124	0.57974		-0.001857	-0.147025	0.123459	0.968	1		0.00052646	0.00604067
VPS37A	8	XX vs XY	394		0.153567	0.0728323	0.0356213	0.168243		0.026216	0.0251197	0.297294	0.783091		0.0767139	0.017322	1.23e-05	0.0004126		0.0117807	0.00099799	0.0256604	0.024	0.655166		0.026216	-0.0201777	0.0746881	0.3	0.773616		0.0379968	-0.0101466	0.0901472	0.144	0.605873		0.310046	-2.01149	2.45743	0.168	1		0.0112141	0.0531023
KIF5A	12	XX vs XY	394		0.243985	0.127918	0.0572052	0.216735		-0.0070183	0.0106108	0.508725	0.889507		0.00906883	0.00417031	0.0302575	0.158201		0.00221266	-0.0003321	0.00638931	0.104	0.9984		-0.0070183	-0.0266023	0.0136223	0.536	0.894023		-0.0048057	-0.0249571	0.0160628	0.684	0.931037		-0.460426	-5.95612	1.99044	0.732	1		0.00919528	0.0124666
NAT2	8	XX vs XY	394		-0.086343	0.047774	0.0714788	0.24546		-0.0041691	0.0102421	0.68419	0.936569		-0.0049949	0.0107833	0.643476	0.847053		0.00043127	-0.0009818	0.00253782	0.508	0.999354		-0.0041691	-0.0258056	0.0138475	0.66	0.927144		-0.0037378	-0.0245449	0.0137783	0.696	0.934707		-0.11538	-1.32559	0.835594	0.852	1		0.00826381	0.00089142
MAGEA8	X	XX vs XY	393		0.0938245	0.0834292	0.261449	0.502337		0.0338493	0.00822088	4.68e-05	0.00398212		-0.0173417	0.0049752	0.00054678	0.00903278		-0.0016271	-0.0067803	0.00092503	0.252	0.999354		0.0338493	0.0176045	0.0499135	0	0		0.0322223	0.0149517	0.0485772	0	0		-0.0504955	-0.309424	0.0246002	0.252	1		0.00322416	0.0660077
PSD3	8	XX vs XY	394		0.159043	0.141003	0.260035	0.500332		-0.0152933	0.0100353	0.128331	0.620058		-0.0070084	0.00358886	0.0515534	0.219799		-0.0011146	-0.0041723	0.00093996	0.316	0.999354		-0.0152933	-0.0360374	0.00514879	0.152	0.632297		-0.0164079	-0.0371826	0.0048108	0.136	0.598746		0.067933	-0.239402	0.789242	0.396	1		0.00323503	0.016341
CARNMT1	9	XX vs XY	394		-0.0091858	0.0665659	0.890315	0.94536		-0.0080605	0.0129545	0.534164	0.898171		-0.0180071	0.00982914	0.0677105	0.25969		0.00016541	-0.0032189	0.00329974	0.896	0.999354		-0.0080605	-0.0309193	0.0153716	0.508	0.883123		-0.0078951	-0.0305577	0.0157331	0.528	0.88375		-0.020951	-1.5424	1.47058	0.992	1		4.86e-05	0.00944372
MCU	10	XX vs XY	394		-0.251088	0.0887306	0.00489759	0.0599142		-0.007992	0.0102963	0.4381	0.86355		-0.0025662	0.00580196	0.658513	0.855362		0.00064435	-0.0024331	0.00367832	0.676	0.999354		-0.007992	-0.0275837	0.0117071	0.476	0.875962		-0.0073477	-0.0273335	0.0123614	0.508	0.875024		-0.0876947	-1.47765	1.72631	0.92	1		0.0200187	0.00182604
MIDEAS	14	XX vs XY	394		0.122129	0.0794985	0.125287	0.335445		-0.0169559	0.0123989	0.172245	0.672302		-0.0056745	0.00785376	0.470407	0.737894		-0.000693	-0.0033983	0.00132942	0.56	0.999354		-0.0169559	-0.0407076	0.00833642	0.188	0.680343		-0.0176489	-0.0420728	0.00805157	0.176	0.649014		0.0392669	-0.169608	0.556745	0.624	1		0.00598443	0.00650565
CFAP70	10	XX vs XY	394		-0.0395105	0.0642175	0.538739	0.732885		0.0148728	0.00838369	0.0768381	0.525329		-0.0098357	0.00659066	0.13641	0.390712		0.00038861	-0.0008599	0.00223043	0.604	0.999354		0.0148728	-0.0020712	0.0325447	0.104	0.55898		0.0152614	-0.0022063	0.0326307	0.092	0.522667		0.0254637	-0.146382	0.268442	0.632	1		0.00096475	0.0139811
GNA14	9	XX vs XY	394		0.0313675	0.0685115	0.647319	0.809514		-0.0092346	0.00909137	0.310374	0.791245		-0.0034352	0.0067005	0.608464	0.826268		-0.0001078	-0.0009095	0.00063144	0.848	0.999354		-0.0092346	-0.02571	0.00923235	0.352	0.811657		-0.0093424	-0.0256248	0.0092354	0.344	0.797253		0.0115339	-0.343869	0.291583	0.968	1		0.00053446	0.00336303
FAM161B	14	XX vs XY	394		0.0817663	0.0788917	0.300637	0.542109		-0.0051197	0.00977601	0.600782	0.917906		-0.0078645	0.00625019	0.209042	0.491863		-0.000643	-0.0030801	0.00077122	0.336	0.999354		-0.0051197	-0.0232639	0.0151714	0.624	0.91766		-0.0057628	-0.0239021	0.0145074	0.58	0.899193		0.111587	-0.563415	1.84864	0.684	1		0.00273283	0.00491614
GNAQ	9	XX vs XY	394		-0.0207701	0.134823	0.877646	0.939753		0.00356642	0.0152715	0.815469	0.964717		-0.0090658	0.00572086	0.113845	0.352048		0.0001883	-0.002532	0.00328736	0.796	0.999354		0.00356642	-0.0264882	0.0326526	0.856	0.971539		0.00375471	-0.0260081	0.0325711	0.848	0.97107		0.0501496	-0.762265	0.791987	0.908	1		6.05e-05	0.00653425
WIF1	12	XX vs XY	394		-0.156161	0.0746761	0.0371552	0.172365		-0.0017986	0.0095554	0.850796	0.974086		-0.0090433	0.0064271	0.160204	0.427605		0.00141222	-0.0015124	0.00712081	0.612	0.999354		-0.0017986	-0.0192072	0.0159673	0.86	0.972629		-0.0003864	-0.0175689	0.0173063	1	1		-3.65509	-3.29308	4.73593	0.916	1		0.0110326	0.00504216
UGT2B4	4	XX vs XY	394		0.0475334	0.0768321	0.536496	0.731559		-0.0135832	0.00900902	0.132431	0.627244		-0.0080081	0.00591943	0.176884	0.452032		-0.0003807	-0.0012277	0.00139627	0.648	0.999354		-0.0135832	-0.0334924	0.00412106	0.148	0.626056		-0.0139638	-0.0334356	0.00437965	0.144	0.605873		0.0272599	-0.410207	0.283966	0.696	1		0.00097544	0.0107151
GPR61	1	XX vs XY	394		0.0303364	0.0281037	0.281054	0.521877		0.031862	0.0188627	0.0919878	0.560095		-0.0907459	0.0338495	0.00765409	0.0636256		-0.0027529	-0.0083685	0.00206573	0.256	0.999354		0.031862	-0.0077518	0.0673164	0.092	0.536537		0.0291091	-0.0103214	0.0630719	0.12	0.573927		-0.0945719	-0.843622	0.871745	0.376	1		0.00296363	0.0239046
MMP16	8	XX vs XY	394		0.140457	0.135421	0.300289	0.541895		0.0155251	0.00822954	0.0599675	0.483772		0.00123208	0.00306514	0.68793	0.870045		0.00017305	-0.001225	0.0016947	0.82	0.999354		0.0155251	0.00149488	0.0322429	0.036	0.36766		0.0156981	0.00139266	0.0324736	0.036	0.354462		0.0110239	-0.113553	0.155648	0.824	1		0.00273676	0.00965084
ADK	10	XX vs XY	394		-0.200715	0.0811383	0.0137935	0.103631		0.0134503	0.01	0.179397	0.681915		-0.0157522	0.00617689	0.0111473	0.0827905		0.00316169	-6.77e-05	0.0078039	0.056	0.848842		0.0134503	-0.0066679	0.033217	0.232	0.7239		0.016612	-0.0030816	0.0364485	0.124	0.57974		0.190326	-1.47844	1.86177	0.172	1		0.0153707	0.0232473
KCNMA1	10	XX vs XY	394		0.0199382	0.228182	0.930415	0.967654		0.00452229	0.00914966	0.621402	0.92519		-0.0106403	0.00202524	2.45e-07	1.26e-05		-0.0002121	-0.0054401	0.00433795	0.92	0.999354		0.00452229	-0.0139486	0.0231721	0.676	0.931373		0.00431014	-0.0142659	0.0232304	0.684	0.931037		-0.0492209	-2.08039	4.02718	0.9	1		1.95e-05	0.0664356
BATF	14	XX vs XY	394		0.0612436	0.203988	0.76416	0.879037		-0.0121622	0.0128324	0.343831	0.813576		-0.0223957	0.00317695	8.18e-12	8.42e-10		-0.0013716	-0.0124353	0.00689035	0.716	0.999354		-0.0121622	-0.0369914	0.0133085	0.332	0.799576		-0.0135338	-0.0408919	0.0143641	0.312	0.775228		0.101346	-1.53828	2.00804	0.644	1		0.00022989	0.114998
DCK	4	XX vs XY	394		0.10575	0.0957187	0.269924	0.509646		-0.0294993	0.00856849	0.00063801	0.0337151		-0.0025028	0.00451429	0.579609	0.808888		-0.0002647	-0.0021762	0.00089126	0.664	0.999354		-0.0294993	-0.0496603	-0.014252	0	0		-0.029764	-0.0501113	-0.0145011	0	0		0.00889235	-0.0295336	0.0882712	0.664	1		0.00310407	0.0307657
ADAMTS3	4	XX vs XY	394		0.128749	0.110815	0.246008	0.486275		0.00103797	0.00966986	0.914574	0.986097		-0.0034095	0.00439979	0.43886	0.715577		-0.000439	-0.0025208	0.00100832	0.56	0.999354		0.00103797	-0.0171286	0.0202711	0.896	0.980363		0.000599	-0.0178611	0.0200007	0.944	0.989465		-0.732826	-1.36849	1.03478	0.96	1		0.00343172	0.00154324
ALX3	1	XX vs XY	394		-0.0472775	0.0574879	0.411355	0.635513		-0.0070491	0.0128714	0.584242	0.910682		-0.013794	0.0112988	0.222882	0.510119		0.00065215	-0.0008963	0.00337263	0.428	0.999354		-0.0070491	-0.0307076	0.0156872	0.548	0.897747		-0.0063969	-0.0295941	0.0157996	0.584	0.901431		-0.101947	-1.30713	1.35325	0.724	1		0.00172235	0.00442503
DPY19L4	8	XX vs XY	394		0.00728189	0.0720055	0.919499	0.961393		-0.0020571	0.0133568	0.877678	0.977593		0.0183567	0.00936885	0.0507844	0.217972		0.00013367	-0.0034112	0.00312193	0.976	0.999354		-0.0020571	-0.0279968	0.024316	0.884	0.977383		-0.0019235	-0.0264842	0.0238211	0.9	0.980456		-0.0694954	-1.27556	1.2802	0.996	1		2.61e-05	0.00977489
NDUFAF6	8	XX vs XY	394		0.0481651	0.0666639	0.470414	0.681241		-0.0141957	0.016354	0.385912	0.837943		0.0188199	0.0123823	0.129344	0.378567		0.00090646	-0.0016529	0.00474524	0.524	0.999354		-0.0141957	-0.0452769	0.0156743	0.404	0.840885		-0.0132893	-0.0448962	0.0152956	0.448	0.855502		-0.0682102	-0.719245	0.79069	0.724	1		0.0013299	0.00754192
DRAM2	1	XX vs XY	394		-0.0056856	0.0696077	0.934943	0.970086		-0.009418	0.0114811	0.412544	0.852831		-0.0030183	0.00833065	0.717313	0.886319		1.72e-05	-0.0013094	0.00111965	0.948	0.999354		-0.009418	-0.0307387	0.0121046	0.408	0.842222		-0.0094008	-0.0308847	0.0122791	0.4	0.831669		-0.0018255	-0.219952	0.177279	0.98	1		1.7e-05	0.00204626
PPEF2	4	XX vs XY	394		0.00313561	0.00407723	0.442324	0.659706		0.0016125	0.0111989	0.885584	0.979168		0.00633237	0.138624	0.963589	0.985488		1.99e-05	-0.0009414	0.00146832	0.984	0.999354		0.0016125	-0.0213681	0.0224378	0.876	0.975592		0.00163236	-0.0211198	0.0217903	0.88	0.976836		0.0121639	-0.473949	0.305141	0.96	1		0.00150652	5.98e-05
CFAP161	15	XX vs XY	394		0.0423505	0.0672851	0.529441	0.726841		-0.0027595	0.00912971	0.762614	0.954486		-0.0103933	0.00684977	0.129994	0.379313		-0.0004402	-0.0023245	0.00112108	0.524	0.999354		-0.0027595	-0.0210194	0.0151557	0.764	0.953483		-0.0031997	-0.0216909	0.0141423	0.736	0.947696		0.137563	-0.643587	1.13608	0.884	1		0.00100961	0.00616437
ADAMTSL3	15	XX vs XY	394		-0.106371	0.0939707	0.258341	0.498564		-0.0210116	0.0112762	0.0631617	0.492747		-0.0134767	0.0060509	0.026501	0.145793		0.00143354	-0.001147	0.00513131	0.364	0.999354		-0.0210116	-0.0439901	-0.00034	0.052	0.428702		-0.0195781	-0.0419809	0.00118288	0.068	0.464994		-0.0732215	-0.527588	0.242292	0.424	1		0.00325808	0.020013
ART3	4	XX vs XY	394		0.166015	0.0955535	0.0831022	0.268062		-0.0156718	0.0104824	0.135705	0.630752		0.0137489	0.00551955	0.0131543	0.0922467		0.00228252	-0.0001683	0.00651917	0.072	0.906162		-0.0156718	-0.0372897	0.00301763	0.108	0.566729		-0.0133893	-0.0354181	0.00607367	0.176	0.649014		-0.170474	-1.91493	1.28505	0.232	1		0.00764155	0.0196789
SLC28A1	15	XX vs XY	394		-0.0053946	0.0332669	0.871263	0.937157		-0.0144487	0.00959983	0.133106	0.627941		-0.0026661	0.0145745	0.85495	0.948829		1.44e-05	-0.0011039	0.00096261	0.836	0.999354		-0.0144487	-0.0312635	0.00523159	0.132	0.607446		-0.0144343	-0.0313563	0.00484846	0.136	0.598746		-0.0009964	-0.121695	0.190121	0.852	1		6.71e-05	0.00583387
WHAMM	15	XX vs XY	394		0.0483383	0.058772	0.411308	0.635513		-0.0083806	0.0112178	0.455468	0.870822		-0.0011497	0.00963212	0.90505	0.964279		-5.56e-05	-0.0013666	0.00179435	0.996	0.999354		-0.0083806	-0.0303363	0.0127455	0.424	0.849968		-0.0084361	-0.0302115	0.0123146	0.408	0.836228		0.00658771	-0.679174	0.693148	0.996	1		0.00172269	0.00148314
CXCL13	4	XX vs XY	394		-0.0330227	0.0242721	0.174447	0.404568		-3.08e-05	0.00812571	0.996977	0.999921		-0.0409187	0.016869	0.0157316	0.104314		0.00135125	-0.001043	0.00376592	0.22	0.999354		-3.08e-05	-0.0156342	0.0153589	0.988	0.995257		0.00132044	-0.0146317	0.0166383	0.868	0.974027		1.02333	-1.60932	2.13778	0.936	1		0.0046998	0.0148911
N6AMT1	4	XX vs XY	394		0.0306105	0.0681248	0.653442	0.813097		-0.0239182	0.0241666	0.322923	0.797957		0.0487019	0.0179125	0.00684216	0.0587929		0.00149079	-0.0052453	0.0097001	0.648	0.999354		-0.0239182	-0.0726681	0.0230897	0.324	0.793807		-0.0224274	-0.0706195	0.0255064	0.352	0.803402		-0.0664718	-1.43846	1.11128	0.832	1		0.00051478	0.0206735
RWDD2B	21	XX vs XY	394		-0.054756	0.0808987	0.498902	0.703012		-0.0069954	0.0103276	0.498583	0.885522		0.00401576	0.00644406	0.533535	0.779199		-0.0002199	-0.0017764	0.00150093	0.852	0.999354		-0.0069954	-0.0266653	0.0125512	0.488	0.878309		-0.0072153	-0.0268268	0.0123185	0.488	0.869255		0.0304751	-0.529249	0.558042	0.852	1		0.00116731	0.00223799
USP16	21	XX vs XY	394		0.0894585	0.066567	0.179763	0.411387		0.030508	0.0129615	0.0190799	0.298912		0.0134978	0.00981195	0.169719	0.441329		0.00120749	-0.0006813	0.00494513	0.26	0.999354		0.030508	0.00782907	0.0569043	0.012	0.205104		0.0317155	0.00796633	0.0584964	0.008	0.153259		0.0380725	-0.0327011	0.208726	0.26	1		0.00458609	0.0198224
CCT8	21	XX vs XY	394		0.125195	0.0673898	0.0639497	0.231174		-0.0061543	0.0260275	0.813204	0.964717		0.0646204	0.0194219	0.00096037	0.0138543		0.00809018	-0.000714	0.018129	0.08	0.932165		-0.0061543	-0.056942	0.0472148	0.816	0.963872		0.00193588	-0.0490315	0.0550744	0.928	0.986578		4.17908	-3.60091	3.86246	0.928	1		0.00872762	0.0275465
MAP3K7CL	21	XX vs XY	394		0.42001	0.158089	0.00821103	0.0783039		0.0144508	0.00999739	0.149129	0.644862		0.00393562	0.00316568	0.214534	0.499549		0.001653	-0.0009421	0.00517002	0.232	0.999354		0.0144508	-0.0039117	0.0353701	0.132	0.607446		0.0161038	-0.0031203	0.0372267	0.108	0.554438		0.102646	-0.557348	0.702303	0.268	1		0.017688	0.010595
NAA11	4	XX vs XY	394		0.0656491	0.0937999	0.484414	0.691552		-0.0031116	0.0105086	0.767314	0.954575		-0.0111916	0.00565497	0.0485092	0.211922		-0.0007347	-0.0039851	0.00123303	0.532	0.999354		-0.0031116	-0.0212575	0.0170344	0.776	0.956098		-0.0038463	-0.0219337	0.0168867	0.7	0.934993		0.19102	-0.903232	1.39473	0.784	1		0.00124803	0.010254
BACH1	21	XX vs XY	394		0.216757	0.0867126	0.0128372	0.100348		0.00143496	0.0114193	0.900065	0.983621		-0.0052266	0.00659903	0.428831	0.707868		-0.0011329	-0.0046165	0.00222287	0.528	0.999354		0.00143496	-0.0206389	0.0238672	0.968	0.991937		0.00030207	-0.0213852	0.0222953	0.916	0.983808		-3.75039	-2.22112	1.45578	0.964	1		0.0156901	0.00160357
CLDN17	21	XX vs XY	394		-0.0216625	0.0165321	0.190851	0.425079		-0.0027754	0.00830219	0.738333	0.948868		-0.0131131	0.0253089	0.604665	0.824715		0.00028406	-0.0002951	0.0010539	0.28	0.999354		-0.0027754	-0.0204663	0.014727	0.688	0.934788		-0.0024913	-0.020124	0.0150008	0.72	0.941618		-0.11402	-1.17423	0.661226	0.744	1		0.00436092	0.00091705
CLDN8	21	XX vs XY	394		-0.125991	0.0800987	0.116539	0.323425		0.00741056	0.00840741	0.378625	0.835018		-0.0111624	0.00528479	0.0353049	0.173809		0.00140636	-0.0003128	0.00365395	0.132	0.999354		0.00741056	-0.0081367	0.0228748	0.376	0.824947		0.00881692	-0.0069474	0.0238059	0.28	0.751188		0.159507	-1.17374	2.01375	0.38	1		0.006272	0.0140405
TSPAN7	X	XX vs XY	393		0.460823	0.191975	0.0168423	0.11464		0.038448	0.00978846	0.00010134	0.00729626		-0.0023112	0.00255979	0.367149	0.658399		-0.001065	-0.0041022	0.00125134	0.36	0.999354		0.038448	0.0190613	0.0603129	0	0		0.0373829	0.0184364	0.0590617	0	0		-0.0284901	-0.139309	0.0389154	0.36	1		0.0145227	0.0384983
TIAM1	21	XX vs XY	394		0.149276	0.148105	0.314121	0.553822		-0.0102685	0.0104217	0.325085	0.799442		-0.0068335	0.00354947	0.0549259	0.229477		-0.0010201	-0.0049095	0.00118266	0.396	0.999354		-0.0102685	-0.029307	0.00887405	0.312	0.784021		-0.0112886	-0.0305951	0.00833047	0.264	0.737697		0.0903641	-0.615404	1.32585	0.476	1		0.00258482	0.012334
SCAF4	21	XX vs XY	394		0.191742	0.0698298	0.00631337	0.0679526		-0.0261	0.0188137	0.166145	0.66662		-0.0292343	0.0134789	0.0306928	0.159318		-0.0056055	-0.0122984	-0.0001225	0.04	0.763757		-0.0261	-0.0591715	0.0098262	0.144	0.620838		-0.0317054	-0.0646606	0.00244282	0.064	0.456426		0.176798	-0.343489	1.32663	0.104	1		0.018871	0.0190636
RPGR	X	XX vs XY	393		0.185055	0.0699763	0.00850979	0.0798746		0.0240231	0.00883516	0.00683983	0.172041		0.00413944	0.00632886	0.51346	0.765921		0.00076602	-0.0013565	0.00352676	0.488	0.999354		0.0240231	0.00648714	0.0421186	0.012	0.205104		0.0247891	0.00698283	0.0424922	0.012	0.197298		0.0309017	-0.0598412	0.223709	0.492	1		0.0175721	0.0211844
CDK20	9	XX vs XY	394		0.214625	0.111689	0.0553762	0.212755		-0.0079162	0.00899577	0.379405	0.835387		-0.0048241	0.00404902	0.234213	0.523579		-0.0010354	-0.0031177	0.00055208	0.284	0.999354		-0.0079162	-0.0250551	0.00966043	0.396	0.835007		-0.0089516	-0.0260638	0.0089726	0.332	0.789671		0.115663	-0.896497	1.08635	0.552	1		0.00933221	0.00614865
PCGF6	10	XX vs XY	394		-0.0350502	0.0640869	0.584747	0.767989		0.0127543	0.011269	0.258408	0.75392		-0.0159244	0.00887781	0.0736285	0.274051		0.00055815	-0.0018343	0.00341	0.576	0.999354		0.0127543	-0.0086371	0.0343801	0.24	0.730012		0.0133125	-0.0075651	0.0344399	0.22	0.700885		0.0419271	-0.669813	0.583708	0.7	1		0.00076247	0.0116632
ANKRD9	14	XX vs XY	394		-0.0938317	0.101613	0.356356	0.592098		-0.0024913	0.0109814	0.820648	0.966126		0.00010841	0.00545246	0.984147	0.994332		-1.02e-05	-0.0020513	0.00156565	0.952	0.999354		-0.0024913	-0.0223464	0.0212224	0.912	0.983239		-0.0025015	-0.0217374	0.0213327	0.912	0.982749		0.00406668	-0.786375	0.765134	0.992	1		0.00217055	0.00013399
SFR1	10	XX vs XY	394		-0.0805192	0.0703645	0.253191	0.493306		0.0216233	0.011241	0.0551284	0.470117		0.00961929	0.00805533	0.233142	0.523004		-0.0007745	-0.0036988	0.00080275	0.42	0.999354		0.0216233	0.00134083	0.042873	0.04	0.38593		0.0208488	0.00081571	0.0425283	0.048	0.404605		-0.0371502	-0.438953	0.079663	0.468	1		0.00332934	0.0123206
SORCS3	10	XX vs XY	394		0.026842	0.0330213	0.416786	0.639615		0.00057821	0.00994307	0.953657	0.993116		0.0275066	0.0151956	0.0710378	0.268137		0.00073833	-0.0012444	0.00234347	0.472	0.999354		0.00057821	-0.0177308	0.0192893	0.884	0.977383		0.00131654	-0.0169842	0.0199165	0.848	0.97107		0.560809	-1.06653	1.32898	0.912	1		0.00168277	0.00835482
SFXN2	10	XX vs XY	394		0.0471938	0.108139	0.662774	0.819096		0.00821888	0.00968471	0.396598	0.842315		0.0140691	0.00452226	0.00200087	0.0237793		0.00066397	-0.0027346	0.00391648	0.664	0.999354		0.00821888	-0.0102079	0.0278101	0.388	0.832048		0.00888285	-0.0100022	0.0274607	0.364	0.812336		0.0747478	-1.14272	1.57154	0.724	1		0.00048563	0.0262015
FUT6	19	XX vs XY	394		-0.0922593	0.0746657	0.217336	0.455385		0.00013388	0.0113727	0.990614	0.998601		0.020173	0.0076781	0.00894406	0.0710263		-0.0018611	-0.0056077	0.00134572	0.24	0.999354		0.00013388	-0.0243326	0.0236627	0.916	0.983624		-0.0017273	-0.0256288	0.0213004	0.812	0.964487		1.07751	-2.29093	2.45812	0.868	1		0.00387975	0.0174054
TDRD9	14	XX vs XY	394		0.143966	0.107939	0.183052	0.414848		0.00393784	0.00817834	0.630433	0.925801		0.00563732	0.00381823	0.140636	0.397674		0.00081158	-0.0002156	0.00314775	0.224	0.999354		0.00393784	-0.0134045	0.021324	0.644	0.922593		0.00474942	-0.0123988	0.0223767	0.564	0.895024		0.17088	-1.30359	1.66748	0.644	1		0.00451765	0.00640021
FGF18	5	XX vs XY	394		-0.298257	0.104994	0.00473611	0.0588353		0.00826134	0.00838648	0.325195	0.799442		0.00240269	0.00399345	0.54775	0.787558		-0.0007166	-0.0028841	0.00113433	0.408	0.999354		0.00826134	-0.0063504	0.0240866	0.34	0.803941		0.00754472	-0.0077881	0.0227251	0.368	0.812865		-0.0949831	-1.45249	0.9504	0.68	1		0.0201706	0.00302912
PCDH1	5	XX vs XY	394		-0.704101	0.222285	0.00165766	0.0337787		0.00300353	0.0107221	0.77953	0.958024		-0.0085128	0.00240569	0.0004506	0.00782216		0.00599386	0.00127827	0.0121446	0.004	0.27871		0.00300353	-0.0191258	0.0224078	0.816	0.963872		0.00899739	-0.0143875	0.0303156	0.468	0.863503		0.666178	-5.64586	5.98157	0.472	1		0.0249567	0.0327623
SH3RF2	5	XX vs XY	394		-0.359451	0.175808	0.041565	0.18211		0.0183392	0.0101683	0.0720694	0.514398		0.00173746	0.0029058	0.550234	0.78836		-0.0006245	-0.0032072	0.00165361	0.604	0.999354		0.0183392	-0.0024024	0.0391146	0.072	0.487142		0.0177147	-0.0026322	0.0389372	0.096	0.530672		-0.0352549	-0.415205	0.335859	0.636	1		0.0105514	0.0086834
GDF6	8	XX vs XY	394		0.085385	0.127799	0.504452	0.707358		0.00717281	0.00963349	0.456979	0.87091		-0.0045251	0.00380509	0.235075	0.524481		-0.0003864	-0.0026231	0.00093066	0.54	0.999354		0.00717281	-0.0138401	0.0260726	0.472	0.873812		0.00678644	-0.0138799	0.0252999	0.5	0.872463		-0.0569332	-0.501892	0.734438	0.784	1		0.00113743	0.00486388
UQCRB	8	XX vs XY	394		0.00820144	0.0605248	0.892282	0.946009		-0.0281033	0.0242828	0.247841	0.746115		-0.0166189	0.0202634	0.412634	0.69476		-0.0001363	-0.0042704	0.002476	0.84	0.999354		-0.0281033	-0.076514	0.017512	0.244	0.734039		-0.0282396	-0.0771455	0.0163434	0.236	0.7147		0.0048265	-0.48415	0.29434	0.884	1		4.68e-05	0.00515272
MTERF3	8	XX vs XY	394		0.0152456	0.0686498	0.824368	0.913732		0.00347905	0.017618	0.843561	0.97187		0.0143249	0.0129613	0.26975	0.56187		0.00021839	-0.0021314	0.00335189	0.916	0.999354		0.00347905	-0.0319387	0.0398562	0.912	0.983239		0.00369744	-0.03232	0.0393553	0.892	0.979024		0.0590657	-0.700454	1.24768	0.936	1		0.0001258	0.00322621
PTDSS1	8	XX vs XY	394		0.237399	0.083402	0.00465338	0.0582266		-0.026822	0.0273461	0.327281	0.801007		-0.0061551	0.016392	0.707499	0.881823		-0.0014612	-0.0086945	0.00560233	0.58	0.999354		-0.026822	-0.0752	0.0281371	0.332	0.799576		-0.0282832	-0.0760334	0.0286458	0.32	0.779695		0.0516634	-0.850335	1.13211	0.676	1		0.0202505	0.00314307
PPP2R2B	5	XX vs XY	394		0.0394211	0.153654	0.797655	0.899666		-0.0014386	0.00818238	0.860533	0.975315		0.0033708	0.00268941	0.210824	0.494155		0.00013288	-0.0010128	0.00181809	0.792	0.999354		-0.0014386	-0.0169005	0.0150995	0.8	0.960534		-0.0013057	-0.0164032	0.0151026	0.816	0.964795		-0.101772	-1.01554	0.665851	0.96	1		0.00016789	0.00406621
RPL30	8	XX vs XY	394		-0.0173162	0.0728844	0.812328	0.906865		-0.0222366	0.0226715	0.327289	0.801007		0.0795828	0.0157098	6.28e-07	2.96e-05		-0.0013781	-0.0144443	0.0127801	0.808	0.999354		-0.0222366	-0.0648708	0.0248101	0.332	0.799576		-0.0236147	-0.0684514	0.0228524	0.324	0.783257		0.0583565	-2.44908	2.59155	0.828	1		0.00014398	0.0640277
KCNS2	8	XX vs XY	394		0.026344	0.0377931	0.48618	0.692902		-0.0130488	0.010303	0.206085	0.712065		-0.0137018	0.0137606	0.32	0.612676		-0.000361	-0.0024162	0.00104952	0.628	0.999354		-0.0130488	-0.0322495	0.00783407	0.196	0.689511		-0.0134098	-0.0324524	0.00699146	0.192	0.669038		0.0269177	-0.339861	0.345847	0.684	1		0.00123798	0.00682668
SUPV3L1	10	XX vs XY	394		0.00973711	0.0565547	0.863392	0.93439		0.00379363	0.0272553	0.889372	0.980072		-0.0350633	0.0243401	0.150509	0.413416		-0.0003414	-0.0069322	0.00471472	0.888	0.999354		0.00379363	-0.0454104	0.0556933	0.808	0.961984		0.00345222	-0.0457728	0.0555091	0.804	0.962327		-0.0988975	-1.12762	0.662887	0.988	1		7.56e-05	0.00532003
EEF1A1	6	XX vs XY	394		0.0906427	0.069823	0.194989	0.430267		0.0007055	0.0292268	0.980754	0.996702		0.0412495	0.0210964	0.051261	0.218768		0.00373896	-0.0023679	0.0121033	0.28	0.999354		0.0007055	-0.0597425	0.0618516	0.912	0.983239		0.00444446	-0.0538272	0.0644221	0.824	0.966582		0.841264	-1.96111	1.84939	0.864	1		0.00428074	0.00974145
FBXO43	8	XX vs XY	394		0.316851	0.0908463	0.00054228	0.0185189		-0.0110116	0.0128049	0.390343	0.840328		0.0115664	0.00701116	0.0998038	0.328638		0.00366483	-0.0004803	0.00917113	0.104	0.9984		-0.0110116	-0.0376546	0.0142086	0.34	0.803941		-0.0073467	-0.0330247	0.0178517	0.508	0.875024		-0.498838	-3.79507	5.14366	0.54	1		0.0300979	0.00776775
HKDC1	10	XX vs XY	394		-0.368773	0.212544	0.0835188	0.268703		-0.0095041	0.0091889	0.301633	0.785683		-0.0029688	0.00217526	0.173106	0.446259		0.0010948	-0.0010582	0.00403782	0.336	0.999354		-0.0095041	-0.0267359	0.00808	0.3	0.773616		-0.0084093	-0.0259331	0.00836088	0.348	0.800618		-0.130189	-1.24448	1.04549	0.54	1		0.00762102	0.00687462
HK1	10	XX vs XY	394		-0.0108786	0.141154	0.938608	0.971665		0.0160575	0.0118003	0.174369	0.67634		-0.0088809	0.00422233	0.0360758	0.176233		9.66e-05	-0.0024096	0.00278456	0.876	0.999354		0.0160575	-0.0064382	0.0369045	0.184	0.674628		0.0161541	-0.0072645	0.0378158	0.172	0.64556		0.00598062	-0.432118	0.630798	0.856	1		1.52e-05	0.0158522
TYSND1	10	XX vs XY	394		-0.0114679	0.0878247	0.896176	0.948254		0.0228703	0.011227	0.0423152	0.42607		-0.004007	0.00645647	0.535214	0.779871		4.6e-05	-0.0009206	0.00158703	0.852	0.999354		0.0228703	0.00086084	0.0440838	0.036	0.36766		0.0229162	0.00088985	0.0440398	0.036	0.354462		0.00200521	-0.0854268	0.110287	0.848	1		4.35e-05	0.0115073
PHF6	X	XX vs XY	393		0.0324888	0.076765	0.672364	0.824478		0.0255573	0.014327	0.0752248	0.52301		-0.0119781	0.00943634	0.20507	0.487229		-0.0003892	-0.0036068	0.00191748	0.808	0.999354		0.0255573	-0.0043285	0.0511927	0.084	0.519513		0.0251681	-0.0047864	0.050619	0.08	0.493891		-0.0154622	-0.243098	0.154877	0.832	1		0.0004579	0.0119044
CD109	6	XX vs XY	394		0.0218635	0.213373	0.918439	0.960924		-0.0006444	0.00864418	0.940613	0.991097		-0.0031751	0.00204614	0.121533	0.364854		-6.94e-05	-0.0017089	0.00169323	0.944	0.999354		-0.0006444	-0.0176989	0.0160465	0.828	0.965702		-0.0007138	-0.0183006	0.0164281	0.804	0.962327		0.0972488	-1.58745	0.567165	0.996	1		2.68e-05	0.00613784
LRFN2	6	XX vs XY	394		0.0411742	0.0544838	0.450275	0.666092		-0.0073871	0.0103338	0.475129	0.877348		-0.0059084	0.0095727	0.537455	0.781073		-0.0002433	-0.0015332	0.00087442	0.78	0.999354		-0.0073871	-0.0273702	0.0118562	0.424	0.849968		-0.0076304	-0.0278373	0.011433	0.428	0.84669		0.031882	-0.504136	0.343587	0.92	1		0.00145478	0.00236514
NODAL	10	XX vs XY	394		0.0134037	0.0268634	0.618088	0.789082		0.0119048	0.0101178	0.240063	0.740687		-0.0581923	0.0190171	0.00236602	0.0268625		-0.00078	-0.0045902	0.0014859	0.652	0.999354		0.0119048	-0.00748	0.0296517	0.224	0.716933		0.0111248	-0.0084631	0.0292902	0.272	0.744757		-0.070113	-1.58539	1.11735	0.78	1		0.0006347	0.0263297
PRG3	11	XX vs XY	394		0.0303335	0.0179504	0.0918529	0.283432		-0.0105709	0.00932981	0.2579	0.753623		0.00495135	0.0261564	0.849958	0.947498		0.00015019	-0.001204	0.00173475	0.812	0.999354		-0.0105709	-0.0278645	0.00753818	0.256	0.741606		-0.0104207	-0.0275976	0.00705953	0.276	0.749415		-0.0144128	-0.51491	0.562618	0.824	1		0.00723194	0.00329457
UBE2L6	11	XX vs XY	394		0.359521	0.172667	0.0379759	0.174296		0.00710521	0.00956103	0.457842	0.87091		-0.0053924	0.0027814	0.0532549	0.224685		-0.0019387	-0.0061138	0.00036343	0.1	0.987429		0.00710521	-0.0116794	0.025978	0.456	0.866375		0.00516654	-0.0134468	0.0236118	0.576	0.898148		-0.375234	-2.88802	3.2502	0.612	1		0.0109387	0.0102615
ZDHHC5	11	XX vs XY	394		-0.0091394	0.0591771	0.877341	0.939489		0.0184911	0.0122478	0.131916	0.626531		-0.0271726	0.0104532	0.00969069	0.0746026		0.00024834	-0.0033519	0.00412257	0.828	0.999354		0.0184911	-0.0055315	0.0447355	0.164	0.649237		0.0187395	-0.0046204	0.0462377	0.124	0.57974		0.0132523	-0.628459	1.24976	0.872	1		6.08e-05	0.0227401
MED19	11	XX vs XY	394		0.0692119	0.0635161	0.276526	0.516641		-0.0068068	0.0299738	0.820471	0.966113		0.117441	0.023799	1.19e-06	5.19e-05		0.00812828	-0.0053047	0.0234765	0.224	0.999354		-0.0068068	-0.0613299	0.0538474	0.832	0.966648		0.00132147	-0.0562961	0.0595809	0.932	0.987005		6.15095	-4.48672	5.64454	0.9	1		0.00301991	0.0586322
ZFAND3	6	XX vs XY	394		0.0625473	0.07732	0.41904	0.641002		-0.0083094	0.0107175	0.438621	0.86355		-0.0096649	0.00699512	0.167866	0.438639		-0.0006045	-0.0030851	0.00104379	0.552	0.999354		-0.0083094	-0.027108	0.0129707	0.404	0.840885		-0.0089139	-0.0280722	0.0118882	0.376	0.81696		0.0678163	-0.797265	0.735182	0.648	1		0.00166656	0.00661047
NPTN	15	XX vs XY	394		-0.143313	0.0958866	0.135822	0.351799		0.00451539	0.008818	0.608895	0.919788		-0.0053037	0.00463164	0.252872	0.54457		0.00076008	-0.0007155	0.00296815	0.396	0.999354		0.00451539	-0.0129276	0.022098	0.62	0.916632		0.00527547	-0.0122659	0.0239487	0.588	0.902687		0.144078	-0.801125	1.28297	0.696	1		0.00566629	0.00425595
KAT6B	10	XX vs XY	394		0.00805272	0.0746738	0.914179	0.958382		0.00222251	0.011453	0.846234	0.972786		-0.0247466	0.00774643	0.00151392	0.0194173		-0.0001993	-0.0043857	0.0032192	0.936	0.999354		0.00222251	-0.0186523	0.0236827	0.876	0.975592		0.00202323	-0.0194764	0.0242678	0.896	0.980363		-0.0984946	-1.19503	1.81543	0.856	1		2.97e-05	0.0255125
SAMD8	10	XX vs XY	394		-0.0976584	0.0698018	0.162579	0.388572		0.00376558	0.0102523	0.713601	0.942222		0.00103379	0.00739998	0.888967	0.959126		-0.000101	-0.001739	0.00157244	0.948	0.999354		0.00376558	-0.0148028	0.024477	0.672	0.929121		0.00366462	-0.0147168	0.0246935	0.684	0.931037		-0.0275494	-0.747593	0.617186	0.88	1		0.00496863	0.00037817
RAB11FIP1	8	XX vs XY	394		-0.179062	0.140416	0.202986	0.438395		0.0002849	0.010099	0.977508	0.996702		0.00186125	0.00362508	0.607936	0.825811		-0.0003333	-0.0024393	0.00132229	0.74	0.999354		0.0002849	-0.0207083	0.0208182	0.996	0.997617		-4.84e-05	-0.0205367	0.0199836	0.98	0.995146		6.88887	-1.0519	1.11002	0.976	1		0.0041313	0.00067382
UNC5D	8	XX vs XY	394		0.00146794	0.0496379	0.976423	0.988667		0.0177219	0.00852228	0.0382242	0.408229		-0.011581	0.0086716	0.182485	0.459402		-1.7e-05	-0.00165	0.00140722	0.96	0.999354		0.0177219	-8.34e-05	0.0348692	0.056	0.442874		0.0177049	-0.0002694	0.0351415	0.06	0.444979		-0.0009602	-0.236287	0.169709	0.972	1		2.23e-06	0.0153603
GLYATL2	11	XX vs XY	394		0.0874734	0.0693577	0.20799	0.44426		-0.0162958	0.012111	0.179234	0.681593		0.0225545	0.00880165	0.010765	0.0807374		0.00197292	-0.0008221	0.00649854	0.204	0.999354		-0.0162958	-0.03876	0.0059477	0.128	0.601534		-0.0143229	-0.0362764	0.00824008	0.208	0.68671		-0.137746	-1.52482	1.66511	0.396	1		0.00404126	0.0199785
UTP14A	X	XX vs XY	393		0.0918966	0.0670799	0.171486	0.400227		-0.0371432	0.0282919	0.190003	0.695395		0.0443958	0.0212786	0.0375907	0.181154		0.00407982	-0.0019538	0.0123328	0.216	0.999354		-0.0371432	-0.090553	0.0186811	0.184	0.674628		-0.0330634	-0.0880633	0.0201776	0.264	0.737697		-0.123394	-1.55529	1.64876	0.424	1		0.00477703	0.0144681
AIFM1	X	XX vs XY	393		-0.0017758	0.0711189	0.980092	0.990034		0.0169098	0.0319231	0.596618	0.916151		0.0140044	0.0227003	0.537644	0.781172		-2.49e-05	-0.0041024	0.0040718	0.984	0.999354		0.0169098	-0.0458017	0.0807802	0.612	0.915536		0.0168849	-0.0471415	0.0807102	0.632	0.915036		-0.0014729	-0.613375	0.378031	0.984	1		1.59e-06	0.00169037
MAPK13	6	XX vs XY	394		-0.685731	0.204884	0.0008961	0.0243851		0.0114586	0.010067	0.255722	0.751915		-0.0037313	0.00244699	0.128105	0.376343		0.00255866	-0.0008289	0.00674169	0.116	0.999354		0.0114586	-0.0054701	0.0310303	0.22	0.713915		0.0140172	-0.0030869	0.0335453	0.14	0.600149		0.182537	-1.42984	1.60293	0.232	1		0.0277824	0.0109262
BAG4	8	XX vs XY	394		-0.0205167	0.0697915	0.768936	0.882167		-0.0074034	0.0111731	0.507971	0.889114		0.00203289	0.00808502	0.801607	0.925425		-4.17e-05	-0.0009738	0.00135858	0.964	0.999354		-0.0074034	-0.0292767	0.0137914	0.484	0.877691		-0.0074451	-0.0290027	0.0139038	0.492	0.870012		0.00560207	-0.397161	0.340992	1	1		0.00022041	0.00129584
MS4A1	11	XX vs XY	394		0.262749	0.196278	0.181458	0.413068		0.00946535	0.0100724	0.347933	0.815461		0.00206558	0.00258599	0.424916	0.705133		0.00054273	-0.0012138	0.00408908	0.608	0.999354		0.00946535	-0.0116014	0.0308157	0.304	0.777549		0.0100081	-0.0104633	0.0313575	0.28	0.751188		0.0542289	-1.17446	0.781193	0.768	1		0.00455063	0.00415099
TBC1D31	8	XX vs XY	394		0.066647	0.0775524	0.390656	0.619429		7.74e-05	0.0148428	0.995844	0.999779		-0.0051242	0.00965762	0.596005	0.819187		-0.0003415	-0.0024256	0.00140185	0.836	0.999354		7.74e-05	-0.0299902	0.0314495	0.932	0.986642		-0.0002642	-0.0296718	0.0305471	0.948	0.989875		1.29285	-0.602338	0.720179	0.968	1		0.00188047	0.0007203
NTAQ1	8	XX vs XY	394		-0.0870278	0.0779211	0.264734	0.505257		-0.0067424	0.00993852	0.497914	0.885522		-0.0040341	0.00643182	0.530892	0.777567		0.00035107	-0.0008407	0.00267903	0.576	0.999354		-0.0067424	-0.0262629	0.012394	0.528	0.891435		-0.0063913	-0.0260047	0.0129568	0.568	0.895942		-0.0549302	-0.69726	0.946405	0.864	1		0.00317205	0.00206289
ATAD2	8	XX vs XY	394		0.0656203	0.102258	0.521436	0.720545		0.01434	0.0135003	0.288801	0.777479		-0.0083942	0.0066646	0.208594	0.491614		-0.0005508	-0.0040683	0.00176897	0.632	0.999354		0.01434	-0.0120144	0.039606	0.26	0.744211		0.0137892	-0.0113429	0.0389915	0.264	0.737697		-0.0399464	-0.827688	0.66941	0.672	1		0.00104939	0.00668327
FBXO32	8	XX vs XY	394		0.213948	0.206851	0.30163	0.5435		0.0116314	0.0116838	0.320098	0.795286		0.00391073	0.00284898	0.17064	0.442543		0.00083669	-0.0008067	0.00381499	0.36	0.999354		0.0116314	-0.008966	0.0345352	0.28	0.75742		0.0124681	-0.0085081	0.0349124	0.252	0.729774		0.0671064	-0.664485	0.650805	0.556	1		0.00272164	0.00767999
NSMCE2	8	XX vs XY	394		0.0413487	0.0712347	0.561939	0.751863		0.0110295	0.0248545	0.657459	0.931578		-0.0101975	0.017615	0.562985	0.797625		-0.0004217	-0.0040263	0.00355152	0.984	0.999354		0.0110295	-0.0362967	0.059772	0.7	0.93862		0.0106078	-0.036068	0.0588006	0.712	0.939116		-0.0397491	-0.971643	0.811926	0.976	1		0.00085878	0.00132164
ZNF689	16	XX vs XY	394		0.166718	0.0771363	0.0312738	0.15726		0.0330618	0.0107542	0.00225795	0.0876886		-0.0040416	0.00700011	0.564023	0.798224		-0.0006738	-0.0042588	0.00221649	0.584	0.999354		0.0330618	0.0103692	0.0545971	0	0		0.032388	0.0109501	0.0538905	0	0		-0.0208044	-0.137626	0.101645	0.584	1		0.0117765	0.0237484
PRR14	16	XX vs XY	394		0.0464359	0.0647654	0.47381	0.683552		-0.0148886	0.0103594	0.151462	0.649605		0.00536978	0.00807357	0.506375	0.761679		0.00024935	-0.0010047	0.00178899	0.764	0.999354		-0.0148886	-0.0349393	0.00647767	0.2	0.694255		-0.0146392	-0.0348504	0.00623765	0.192	0.669038		-0.017033	-0.258051	0.242359	0.756	1		0.00130968	0.00620654
PHKG2	16	XX vs XY	394		-0.0110445	0.0599505	0.853931	0.92939		-0.0080554	0.0118649	0.497588	0.885522		0.00457173	0.00999562	0.647656	0.848945		-5.05e-05	-0.0015383	0.00117208	0.896	0.999354		-0.0080554	-0.0306997	0.0152967	0.548	0.897747		-0.0081058	-0.0309675	0.0153066	0.516	0.876571		0.00622915	-0.436469	0.451263	0.972	1		8.66e-05	0.00172583
MFSD14A	1	XX vs XY	394		0.119872	0.0603536	0.047712	0.195808		0.00129535	0.012592	0.918118	0.986632		-0.0229848	0.0104852	0.0289594	0.15407		-0.0027552	-0.0070306	0.00016844	0.064	0.884029		0.00129535	-0.0227062	0.0222868	0.904	0.981781		-0.0014599	-0.0246251	0.0204088	0.904	0.980795		1.8873	-2.83274	3.5532	0.92	1		0.00996305	0.0121747
SASS6	1	XX vs XY	394		0.0569261	0.0703357	0.418805	0.640893		0.0104006	0.0283912	0.714315	0.942317		0.0104663	0.0203705	0.607685	0.825665		0.0005958	-0.0025832	0.00515045	0.832	0.999354		0.0104006	-0.0450656	0.0652234	0.716	0.943245		0.0109964	-0.0429499	0.0665455	0.696	0.934707		0.0541816	-0.773169	0.62913	0.936	1		0.00166825	0.00105835
COX6A2	16	XX vs XY	394		0.0337958	0.0333493	0.311499	0.551394		0.0161093	0.0131051	0.21972	0.725511		-0.0201618	0.0198217	0.309709	0.603016		-0.0006814	-0.0042071	0.00087711	0.456	0.999354		0.0161093	-0.0094343	0.0416033	0.176	0.6636		0.0154279	-0.0095218	0.0411933	0.208	0.68671		-0.0441656	-0.721524	0.527829	0.584	1		0.00261295	0.00616167
ITGAD	16	XX vs XY	394		-0.0014002	0.0166897	0.93318	0.969147		-0.0062713	0.0101307	0.536249	0.898955		0.0525793	0.030658	0.0871326	0.302765		-7.36e-05	-0.001164	0.0025916	0.964	0.999354		-0.0062713	-0.026931	0.0141937	0.504	0.881936		-0.0063449	-0.0266719	0.0146458	0.512	0.87615		0.0116035	-1.01645	0.450209	0.972	1		1.8e-05	0.00845373
ADGRG4	X	XX vs XY	393		0.00061389	0.0150871	0.967564	0.984891		0.0149052	0.0110501	0.178159	0.679828		0.046594	0.0370399	0.209166	0.492088		2.86e-05	-0.0008185	0.00307307	0.972	0.999354		0.0149052	-0.0061019	0.0365082	0.188	0.680343		0.0149338	-0.0061957	0.0370727	0.176	0.649014		0.00191537	-0.126243	0.482784	0.988	1		4.23e-06	0.00866498
ZIC3	X	XX vs XY	393		0.0378455	0.0597997	0.527187	0.725014		0.0420413	0.00874685	2.2e-06	0.00034726		-0.0103762	0.00739336	0.16128	0.428955		-0.0003927	-0.0021864	0.00105596	0.652	0.999354		0.0420413	0.0254523	0.0568341	0	0		0.0416487	0.0246525	0.0563617	0	0		-0.0094287	-0.0583196	0.0249693	0.652	1		0.00102332	0.0594826
MALSU1	7	XX vs XY	394		0.116554	0.0951336	0.221249	0.459528		-0.0043963	0.015014	0.769821	0.954816		0.019645	0.00795592	0.0139671	0.0962329		0.0022897	-0.0017033	0.00798618	0.276	0.999354		-0.0043963	-0.0324946	0.023814	0.78	0.95686		-0.0021066	-0.0309481	0.0249318	0.912	0.982749		-1.08692	-2.93042	2.00317	0.956	1		0.00381455	0.0154031
VPS8	3	XX vs XY	394		0.100904	0.0608319	0.0979681	0.293396		-0.0409013	0.0136663	0.00293923	0.103022		0.0256385	0.0113073	0.0239094	0.135817		0.00258703	-0.0003491	0.00668032	0.104	0.9984		-0.0409013	-0.0673396	-0.0126956	0.004	0.0952066		-0.0383143	-0.0640188	-0.0109181	0.004	0.0942974		-0.0675213	-0.286262	0.0127586	0.108	1		0.00697	0.0323131
GALK2	15	XX vs XY	394		0.123842	0.0697532	0.0766035	0.255444		-0.0021122	0.0127347	0.86835	0.976736		0.00069167	0.0091842	0.940006	0.97683		8.57e-05	-0.0021008	0.00269383	0.916	0.999354		-0.0021122	-0.0262418	0.0204233	0.864	0.973521		-0.0020266	-0.0261047	0.0202878	0.872	0.975475		-0.042267	-0.971558	0.89345	0.94	1		0.00797702	7.98e-05
LHFPL4	3	XX vs XY	394		0.0461858	0.113432	0.684107	0.831963		-0.0115826	0.008161	0.156619	0.657465		0.00019448	0.00363307	0.957337	0.982959		8.98e-06	-0.0010291	0.00101144	0.924	0.999354		-0.0115826	-0.0266846	0.00295649	0.136	0.612638		-0.0115736	-0.0266981	0.00286043	0.144	0.605873		-0.0007761	-0.230802	0.40484	0.972	1		0.00042274	0.00512679
B3GNT7	2	XX vs XY	394		0.0268089	0.129823	0.836505	0.92098		-0.0076667	0.0112033	0.494177	0.885405		0.00052873	0.00435839	0.903506	0.964085		1.42e-05	-0.0015505	0.00171535	0.94	0.999354		-0.0076667	-0.0272018	0.0127621	0.452	0.864574		-0.0076525	-0.0276466	0.0126038	0.464	0.862327		-0.0018523	-0.802025	0.489783	0.892	1		0.00010877	0.00122952
MPV17L	16	XX vs XY	394		-0.150244	0.105858	0.156606	0.381582		0.0011207	0.00910951	0.90215	0.983621		-0.0194074	0.00433527	9.96e-06	0.00034567		0.00291585	-0.001223	0.00760617	0.164	0.999354		0.0011207	-0.0182296	0.0196443	0.844	0.968736		0.00403655	-0.0157335	0.0225748	0.6	0.907642		0.722362	-2.27477	4.20359	0.604	1		0.00511255	0.0492114
BUB1B	15	XX vs XY	394		0.206708	0.107938	0.0562113	0.214517		-0.0277566	0.0341197	0.416423	0.854561		0.0372942	0.0158916	0.0194344	0.11913		0.007709	-0.0002228	0.0187542	0.068	0.891533		-0.0277566	-0.0955482	0.0440092	0.388	0.832048		-0.0200476	-0.0874648	0.0506013	0.5	0.872463		-0.384534	-3.04419	1.82621	0.536	1		0.00926911	0.0147557
PDE6D	2	XX vs XY	394		0.0586877	0.0678194	0.387375	0.617194		0.00463385	0.00937952	0.621556	0.92519		-0.0056439	0.00697861	0.419159	0.700558		-0.0003312	-0.0026004	0.00072312	0.604	0.999354		0.00463385	-0.0142666	0.0222605	0.688	0.934788		0.00430263	-0.0145076	0.0222436	0.752	0.950798		-0.0769819	-0.841503	1.26873	0.916	1		0.00190665	0.0022071
EIF4A2	3	XX vs XY	394		0.117776	0.0682734	0.0853031	0.271352		0.00026978	0.0106062	0.97972	0.996702		-0.0128726	0.00781669	0.100401	0.329647		-0.0015161	-0.0050009	0.00045863	0.156	0.999354		0.00026978	-0.0216451	0.0218178	0.992	0.996498		-0.0012463	-0.0230995	0.019795	0.904	0.980795		1.21646	-1.62435	1.48388	0.98	1		0.0075343	0.00692331
BRPF1	3	XX vs XY	394		0.137648	0.0778754	0.0779159	0.257632		-0.0108538	0.0228081	0.634428	0.927254		-0.0437705	0.0147341	0.0031546	0.0335474		-0.0060249	-0.0159634	0.00027457	0.064	0.884029		-0.0108538	-0.0566938	0.0387519	0.604	0.913294		-0.0168788	-0.0625406	0.0301594	0.468	0.863503		0.356953	-4.98194	2.05871	0.492	1		0.00790687	0.0234206
RPUSD3	3	XX vs XY	394		0.0333757	0.0724888	0.645466	0.808244		0.0157052	0.0165404	0.342951	0.813576		-0.0479534	0.0115217	3.88e-05	0.00108552		-0.0016005	-0.0087477	0.00558067	0.636	0.999354		0.0157052	-0.0186619	0.0462131	0.372	0.823595		0.0141047	-0.0207025	0.0456299	0.396	0.828336		-0.113471	-2.18515	1.84462	0.848	1		0.0005405	0.0441266
SST	3	XX vs XY	394		0.0474352	0.119676	0.692053	0.836688		-0.0191007	0.0104053	0.0671656	0.503227		-0.0050425	0.00439053	0.251463	0.543169		-0.0002392	-0.0014516	0.00165458	0.812	0.999354		-0.0191007	-0.0401131	0.00239065	0.076	0.499916		-0.0193399	-0.0408971	0.00220578	0.084	0.50365		0.0123679	-0.210019	0.293423	0.808	1		0.00040061	0.0120651
TATDN2	3	XX vs XY	394		0.0507369	0.0757051	0.50313	0.706033		0.010447	0.0117265	0.37354	0.830971		-0.0084569	0.00781902	0.280108	0.572812		-0.0004291	-0.0030955	0.00080146	0.556	0.999354		0.010447	-0.0134794	0.0314107	0.388	0.832048		0.0100179	-0.0135801	0.0313519	0.42	0.842144		-0.0428309	-0.637378	0.665651	0.76	1		0.0011445	0.004837
GHRL	3	XX vs XY	394		0.0929594	0.0466513	0.0469938	0.194583		-0.0004564	0.00883051	0.958804	0.993587		-0.0107135	0.00951241	0.260744	0.553521		-0.0009959	-0.0028358	0.00037923	0.132	0.999354		-0.0004564	-0.01754	0.0161353	0.992	0.996498		-0.0014523	-0.0182092	0.014923	0.884	0.977133		0.685731	-2.09893	1.94262	0.928	1		0.0100276	0.00330311
SEC13	3	XX vs XY	394		-0.109143	0.0764137	0.153996	0.377281		-0.0066459	0.029162	0.819845	0.966113		0.038669	0.0192254	0.0449743	0.202016		-0.0042205	-0.0120187	0.00205959	0.204	0.999354		-0.0066459	-0.0652087	0.0490743	0.812	0.963097		-0.0108664	-0.0680078	0.0451247	0.736	0.947696		0.388396	-1.75017	1.81754	0.78	1		0.00517739	0.0105902
EXOG	3	XX vs XY	394		0.13047	0.0839983	0.121171	0.329634		0.0130837	0.0128561	0.30945	0.790299		-0.005065	0.0077066	0.511424	0.764907		-0.0006608	-0.003862	0.00115151	0.516	0.999354		0.0130837	-0.0113807	0.0404381	0.288	0.764813		0.0124228	-0.0120186	0.0389783	0.312	0.775228		-0.0531945	-1.03529	0.527616	0.692	1		0.00611689	0.00349522
NTAN1	16	XX vs XY	394		0.0410249	0.0775852	0.597263	0.77576		-2.6e-05	0.0111056	0.99813	0.999921		0.00654797	0.00722712	0.365479	0.656968		0.00026863	-0.0012714	0.00185722	0.792	0.999354		-2.6e-05	-0.0196577	0.0189865	0.964	0.990917		0.00024259	-0.01953	0.0190041	0.996	0.997501		1.10734	-0.932276	0.770967	0.956	1		0.00071276	0.00209627
SHCBP1L	1	XX vs XY	394		-0.0078369	0.0272755	0.774018	0.885411		-0.0127068	0.00961142	0.186923	0.690714		-0.0118623	0.0177961	0.505444	0.761042		9.3e-05	-0.0002868	0.00118184	0.832	0.999354		-0.0127068	-0.0315209	0.00651197	0.192	0.68478		-0.0126139	-0.0312691	0.0067944	0.196	0.674409		-0.0073699	-0.335323	0.137344	0.9	1		0.00021055	0.0055117
NMNAT2	1	XX vs XY	394		0.105171	0.175533	0.549417	0.74125		0.00081176	0.00892908	0.927609	0.988696		0.00274209	0.00256806	0.286284	0.579402		0.00028839	-0.0012034	0.00176461	0.748	0.999354		0.00081176	-0.0182283	0.0176403	0.988	0.995257		0.00110015	-0.0179375	0.0177194	0.936	0.987429		0.262137	-0.691553	1.28063	0.996	1		0.00091494	0.00294609
ZFYVE9	1	XX vs XY	394		-0.236133	0.100401	0.019172	0.122655		-0.0193067	0.0108214	0.0751779	0.52301		-0.0033538	0.00540578	0.535352	0.779959		0.00079194	-0.0015601	0.0043818	0.504	0.999354		-0.0193067	-0.0397844	-0.0002263	0.052	0.428702		-0.0185148	-0.0375526	0.00021742	0.056	0.432579		-0.0427732	-0.503026	0.175904	0.52	1		0.0139144	0.00850392
ATP2B2	3	XX vs XY	394		0.103494	0.0642547	0.108054	0.309976		-0.0015197	0.0094674	0.872556	0.976736		0.00347503	0.00741738	0.639689	0.844905		0.00035964	-0.0013673	0.0022019	0.672	0.999354		-0.0015197	-0.0201908	0.0198316	0.936	0.987187		-0.00116	-0.019917	0.0196471	0.976	0.994474		-0.310028	-1.37349	1.41698	0.912	1		0.00657459	0.00059965
LYZL4	3	XX vs XY	394		-0.003256	0.0115283	0.77776	0.888302		-0.0032581	0.00934408	0.727521	0.9468		-0.0527622	0.0409341	0.198175	0.478016		0.00017179	-0.0011642	0.00133175	0.796	0.999354		-0.0032581	-0.0245329	0.0119257	0.608	0.915178		-0.0030863	-0.0242867	0.0118991	0.628	0.913147		-0.0556638	-0.988016	0.476928	0.92	1		0.00020345	0.00450778
SLC6A1	3	XX vs XY	394		0.00829311	0.0160367	0.605356	0.781096		-0.0070836	0.010093	0.4832	0.880793		0.0297523	0.031777	0.349704	0.641359		0.00024674	-0.0012646	0.00167522	0.708	0.999354		-0.0070836	-0.0259521	0.0140698	0.6	0.912676		-0.0068369	-0.0259603	0.0136703	0.592	0.904728		-0.0360896	-1.08989	0.483058	0.9	1		0.00068174	0.00340473
SMG1	16	XX vs XY	394		0.134354	0.0784138	0.0874293	0.275438		0.00319151	0.0246004	0.896844	0.982788		-0.0055399	0.0157865	0.725833	0.89059		-0.0007443	-0.0060397	0.00507066	0.796	0.999354		0.00319151	-0.0409553	0.048906	0.916	0.983624		0.0024472	-0.0408787	0.0486872	0.956	0.992352		-0.304147	-1.35104	1.66281	0.936	1		0.00743347	0.00034034
FCHO2	5	XX vs XY	394		-0.276492	0.101039	0.0064921	0.0690919		-0.0307893	0.0190415	0.106693	0.585211		-0.0382893	0.00942889	5.91e-05	0.00153541		0.0105867	0.00325541	0.0205201	0.016	0.561951		-0.0307893	-0.0696135	0.00633944	0.092	0.536537		-0.0202026	-0.0564765	0.0169371	0.292	0.75956		-0.524027	-3.85947	6.95939	0.308	1		0.0187451	0.0431621
RBPMS	8	XX vs XY	394		-0.198853	0.204088	0.330483	0.569039		0.0115319	0.014503	0.427015	0.860867		-0.0037273	0.00358485	0.299101	0.592646		0.00074119	-0.000977	0.00404408	0.484	0.999354		0.0115319	-0.0170371	0.0386249	0.392	0.834721		0.0122731	-0.0169177	0.0395615	0.352	0.803402		0.0603918	-0.375374	0.894386	0.628	1		0.00241599	0.00457978
TMEM171	5	XX vs XY	394		-0.0086242	0.150488	0.954329	0.979426		-0.001959	0.00923503	0.832121	0.969505		-0.0057952	0.0030995	0.0622693	0.247303		5e-05	-0.0019931	0.00227867	0.988	0.999354		-0.001959	-0.0194148	0.0141918	0.848	0.969463		-0.001909	-0.0193552	0.014148	0.824	0.966582		-0.0261809	-1.03707	0.876448	0.94	1		8.38e-06	0.00896895
KLHL40	3	XX vs XY	394		0.0301855	0.0222084	0.174866	0.405149		0.0205816	0.0133966	0.125267	0.613205		-0.0650811	0.0303959	0.0328827	0.166093		-0.0019645	-0.0056297	0.0005777	0.616	0.999354		0.0205816	-0.004518	0.0476064	0.104	0.55898		0.0186171	-0.0064276	0.0457626	0.14	0.600149		-0.105522	-1.94394	0.660501	0.692	1		0.00469069	0.0164133
C8A	1	XX vs XY	394		0.0299814	0.0320541	0.350191	0.586423		-0.0217257	0.00803434	0.00714793	0.177466		0.00337031	0.0126456	0.789979	0.921171		0.00010105	-0.0001504	0.00053017	0.48	0.999354		-0.0217257	-0.0392124	-0.0068908	0.008	0.156203		-0.0216247	-0.0390139	-0.0067619	0.004	0.0942974		-0.0046728	-0.0266535	0.0110594	0.476	1		0.0022268	0.0184056
TIMP4	3	XX vs XY	394		-0.0541493	0.104047	0.603056	0.7793		0.0131966	0.00980722	0.179212	0.681593		-0.0104388	0.00475911	0.0288646	0.153613		0.00056525	-0.0017596	0.00277766	0.636	0.999354		0.0131966	-0.0069259	0.0336885	0.144	0.620838		0.0137618	-0.0058111	0.0330257	0.168	0.641698		0.0410738	-0.634444	0.525014	0.684	1		0.00069047	0.0170485
ODR4	1	XX vs XY	394		-0.0308474	0.06076	0.611954	0.785687		-0.0165932	0.0220409	0.452001	0.868895		-0.0171571	0.0183158	0.34947	0.641066		0.00052925	-0.0022793	0.00385117	0.704	0.999354		-0.0165932	-0.0621015	0.0300104	0.488	0.878309		-0.0160639	-0.0608266	0.0307179	0.516	0.876571		-0.0329467	-0.43875	0.652444	0.924	1		0.0006571	0.00359069
CPT2	1	XX vs XY	394		-0.0519658	0.0673061	0.440531	0.658141		0.00911489	0.0111389	0.41369	0.853151		-0.0156697	0.0083525	0.0613938	0.245448		0.00081429	-0.0013623	0.00458678	0.464	0.999354		0.00911489	-0.012433	0.0316608	0.424	0.849968		0.00992917	-0.0114557	0.0325098	0.388	0.82397		0.0820096	-1.92764	0.90867	0.676	1		0.00151838	0.0109162
NECAP2	1	XX vs XY	394		0.162259	0.0678926	0.0173227	0.116428		0.0142066	0.00994799	0.154066	0.654074		-0.0147535	0.00734732	0.0453293	0.203083		-0.0023939	-0.0065806	0.00010971	0.076	0.91902		0.0142066	-0.0056245	0.0333348	0.184	0.674628		0.0118127	-0.0074585	0.0310547	0.264	0.737697		-0.202655	-1.65172	1.59569	0.316	1		0.0143617	0.0137786
LRP8	1	XX vs XY	394		0.214034	0.112799	0.0584994	0.219215		-0.0144729	0.0191187	0.449504	0.868459		0.00744917	0.00852165	0.382575	0.672112		0.00159438	-0.001434	0.00730513	0.376	0.999354		-0.0144729	-0.0548181	0.022423	0.396	0.835007		-0.0128786	-0.0525661	0.0247113	0.416	0.84125		-0.123801	-2.08278	0.509258	0.576	1		0.00910117	0.00311571
CDCP2	1	XX vs XY	394		0.00076325	0.00205055	0.709932	0.846627		0.00930226	0.00905989	0.305172	0.78813		-0.141177	0.223118	0.527268	0.775223		-0.0001078	-0.0016948	0.00109437	0.924	0.999354		0.00930226	-0.0076161	0.0267601	0.352	0.811657		0.0091945	-0.0080889	0.0265315	0.352	0.803402		-0.0117193	-0.377267	0.379148	0.972	1		0.00035331	0.00364566
PAXIP1	7	XX vs XY	394		0.176651	0.0794789	0.0268113	0.145707		-0.0564169	0.0276137	0.0417147	0.42346		0.00322517	0.0174386	0.853368	0.948553		0.00056973	-0.0056652	0.00702819	0.896	0.999354		-0.0564169	-0.107155	-0.0055848	0.024	0.303158		-0.0558472	-0.108055	-0.004984	0.024	0.292881		-0.0102016	-0.190156	0.251766	0.888	1		0.0124453	0.0105675
STEAP2	7	XX vs XY	394		-0.180596	0.153215	0.239231	0.479127		0.00100969	0.0103968	0.922685	0.987507		-0.0052603	0.00342127	0.124975	0.370997		0.00094998	-0.0007636	0.00376741	0.356	0.999354		0.00100969	-0.0192572	0.0185711	0.996	0.997617		0.00195967	-0.0182409	0.0197419	0.888	0.978176		0.484766	-1.93819	2.89321	0.828	1		0.00353173	0.00609969
SSBP3	1	XX vs XY	394		0.291269	0.113547	0.0106831	0.0907497		-0.0155904	0.022699	0.492596	0.885405		-0.0327	0.0100132	0.00118832	0.0162711		-0.0095245	-0.0216056	-0.0014869	0.012	0.502082		-0.0155904	-0.0588455	0.0246954	0.472	0.873812		-0.0251149	-0.0695774	0.0181907	0.236	0.7147		0.379237	-3.5111	3.87539	0.248	1		0.0165091	0.0295586
HTR5A	7	XX vs XY	394		0.0155624	0.0133346	0.243895	0.483739		0.00298982	0.0110752	0.787336	0.959316		0.0311769	0.0418767	0.457027	0.729603		0.00048519	-0.0003126	0.00299017	0.304	0.999354		0.00298982	-0.0191894	0.0235653	0.772	0.95512		0.003475	-0.0181673	0.0241356	0.724	0.94328		0.139622	-0.97692	1.01581	0.78	1		0.00346254	0.00166744
CLDN12	7	XX vs XY	394		0.00684474	0.11981	0.954471	0.979468		0.0161998	0.00982592	0.100017	0.572661		0.00292173	0.00414224	0.481012	0.744593		2e-05	-0.0010384	0.00142604	0.992	0.999354		0.0161998	-0.0044219	0.034884	0.152	0.632297		0.0162198	-0.0046295	0.034738	0.156	0.621165		0.00123297	-0.19228	0.176425	0.972	1		8.33e-06	0.00817405
MMP14	14	XX vs XY	394		0.161796	0.290963	0.57848	0.7642		-0.0181317	0.0101557	0.0749743	0.52272		0.00260141	0.0017622	0.140688	0.397757		0.0004209	-0.0011237	0.00288325	0.696	0.999354		-0.0181317	-0.0375926	0.00235561	0.084	0.519513		-0.0177108	-0.0377645	0.00294742	0.1	0.537983		-0.023765	-0.38059	0.209596	0.756	1		0.00078819	0.0131819
FZD1	7	XX vs XY	394		0.175002	0.124073	0.159192	0.384033		-0.0015812	0.0103612	0.878788	0.977836		0.00034225	0.00420719	0.935205	0.97516		5.99e-05	-0.0016317	0.00188428	0.956	0.999354		-0.0015812	-0.0201913	0.0197226	0.872	0.975285		-0.0015213	-0.0204285	0.019237	0.892	0.979024		-0.0393715	-1.46933	0.948147	0.952	1		0.0050495	7.23e-05
GATAD1	7	XX vs XY	394		0.169328	0.0756804	0.0258206	0.142732		-0.0259338	0.0195107	0.184553	0.688489		0.0248146	0.0129387	0.055857	0.231798		0.00420181	-0.0006003	0.0119533	0.096	0.985083		-0.0259338	-0.0635506	0.00784506	0.128	0.601534		-0.021732	-0.0590325	0.0118522	0.224	0.706207		-0.193347	-3.48777	2.90234	0.312	1		0.0126094	0.0124634
SUSD3	9	XX vs XY	394		-0.0372263	0.178935	0.835303	0.920479		-0.0017606	0.00904617	0.845789	0.972753		0.00320135	0.00255331	0.210661	0.494049		-0.0001192	-0.0017237	0.00128183	0.852	0.999354		-0.0017606	-0.0178134	0.0143486	0.856	0.971539		-0.0018798	-0.0180547	0.0144926	0.836	0.969601		0.0633986	-0.729317	0.979691	1	1		0.0001104	0.00411399
TMED6	16	XX vs XY	394		0.00149093	0.0561097	0.978815	0.989563		-0.012553	0.00901173	0.164424	0.665414		0.017532	0.00811198	0.0312822	0.161355		2.61e-05	-0.0026792	0.00208717	0.968	0.999354		-0.012553	-0.0307536	0.00316127	0.16	0.642827		-0.0125268	-0.0314649	0.00302584	0.14	0.600149		-0.0020866	-0.340191	0.497519	0.956	1		1.8e-06	0.0166077
DHRS4	14	XX vs XY	394		-0.206929	0.0999911	0.0391565	0.176695		-0.0127657	0.0124035	0.304019	0.786974		-0.0084895	0.00623132	0.173859	0.447707		0.00175672	-0.0013337	0.00610193	0.34	0.999354		-0.0127657	-0.0374481	0.00934859	0.312	0.784021		-0.011009	-0.0357577	0.0111048	0.392	0.825666		-0.159571	-1.65124	2.36548	0.652	1		0.0108072	0.00673819
C1orf158	12	XX vs XY	394		0.00914532	0.0115371	0.428438	0.647944		-0.0128213	0.00867484	0.140215	0.634824		0.0504617	0.0379468	0.184358	0.461569		0.00046149	-0.0004875	0.00211464	0.388	0.999354		-0.0128213	-0.0292781	0.00494905	0.152	0.632297		-0.0123598	-0.029056	0.00493011	0.176	0.649014		-0.0373378	-0.522799	0.323797	0.484	1		0.00160039	0.0096293
ARMC12	6	XX vs XY	394		0.0915899	0.0566223	0.106562	0.307516		0.014431	0.0115029	0.210391	0.715802		-0.0112432	0.0102267	0.272271	0.565011		-0.0010298	-0.0041834	0.00071152	0.312	0.999354		0.014431	-0.0074654	0.0357035	0.18	0.669047		0.0134013	-0.0085336	0.0352709	0.22	0.700885		-0.0768404	-0.960499	0.911152	0.508	1		0.00663048	0.00654266
DDX19B	16	XX vs XY	394		0.104562	0.069112	0.131101	0.345286		0.0049931	0.0115859	0.666732	0.932887		0.00813898	0.00844246	0.335615	0.628937		0.00085103	-0.0010077	0.00316471	0.404	0.999354		0.0049931	-0.0163248	0.0279402	0.612	0.915536		0.00584413	-0.0158569	0.0286052	0.54	0.887587		0.145621	-0.563434	1.50712	0.712	1		0.00580535	0.00302235
ST3GAL2	16	XX vs XY	394		0.292034	0.122715	0.0178004	0.118123		-0.0064431	0.00903472	0.476177	0.877692		0.00701424	0.00369199	0.058188	0.237929		0.0020484	-1.99e-06	0.00527073	0.052	0.834318		-0.0064431	-0.0237343	0.0102031	0.508	0.883123		-0.0043947	-0.0212254	0.0120345	0.7	0.934993		-0.466102	-3.56251	3.94117	0.72	1		0.0142416	0.0097492
FCSK	16	XX vs XY	394		-0.0442865	0.0752756	0.556653	0.746988		-0.0039215	0.0102037	0.700948	0.940383		0.00346616	0.00684337	0.612792	0.828434		-0.0001535	-0.0015489	0.00125995	0.808	0.999354		-0.0039215	-0.0204144	0.0155195	0.696	0.937257		-0.004075	-0.0209872	0.016356	0.692	0.934273		0.0376694	-0.449257	0.481383	0.9	1		0.00088219	0.00106326
IL34	16	XX vs XY	394		-0.0140607	0.0683913	0.837216	0.921295		0.0173196	0.0120728	0.152202	0.650881		-0.0058179	0.00891543	0.51442	0.76644		8.18e-05	-0.001963	0.00163124	0.96	0.999354		0.0173196	-0.0068458	0.0405153	0.156	0.639241		0.0174014	-0.0061382	0.0406591	0.156	0.621165		0.004701	-0.422422	0.235633	0.996	1		0.00010782	0.00636236
DHRS1	14	XX vs XY	394		-0.173456	0.0852642	0.0425907	0.184777		-0.0064069	0.0122172	0.600286	0.917541		-0.0066347	0.00719917	0.357312	0.64884		0.00115082	-0.0016977	0.004361	0.408	0.999354		-0.0064069	-0.0290774	0.017615	0.616	0.916048		-0.0052561	-0.0285923	0.0185989	0.688	0.933101		-0.21895	-3.48601	2.23054	0.84	1		0.0104471	0.00264355
CACNA1D	3	XX vs XY	394		-0.0263109	0.107254	0.806341	0.903077		-0.0069482	0.00955013	0.467322	0.874524		0.00953239	0.00449697	0.0346578	0.171699		-0.0002508	-0.0026751	0.00174538	0.832	0.999354		-0.0069482	-0.0255988	0.0104547	0.416	0.845903		-0.007199	-0.0256376	0.0102207	0.4	0.831669		0.0348388	-0.765467	1.04827	0.816	1		0.00015349	0.0127798
ARSL	X	XX vs XY	393		-0.293966	0.171339	0.0870091	0.274822		0.0447877	0.00907107	1.18e-06	0.00021164		0.00466981	0.00266738	0.0807823	0.28907		-0.0013728	-0.0043507	0.00034699	0.156	0.999354		0.0447877	0.0248624	0.0633979	0	0		0.043415	0.0234774	0.0625749	0	0		-0.0316197	-0.112816	0.00802434	0.156	1		0.0074722	0.0628246
KIT	4	XX vs XY	394		0.238347	0.169916	0.161488	0.387409		0.00182591	0.0104998	0.862035	0.975569		-0.0087906	0.00311328	0.00499201	0.0470605		-0.0020952	-0.006575	0.00055688	0.172	0.999354		0.00182591	-0.0171167	0.0226237	0.884	0.977383		-0.0002693	-0.0198768	0.0207285	0.924	0.985235		7.7803	-3.37112	3.80348	0.904	1		0.00499448	0.0199844
HYDIN	16	XX vs XY	394		-0.0254099	0.0651269	0.69663	0.838442		-0.0006333	0.0115008	0.956114	0.993116		0.00128062	0.00891742	0.885883	0.958143		-3.25e-05	-0.0016458	0.00169194	0.968	0.999354		-0.0006333	-0.0219261	0.0216739	0.96	0.990613		-0.0006658	-0.0218083	0.0219106	0.964	0.99308		0.0488714	-0.58157	0.599099	0.996	1		0.00038818	6.13e-05
AASDH	4	XX vs XY	394		0.0954575	0.0571704	0.0957766	0.289587		-0.002661	0.0100411	0.791139	0.960465		0.00813663	0.00883948	0.357886	0.649471		0.0007767	-0.0006583	0.00310271	0.404	0.999354		-0.002661	-0.0215902	0.0168919	0.776	0.956098		-0.0018843	-0.0205002	0.0168107	0.864	0.973775		-0.412194	-1.46633	1.83266	0.86	1		0.00706178	0.00225262
ZNF19	16	XX vs XY	394		-0.120525	0.0530403	0.0236071	0.136295		-0.006155	0.00943457	0.514537	0.89141		0.0107144	0.00892547	0.230699	0.52002		-0.0012914	-0.0045088	0.00102731	0.192	0.999354		-0.006155	-0.0260239	0.013925	0.572	0.903571		-0.0074463	-0.0267876	0.0124387	0.488	0.869255		0.173423	-1.50057	1.80856	0.568	1		0.013001	0.00527173
CACNA2D3	3	XX vs XY	394		0.212543	0.111639	0.0576628	0.217652		-0.004798	0.00830535	0.563796	0.906725		0.00051713	0.00374025	0.890105	0.959587		0.00010991	-0.0015913	0.00219043	0.94	0.999354		-0.004798	-0.0221015	0.0119876	0.572	0.903571		-0.0046881	-0.0217481	0.0118292	0.576	0.898148		-0.0234449	-2.13878	1.08974	0.964	1		0.00916175	0.00087057
RNF111	15	XX vs XY	394		0.109188	0.0628918	0.0833287	0.268391		-0.0064123	0.0114639	0.576244	0.909543		-0.0186241	0.00917134	0.0429635	0.196197		-0.0020335	-0.0058427	0.00043798	0.152	0.999354		-0.0064123	-0.0284296	0.0168115	0.576	0.903776		-0.0084458	-0.0304525	0.0155932	0.484	0.868125		0.240771	-2.61862	1.41544	0.548	1		0.00763037	0.0118043
CCNB2	15	XX vs XY	394		0.0893092	0.0950485	0.347993	0.584612		-0.0102112	0.0141585	0.471213	0.874724		0.0134862	0.00751522	0.0735035	0.273855		0.00120444	-0.0022078	0.00387612	0.416	0.999354		-0.0102112	-0.0380917	0.016695	0.428	0.851761		-0.0090068	-0.0359418	0.0173479	0.468	0.863503		-0.133725	-1.58522	1.25581	0.692	1		0.00224718	0.0091881
FAM81A	15	XX vs XY	394		0.179989	0.135501	0.184844	0.417231		-0.0130252	0.00934341	0.164095	0.664843		0.00305576	0.00347493	0.37974	0.669377		0.00055	-0.0008179	0.00276221	0.504	0.999354		-0.0130252	-0.0315999	0.00499705	0.16	0.642827		-0.0124752	-0.0306099	0.00529976	0.176	0.649014		-0.0440877	-0.467489	0.474049	0.576	1		0.00448096	0.00651491
MYO1E	15	XX vs XY	394		-0.21215	0.197351	0.283041	0.524243		-0.0187414	0.0119125	0.116469	0.600837		0.00803269	0.00304427	0.00865688	0.0692871		-0.0017041	-0.0061727	0.00122853	0.232	0.999354		-0.0187414	-0.0451108	0.00343076	0.108	0.566729		-0.0204456	-0.0473289	0.00251815	0.088	0.513556		0.0833498	-0.401106	0.54078	0.304	1		0.0029393	0.0247352
APPL1	3	XX vs XY	394		0.0508604	0.0771594	0.51018	0.711046		-0.0185237	0.0112553	0.100613	0.573412		0.00093665	0.00736348	0.898846	0.961517		4.76e-05	-0.0009656	0.00217109	0.876	0.999354		-0.0185237	-0.0405838	0.00071998	0.076	0.499916		-0.0184761	-0.0410119	0.00055729	0.072	0.476142		-0.0025784	-0.171948	0.0981053	0.844	1		0.00110717	0.00689294
PWWP3B	X	XX vs XY	393		0.0491954	0.0709711	0.488611	0.694472		0.0541888	0.0115183	3.54e-06	0.00049294		-0.0020259	0.00820258	0.805056	0.927258		-9.97e-05	-0.0020246	0.00081086	0.78	0.999354		0.0541888	0.0313483	0.076617	0	0		0.0540892	0.0313132	0.0762369	0	0		-0.0018426	-0.0371822	0.0166583	0.78	1		0.00122737	0.0537196
AFAP1L1	5	XX vs XY	394		-0.0277831	0.159821	0.862081	0.933791		-0.006996	0.0114237	0.540621	0.901059		-0.004707	0.00361005	0.193049	0.471636		0.00013078	-0.001629	0.00230603	0.872	0.999354		-0.006996	-0.0288801	0.0165776	0.524	0.890161		-0.0068652	-0.0287587	0.0167769	0.516	0.876571		-0.0190489	-0.843049	0.511444	0.948	1		7.71e-05	0.00524405
TSC22D3	X	XX vs XY	393		-0.185425	0.17253	0.283154	0.524243		-0.0047658	0.0102292	0.641544	0.928789		-0.00034	0.00299397	0.909633	0.966221		6.31e-05	-0.0013499	0.00169452	0.956	0.999354		-0.0047658	-0.024751	0.0139127	0.616	0.916048		-0.0047028	-0.0248262	0.0136512	0.632	0.915036		-0.0134074	-0.594276	0.969614	0.932	1		0.00294543	0.0005763
VPS26C	21	XX vs XY	394		0.143412	0.0628269	0.0229855	0.134231		0.0116204	0.011882	0.328685	0.803236		0.0113471	0.00948926	0.232505	0.522249		0.00162731	-0.0010656	0.00516627	0.224	0.999354		0.0116204	-0.0126876	0.0352658	0.424	0.849968		0.0132477	-0.0107209	0.0367664	0.344	0.797253		0.122837	-1.67125	1.22889	0.472	1		0.0131178	0.00683159
DYRK1A	21	XX vs XY	394		0.0569432	0.0655904	0.385836	0.616204		-0.0010499	0.0259555	0.967754	0.99569		-0.0970375	0.0199678	1.7e-06	7.12e-05		-0.0055256	-0.0196945	0.00753341	0.368	0.999354		-0.0010499	-0.0472026	0.0494039	0.956	0.989854		-0.0065755	-0.0588161	0.0427604	0.82	0.96589		0.840329	-4.77269	3.89376	0.836	1		0.00191903	0.0571067
KCNJ6	21	XX vs XY	394		0.0979717	0.0428861	0.0228781	0.134082		0.00763304	0.0097464	0.434004	0.862746		-0.0081391	0.0114028	0.475791	0.740892		-0.0007974	-0.0047849	0.00186029	0.632	0.999354		0.00763304	-0.0117281	0.0254907	0.5	0.881543		0.00683564	-0.0120599	0.0252027	0.552	0.892706		-0.116653	-2.17436	1.15928	0.872	1		0.0131383	0.00257117
KCNJ15	21	XX vs XY	394		-0.0039476	0.1271	0.975239	0.988009		-0.0234049	0.00912172	0.0106643	0.217054		0.00369286	0.00362483	0.308944	0.602681		-1.46e-05	-0.001219	0.00182553	0.936	0.999354		-0.0234049	-0.0405656	-0.00654	0.004	0.0952066		-0.0234195	-0.0406368	-0.0066037	0.008	0.153259		0.00062246	-0.0908664	0.0556791	0.944	1		2.46e-06	0.0191397
ERG	21	XX vs XY	394		-0.0397782	0.10268	0.698671	0.839747		0.0175024	0.0110757	0.114857	0.597834		-0.0581969	0.005447	1.5e-23	5.19e-21		0.00231497	-0.0104079	0.0147483	0.724	0.999354		0.0175024	-0.0017261	0.0369483	0.072	0.487142		0.0198174	-0.0023409	0.0418796	0.108	0.554438		0.116815	-1.53093	2.36384	0.656	1		0.00038271	0.230852
ETS2	21	XX vs XY	394		0.0128392	0.154895	0.933982	0.969438		0.00663168	0.0135615	0.625111	0.92519		-0.0183201	0.00442206	4.21e-05	0.00115361		-0.0002352	-0.0063801	0.00593062	0.912	0.999354		0.00663168	-0.0206557	0.0333238	0.636	0.920905		0.00639646	-0.0210939	0.0352241	0.648	0.921221		-0.0367728	-2.39055	2.49388	0.928	1		1.75e-05	0.0425726
TSPAN18	11	XX vs XY	394		-0.0527451	0.162471	0.745624	0.868138		-0.004798	0.00939335	0.609786	0.920295		0.00359035	0.00291974	0.219556	0.506331		-0.0001894	-0.0021433	0.00109263	0.752	0.999354		-0.004798	-0.0244104	0.0135195	0.592	0.908989		-0.0049874	-0.024446	0.0131658	0.544	0.889508		0.0379702	-0.774643	1.19079	0.872	1		0.00026879	0.00456753
LCA5L	21	XX vs XY	394		-0.160333	0.0573415	0.00542682	0.0629788		0.00519797	0.00897139	0.562657	0.906631		0.0184483	0.00782454	0.0188782	0.116815		-0.0029579	-0.0071046	-0.0002774	0.016	0.561951		0.00519797	-0.0117918	0.0235364	0.544	0.896549		0.00224011	-0.0146897	0.0193126	0.816	0.964795		-1.32041	-4.97382	4.39432	0.824	1		0.0195544	0.0141761
SLC35B2	6	XX vs XY	394		0.0553301	0.0816452	0.498368	0.70266		0.0129226	0.0217282	0.552363	0.903169		-0.0411823	0.0134337	0.00232324	0.0265162		-0.0022786	-0.0082297	0.00459509	0.496	0.999354		0.0129226	-0.0340526	0.0550864	0.644	0.922593		0.010644	-0.0360719	0.0516302	0.688	0.933101		-0.214076	-2.00246	1.44652	0.936	1		0.00117022	0.0240569
TMEM164	X	XX vs XY	393		0.147901	0.0920336	0.108855	0.311184		0.00814538	0.010472	0.437143	0.86355		0.00668577	0.00573541	0.244448	0.535165		0.00098883	-0.0010673	0.00425942	0.42	0.999354		0.00814538	-0.0097369	0.0265723	0.416	0.845903		0.00913421	-0.0087171	0.0270127	0.328	0.785781		0.108256	-0.778735	1.75645	0.564	1		0.00656164	0.00541845
MX1	21	XX vs XY	394		-0.0383422	0.231744	0.868675	0.93581		0.00855577	0.00723178	0.237497	0.737816		-0.0036055	0.00157608	0.0226933	0.131901		0.00013824	-0.0019504	0.00207366	0.82	0.999354		0.00855577	-0.0054135	0.0233475	0.24	0.730012		0.00869401	-0.0049017	0.023546	0.228	0.707713		0.0159008	-0.581466	0.874002	0.856	1		6.98e-05	0.0167938
CREB3L1	11	XX vs XY	394		-0.436353	0.216053	0.0440988	0.188457		-0.008868	0.0081423	0.276767	0.768527		0.00071336	0.00189363	0.706588	0.881641		-0.0003113	-0.0022661	0.00123192	0.74	0.999354		-0.008868	-0.02607	0.00701237	0.3	0.773616		-0.0091793	-0.0257853	0.00632611	0.268	0.741441		0.0339109	-0.476945	0.917435	0.848	1		0.0102985	0.00363401
C2CD2	21	XX vs XY	394		-0.17308	0.118734	0.145722	0.365959		0.00254075	0.00942241	0.787572	0.959316		-0.0021814	0.00399732	0.585576	0.812947		0.00037755	-0.0008974	0.00205219	0.684	0.999354		0.00254075	-0.0172911	0.0219201	0.82	0.964312		0.0029183	-0.0170264	0.0222218	0.804	0.962327		0.129374	-1.13269	0.65937	0.912	1		0.00539147	0.00100729
TAB3	X	XX vs XY	393		0.174364	0.079193	0.028266	0.149788		0.034504	0.00800253	2.06e-05	0.00196201		-0.0047343	0.00507898	0.351847	0.643681		-0.0008255	-0.0031796	0.0014714	0.44	0.999354		0.034504	0.0181899	0.0506555	0	0		0.0336785	0.0172134	0.0497749	0	0		-0.0245107	-0.103705	0.0450305	0.44	1		0.0122464	0.0459877
SLC38A10	17	XX vs XY	394		0.193318	0.0860083	0.025153	0.140479		0.0280634	0.0119082	0.0189331	0.298234		-0.0009604	0.00694834	0.890139	0.959587		-0.0001857	-0.0032019	0.00220952	0.856	0.999354		0.0280634	0.00572584	0.0530986	0.004	0.0952066		0.0278777	0.00601668	0.0525377	0.008	0.153259		-0.0066598	-0.144158	0.159457	0.856	1		0.0127238	0.0140462
C9orf43	9	XX vs XY	394		-0.0621878	0.0382711	0.104982	0.305401		0.00712663	0.00979816	0.46745	0.874524		-0.0260155	0.0128876	0.044207	0.199646		0.00161784	-0.0004739	0.00600579	0.16	0.999354		0.00712663	-0.0121868	0.0267177	0.436	0.855271		0.00874448	-0.0102504	0.030145	0.352	0.803402		0.185013	-1.14736	2.17232	0.456	1		0.00669063	0.0123189
ZNF618	9	XX vs XY	394		0.0884106	0.123085	0.473009	0.683011		0.00022195	0.00943961	0.981253	0.996702		0.00482668	0.00387096	0.213182	0.497809		0.00042673	-0.0010577	0.00237408	0.648	0.999354		0.00022195	-0.0173054	0.0197357	0.944	0.988386		0.00064868	-0.016693	0.0200693	0.972	0.994209		0.65784	-1.66365	0.988776	0.988	1		0.00131443	0.00397259
DGKI	7	XX vs XY	394		0.260695	0.117428	0.0269873	0.146169		-0.0045219	0.00861031	0.599764	0.917486		-0.0104062	0.00368037	0.00493273	0.0467824		-0.0027128	-0.0064162	-0.0002274	0.032	0.714419		-0.0045219	-0.0227231	0.0132174	0.672	0.929121		-0.0072347	-0.0244397	0.00944212	0.472	0.864549		0.374976	-2.47635	4.01815	0.488	1		0.0124168	0.0217897
TMEM268	9	XX vs XY	394		0.27483	0.0896462	0.0023219	0.0401634		-0.0027235	0.00849918	0.748808	0.951859		0.00587169	0.00473214	0.215419	0.500867		0.00161371	-0.002101	0.00531513	0.332	0.999354		-0.0027235	-0.0189839	0.0139908	0.816	0.963872		-0.0011097	-0.0167324	0.0159138	0.944	0.989465		-1.45413	-3.78339	3.77361	0.956	1		0.0234146	0.00396649
SVOPL	7	XX vs XY	394		-0.0797503	0.0693145	0.250615	0.490901		-0.0033249	0.00946904	0.725674	0.946617		0.00103808	0.00688822	0.880288	0.955759		-8.28e-05	-0.0022207	0.00145141	0.84	0.999354		-0.0033249	-0.021795	0.0130145	0.7	0.93862		-0.0034077	-0.021954	0.0133227	0.704	0.936499		0.0242939	-1.0933	0.725264	0.928	1		0.00336563	0.00039029
SNX22	15	XX vs XY	394		0.133294	0.0951537	0.162057	0.387914		0.0250204	0.0115226	0.0305002	0.370114		0.00384091	0.00610095	0.529351	0.776336		0.00051197	-0.0009765	0.00256582	0.468	0.999354		0.0250204	0.00365137	0.0477542	0.032	0.349532		0.0255323	0.00443271	0.0487125	0.032	0.339239		0.0200518	-0.0569045	0.146129	0.484	1		0.00498097	0.0134507
UBN2	7	XX vs XY	394		0.158751	0.0620143	0.0108442	0.0914363		0.00212288	0.0108067	0.844366	0.972293		-0.0184774	0.00872884	0.0349058	0.172384		-0.0029333	-0.0075908	0.00023089	0.072	0.906162		0.00212288	-0.0202595	0.0239548	0.804	0.961262		-0.0008104	-0.0212717	0.0204987	0.96	0.992628		3.61947	-3.61483	7.42499	0.984	1		0.0164423	0.0113447
BRAF	7	XX vs XY	394		0.244422	0.0626642	0.00011293	0.00806381		-0.0431723	0.0284153	0.129486	0.622209		-0.0342759	0.0224709	0.127982	0.376109		-0.0083778	-0.0195595	0.00063705	0.068	0.891533		-0.0431723	-0.0950461	0.00561292	0.104	0.55898		-0.0515501	-0.105466	-0.0046714	0.028	0.317272		0.162518	-0.0264021	1.52134	0.088	1		0.0373612	0.0144819
SLC34A2	4	XX vs XY	394		-0.345021	0.138912	0.0134183	0.102624		0.00227282	0.00867492	0.79346	0.960614		-0.0096896	0.00312962	0.00210221	0.0246447		0.00334311	-0.0001201	0.00860602	0.06	0.864721		0.00227282	-0.0147011	0.0200591	0.768	0.954408		0.00561593	-0.0114153	0.0235637	0.52	0.878444		0.595291	-4.63837	3.8062	0.516	1		0.0154933	0.0249655
ACAN	15	XX vs XY	394		0.10955	0.0741089	0.14015	0.357405		0.0100129	0.0111691	0.370548	0.829283		-0.0194544	0.00759098	0.0107557	0.0807028		-0.0021312	-0.0059242	0.00035371	0.132	0.999354		0.0100129	-0.013027	0.0319507	0.38	0.826794		0.00788167	-0.015479	0.0305339	0.484	0.868125		-0.270403	-2.14975	2.09793	0.552	1		0.00554346	0.0177579
PSMG3	7	XX vs XY	394		0.0381185	0.0582598	0.513312	0.713657		0.0372498	0.034753	0.284451	0.773944		0.0334084	0.0301123	0.267913	0.560002		0.00127348	-0.0038877	0.00818807	0.644	0.999354		0.0372498	-0.0301696	0.104945	0.28	0.75742		0.0385233	-0.0280842	0.105461	0.26	0.734478		0.0330573	-0.375166	0.570273	0.712	1		0.00109087	0.00625473
CABP1	12	XX vs XY	394		0.0555436	0.0596624	0.352445	0.588178		-0.0091755	0.00946208	0.332789	0.806029		-0.0203904	0.00800134	0.0112042	0.0830224		-0.0011326	-0.0038991	0.00125764	0.368	0.999354		-0.0091755	-0.026662	0.00942511	0.292	0.767533		-0.0103081	-0.0276019	0.00797115	0.24	0.718503		0.109871	-0.895331	1.34171	0.504	1		0.00220608	0.0192725
WDR19	4	XX vs XY	394		0.188475	0.086163	0.0293012	0.152646		-0.0115976	0.00856697	0.176595	0.678255		-0.0048463	0.00499148	0.332196	0.625227		-0.0009134	-0.0034054	0.00116724	0.36	0.999354		-0.0115976	-0.0275787	0.0028561	0.176	0.6636		-0.012511	-0.0282516	0.00159628	0.124	0.57974		0.0730077	-0.957668	1.51308	0.412	1		0.012059	0.00786953
SLC37A3	7	XX vs XY	394		-0.135501	0.118362	0.252992	0.493197		0.00397778	0.00917758	0.664946	0.932648		-0.0080351	0.00390973	0.0405282	0.189534		0.00108876	-0.0008801	0.00348357	0.296	0.999354		0.00397778	-0.0126073	0.0236953	0.728	0.945995		0.00506654	-0.0119433	0.024542	0.676	0.929594		0.214892	-1.29967	1.09987	0.748	1		0.00333213	0.0114516
AP3S2	15	XX vs XY	394		-0.0930345	0.0878503	0.290247	0.532201		0.00608532	0.0107528	0.571765	0.908181		0.00182255	0.00617324	0.767972	0.910688		-0.0001696	-0.0017976	0.00170343	0.904	0.999354		0.00608532	-0.0174248	0.0279813	0.568	0.902864		0.00591576	-0.0170958	0.027318	0.564	0.895024		-0.0286625	-0.98658	0.676972	0.964	1		0.00285282	0.00099825
FMNL2	2	XX vs XY	394		-0.0951842	0.149373	0.52435	0.722564		-0.0022476	0.00909204	0.80488	0.963315		-0.0127679	0.00307271	3.99e-05	0.00111221		0.0012153	-0.0024865	0.00533515	0.52	0.999354		-0.0022476	-0.020577	0.0140957	0.792	0.960067		-0.0010323	-0.0202188	0.0166729	0.888	0.978176		-1.17728	-1.82741	3.3959	0.928	1		0.00103479	0.0423215
GAREM2	2	XX vs XY	394		0.206855	0.111598	0.0645509	0.232299		-0.017747	0.00935729	0.0586178	0.479374		0.00060579	0.00421655	0.885835	0.958143		0.00012531	-0.0017327	0.00228444	0.896	0.999354		-0.017747	-0.0356482	0.00177721	0.064	0.46861		-0.0176217	-0.0357146	0.00138023	0.06	0.444979		-0.0071112	-0.281577	0.198492	0.916	1		0.0086885	0.00911861
SPPL3	12	XX vs XY	394		0.0424532	0.0657028	0.518566	0.717843		-0.018854	0.0146799	0.199784	0.705227		0.00745755	0.0112789	0.508876	0.763645		0.0003166	-0.0018235	0.00252628	0.792	0.999354		-0.018854	-0.0491248	0.00952731	0.18	0.669047		-0.0185374	-0.0484389	0.00992628	0.192	0.669038		-0.0170789	-0.324941	0.209263	0.808	1		0.00106391	0.00517378
DPYSL5	2	XX vs XY	394		0.24176	0.175435	0.168972	0.397305		-0.0033514	0.00849888	0.693552	0.938257		-0.0042673	0.00244091	0.0812078	0.289692		-0.0010317	-0.0036501	0.00062518	0.256	0.999354		-0.0033514	-0.0211453	0.0126152	0.7	0.93862		-0.004383	-0.0216959	0.0116485	0.632	0.915036		0.235376	-2.1893	1.9494	0.704	1		0.00482113	0.00842858
DRC1	2	XX vs XY	394		0.0143375	0.0319218	0.653575	0.813097		0.00621698	0.0094398	0.510545	0.889695		0.00910868	0.0149321	0.542211	0.78422		0.0001306	-0.0006724	0.00156872	0.868	0.999354		0.00621698	-0.0125561	0.0255019	0.484	0.877691		0.00634758	-0.012459	0.0254946	0.476	0.865455		0.0205741	-0.348193	0.475443	0.864	1		0.00051436	0.00210426
RAB28	4	XX vs XY	394		0.0650947	0.0684905	0.342485	0.580153		-0.0258966	0.010843	0.0173993	0.285799		-0.0187636	0.00798689	0.0193058	0.118467		-0.0012214	-0.0046545	0.00164765	0.36	0.999354		-0.0258966	-0.0477953	-0.0073157	0.012	0.205104		-0.0271181	-0.0499516	-0.0071206	0.008	0.153259		0.0450404	-0.09161	0.212089	0.36	1		0.00229903	0.029267
TNFRSF14	1	XX vs XY	394		0.795102	0.202999	0.00010585	0.00796935		-0.0090317	0.0117652	0.443153	0.865568		0.00026595	0.00287161	0.926257	0.972252		0.00021146	-0.0049787	0.00506452	0.9	0.999354		-0.0090317	-0.0330121	0.012581	0.428	0.851761		-0.0088202	-0.0310301	0.0141722	0.416	0.84125		-0.0239745	-3.4719	2.23314	0.908	1		0.0376616	0.00151331
PANK4	1	XX vs XY	394		0.147731	0.074334	0.0475733	0.195808		0.0109309	0.0092208	0.236555	0.737342		-0.0284892	0.00623392	6.55e-06	0.00023286		-0.0042088	-0.0113111	6.56e-05	0.056	0.848842		0.0109309	-0.0063747	0.0277779	0.204	0.699567		0.00672217	-0.0116181	0.0253833	0.456	0.858727		-0.626101	-4.93281	4.85647	0.488	1		0.00997542	0.0519419
CIB4	2	XX vs XY	394		-0.0735566	0.0253845	0.00397012	0.0535726		-0.0034946	0.0108063	0.746579	0.951533		-0.0190285	0.0212747	0.371648	0.662397		0.00139967	-5.02e-05	0.00329038	0.064	0.884029		-0.0034946	-0.024457	0.0180618	0.732	0.946778		-0.0020949	-0.0225112	0.018387	0.84	0.970864		-0.668137	-2.05684	1.98059	0.816	1		0.0209709	0.00213959
MEGF11	15	XX vs XY	394		0.0966201	0.0840419	0.250982	0.491386		0.00825201	0.00955467	0.388303	0.838833		0.00750664	0.00573252	0.19114	0.469869		0.00072529	-0.0008369	0.00271612	0.444	0.999354		0.00825201	-0.0105381	0.0257845	0.38	0.826794		0.0089773	-0.0093854	0.0266551	0.352	0.803402		0.0807918	-0.744154	0.692452	0.652	1		0.00336043	0.00660699
C12orf43	12	XX vs XY	394		0.102116	0.0549671	0.0639512	0.231174		-0.0120384	0.00963093	0.212055	0.717594		-0.0092497	0.00881087	0.294457	0.587553		-0.0009445	-0.0035576	0.00056697	0.312	0.999354		-0.0120384	-0.0287352	0.0070499	0.216	0.710002		-0.012983	-0.0290468	0.00585566	0.164	0.634839		0.0727524	-0.547886	1.072	0.452	1		0.00872753	0.0074513
PEX10	1	XX vs XY	394		0.0388799	0.0828582	0.639163	0.803838		-0.0033106	0.0141579	0.815235	0.964717		-0.0115825	0.00862777	0.180225	0.45644		-0.0004503	-0.0028982	0.00170486	0.772	0.999354		-0.0033106	-0.0318213	0.0219293	0.856	0.971539		-0.003761	-0.0310559	0.021703	0.82	0.96589		0.119737	-0.765303	1.27468	0.976	1		0.00056137	0.00476696
RER1	1	XX vs XY	394		0.090203	0.0753312	0.231867	0.471279		0.0139954	0.0164471	0.395325	0.84149		0.0203836	0.0110072	0.0648035	0.253511		0.00183866	-0.0015487	0.00618954	0.332	0.999354		0.0139954	-0.0181555	0.0477102	0.332	0.799576		0.0158341	-0.0159516	0.0490504	0.292	0.75956		0.11612	-0.686766	0.860756	0.528	1		0.00364435	0.0110267
RADIL	7	XX vs XY	394		0.101738	0.108749	0.350092	0.586366		-0.0095199	0.0129559	0.462908	0.872395		-0.0034012	0.00601058	0.571813	0.804335		-0.000346	-0.0024606	0.0014768	0.744	0.999354		-0.0095199	-0.0337358	0.0177471	0.484	0.877691		-0.0098659	-0.0335011	0.0172924	0.472	0.864549		0.0350728	-0.577222	0.620534	0.8	1		0.00222772	0.0023
SKI	1	XX vs XY	394		0.0279021	0.0985936	0.777325	0.887961		0.016779	0.0141834	0.237527	0.737816		-0.017105	0.00726513	0.0190468	0.117504		-0.0004773	-0.0045648	0.00305787	0.828	0.999354		0.016779	-0.0115575	0.0433237	0.276	0.754036		0.0163017	-0.0118529	0.0430116	0.3	0.765279		-0.029277	-0.775124	1.15968	0.92	1		0.00020427	0.0172532
WIPI2	7	XX vs XY	394		0.155257	0.0569859	0.00672858	0.0704239		0.0102162	0.0113058	0.36675	0.828077		0.0134848	0.00992699	0.175121	0.449277		0.00209361	-0.0010078	0.00573775	0.188	0.999354		0.0102162	-0.012016	0.0323533	0.388	0.832048		0.0123098	-0.0102044	0.033893	0.292	0.75956		0.170076	-1.4891	2.10456	0.432	1		0.0185838	0.00774817
LDLRAP1	1	XX vs XY	394		-0.240926	0.11138	0.0311371	0.157049		-0.0351191	0.0154397	0.0234708	0.328934		0.0178548	0.00696006	0.0106801	0.0804689		-0.0043017	-0.0124038	0.00086359	0.112	0.999354		-0.0351191	-0.063327	-0.0077628	0.012	0.205104		-0.0394208	-0.0691835	-0.0103959	0.008	0.153259		0.109122	-0.0365825	0.359829	0.12	1		0.0117955	0.0326035
AGAP1	2	XX vs XY	394		-0.159711	0.135333	0.238664	0.478436		-0.0162956	0.0104896	0.121115	0.608202		0.00550422	0.00390789	0.159781	0.426939		-0.0008791	-0.0040624	0.00076788	0.344	0.999354		-0.0162956	-0.0349473	0.00450923	0.12	0.590433		-0.0171746	-0.0356442	0.00266541	0.088	0.513556		0.0511851	-0.235263	0.552108	0.392	1		0.00354025	0.011813
KRTCAP3	2	XX vs XY	394		-0.254138	0.208665	0.223987	0.462648		-0.0043647	0.00926461	0.637824	0.928014		0.00293997	0.00223828	0.189786	0.468433		-0.0007472	-0.0031288	0.00049919	0.316	0.999354		-0.0043647	-0.0217581	0.012323	0.672	0.929121		-0.0051118	-0.0232384	0.011301	0.612	0.911873		0.146162	-1.05077	1.10789	0.704	1		0.00376974	0.00516717
ANKRD61	7	XX vs XY	394		0.0967441	0.0503582	0.0554419	0.212755		0.00169993	0.0111562	0.878969	0.977836		-0.0137732	0.011137	0.216937	0.502729		-0.0013325	-0.0048192	0.00105317	0.352	0.999354		0.00169993	-0.0208495	0.0243169	0.872	0.975285		0.00036745	-0.0208566	0.0215397	0.956	0.992352		-3.62625	-4.19723	1.74966	0.908	1		0.00932721	0.00389918
PAFAH2	1	XX vs XY	394		-0.141603	0.0636616	0.0266966	0.145613		-0.0158014	0.00917088	0.0856802	0.54527		0.00906514	0.00723048	0.210686	0.494049		-0.0012837	-0.0042315	0.00073083	0.208	0.999354		-0.0158014	-0.0326166	0.00222875	0.084	0.519513		-0.017085	-0.0347791	0.00108364	0.072	0.476142		0.0751331	-0.197672	0.421201	0.24	1		0.012464	0.0128414
EXTL1	1	XX vs XY	394		0.216399	0.1183	0.068125	0.239707		0.00581854	0.0104334	0.577378	0.909543		0.0130433	0.00443557	0.00347039	0.036017		0.00282254	-0.0006545	0.00663604	0.1	0.987429		0.00581854	-0.015981	0.0239507	0.632	0.919195		0.00864108	-0.0132398	0.0259087	0.436	0.849197		0.326642	-1.87102	3.34644	0.496	1		0.00846366	0.0233276
SLC30A2	1	XX vs XY	394		-0.0229304	0.0525776	0.662986	0.819133		0.00172366	0.00932502	0.853448	0.974224		-0.0071672	0.00895573	0.424028	0.704658		0.00016435	-0.0011896	0.00128126	0.876	0.999354		0.00172366	-0.0162916	0.0222462	0.852	0.970889		0.00188801	-0.0162198	0.0221534	0.848	0.97107		0.0870477	-0.655794	0.597935	0.972	1		0.00048498	0.00173988
BABAM2	2	XX vs XY	394		0.0509363	0.0665464	0.444479	0.661564		-0.0138764	0.0127209	0.276019	0.768527		-0.002975	0.00964778	0.75797	0.90554		-0.0001515	-0.0022001	0.00125753	0.764	0.999354		-0.0138764	-0.0388446	0.00969473	0.28	0.75742		-0.0140279	-0.0385993	0.00966454	0.272	0.744757		0.0108025	-0.402082	0.416394	0.812	1		0.00149235	0.00334668
TRIM63	1	XX vs XY	394		0.373431	0.116117	0.00140781	0.0308492		-0.0196965	0.00940611	0.0369029	0.402473		0.00319672	0.00403847	0.429092	0.70798		0.00119376	-0.001592	0.0045808	0.42	0.999354		-0.0196965	-0.0389335	-0.0044641	0.032	0.349532		-0.0185027	-0.0366326	-0.0034992	0.024	0.292881		-0.0645179	-0.353812	0.127617	0.436	1		0.025706	0.0116232
CFAP251	12	XX vs XY	394		-0.118281	0.13778	0.391156	0.619937		-0.0039601	0.00856282	0.643995	0.929276		-0.0008299	0.00313602	0.791422	0.921611		9.82e-05	-0.0009687	0.00143025	0.82	0.999354		-0.0039601	-0.0195032	0.0134101	0.68	0.932571		-0.003862	-0.0194192	0.0130437	0.696	0.934707		-0.0254184	-0.429945	0.56037	0.924	1		0.00187651	0.00069985
MRPL17	11	XX vs XY	394		-0.0785485	0.0671236	0.242629	0.482521		-0.0027479	0.0275807	0.920689	0.987126		0.0201698	0.0207171	0.330867	0.623759		-0.0015843	-0.0090568	0.00189943	0.536	0.999354		-0.0027479	-0.0563488	0.0564612	0.98	0.994211		-0.0043322	-0.0582514	0.0487162	0.936	0.987429		0.365708	-1.90707	0.977875	0.976	1		0.00348116	0.00248134
DUSP2	2	XX vs XY	394		0.256816	0.163784	0.117685	0.324799		0.00068411	0.0102871	0.947012	0.99202		0.00535336	0.00316242	0.0912896	0.311571		0.00137483	-0.0007699	0.00432637	0.192	0.999354		0.00068411	-0.0196288	0.0204845	0.996	0.997617		0.00205894	-0.0186621	0.0219475	0.908	0.981683		0.667735	-3.48542	1.52302	0.932	1		0.00623299	0.00737712
GRHL3	1	XX vs XY	394		-0.51528	0.126807	5.84e-05	0.00605967		0.00693595	0.00934526	0.458419	0.87091		-0.002392	0.00364625	0.512196	0.764907		0.00123256	-0.0032201	0.00553626	0.612	0.999354		0.00693595	-0.0103169	0.0240505	0.456	0.866375		0.00816851	-0.0091405	0.0252105	0.388	0.82397		0.150892	-2.35995	1.71779	0.76	1		0.04042	0.00312718
UBXN11	1	XX vs XY	394		0.0686322	0.0853793	0.421971	0.642741		-0.0022408	0.0090037	0.803584	0.962858		-0.0039583	0.00532191	0.457455	0.729967		-0.0002717	-0.001727	0.00093883	0.696	0.999354		-0.0022408	-0.0209995	0.0146391	0.808	0.961984		-0.0025125	-0.0207062	0.0145111	0.796	0.961611		0.108127	-0.546728	0.552082	0.884	1		0.00164569	0.00161175
NLRP14	11	XX vs XY	394		0.00470374	0.0114876	0.682424	0.830772		0.00088827	0.00878779	0.919539	0.986862		0.0264049	0.0386292	0.494665	0.753444		0.0001242	-0.0005926	0.00147794	0.796	0.999354		0.00088827	-0.0177835	0.0184079	0.852	0.970889		0.00101247	-0.0174221	0.0183194	0.852	0.971914		0.122671	-0.944165	0.442881	0.968	1		0.00042752	0.00122744
PTPDC1	9	XX vs XY	394		0.0830493	0.0906441	0.360118	0.595032		-0.0089848	0.0100554	0.372119	0.830053		-0.0010135	0.00559694	0.856392	0.949194		-8.42e-05	-0.001525	0.00150877	0.976	0.999354		-0.0089848	-0.0280848	0.011582	0.32	0.78983		-0.009069	-0.0282489	0.0115577	0.324	0.783257		0.00928149	-0.391461	0.715016	0.956	1		0.00213687	0.00216404
GALNT14	2	XX vs XY	394		0.133185	0.21923	0.543863	0.737094		-0.0065469	0.00993961	0.510495	0.889695		0.0004092	0.00228887	0.858205	0.949797		5.45e-05	-0.0012983	0.0014379	0.916	0.999354		-0.0065469	-0.0270475	0.0125941	0.504	0.881936		-0.0064924	-0.0270996	0.0127613	0.516	0.876571		-0.0083943	-0.555916	0.596267	0.984	1		0.00094062	0.00117258
NCK1	3	XX vs XY	394		0.0236443	0.0726405	0.744979	0.867761		-0.0258654	0.010339	0.0127664	0.241624		0.0031844	0.00718782	0.657991	0.854981		7.53e-05	-0.0012732	0.00146348	0.992	0.999354		-0.0258654	-0.0452588	-0.0053793	0.02	0.274068		-0.0257901	-0.0452453	-0.0054587	0.016	0.232727		-0.0029194	-0.0664019	0.0691114	0.984	1		0.0002702	0.0161548
HPD	12	XX vs XY	394		-0.0437062	0.111637	0.695638	0.838167		-0.0088088	0.0130568	0.500295	0.886173		0.0049797	0.00590608	0.399661	0.68636		-0.0002176	-0.0018127	0.00144641	0.816	0.999354		-0.0088088	-0.0356684	0.0159276	0.512	0.885001		-0.0090264	-0.0354652	0.0158905	0.516	0.876571		0.0241119	-0.62293	0.43373	0.884	1		0.00039085	0.00303173
RHPN1	8	XX vs XY	394		-0.248418	0.151811	0.102568	0.300555		0.0244075	0.0144189	0.0912994	0.558659		-0.0065262	0.00478085	0.173012	0.446208		0.00162124	-0.0007658	0.00568545	0.264	0.999354		0.0244075	-0.0035243	0.0537579	0.096	0.545505		0.0260288	-0.0020401	0.0576656	0.076	0.484069		0.0622863	-0.144725	0.467919	0.324	1		0.00678442	0.0129862
TPRG1L	1	XX vs XY	394		-0.229381	0.0846259	0.00701263	0.0719991		0.00348915	0.0117719	0.767085	0.954575		-0.0072157	0.00696096	0.300564	0.593842		0.00165515	-0.0012586	0.00604825	0.312	0.999354		0.00348915	-0.0204363	0.0250721	0.78	0.95686		0.0051443	-0.0187634	0.0272685	0.636	0.91691		0.321745	-1.38673	1.81675	0.636	1		0.0183975	0.00323523
LRRC43	12	XX vs XY	394		0.0768098	0.045266	0.0905181	0.28112		-0.0122841	0.0110916	0.268755	0.76239		-0.0140723	0.0123308	0.254471	0.546719		-0.0010809	-0.00427	0.00052724	0.312	0.999354		-0.0122841	-0.0358988	0.0115269	0.24	0.730012		-0.013365	-0.0370129	0.00973352	0.224	0.706207		0.080875	-0.817396	0.592817	0.448	1		0.00729163	0.00702198
PRXL2C	9	XX vs XY	394		-0.0716175	0.0944651	0.448825	0.665268		0.0112163	0.00932167	0.229607	0.73064		-0.0074204	0.00498036	0.137047	0.391498		0.00053143	-0.0009002	0.00308324	0.544	0.999354		0.0112163	-0.0068444	0.0312531	0.228	0.720658		0.0117477	-0.0065849	0.0324431	0.228	0.707713		0.045237	-0.39639	0.373877	0.636	1		0.00146411	0.00965147
XDH	2	XX vs XY	394		-0.319061	0.112377	0.00475799	0.0590223		-0.0030047	0.00880904	0.733213	0.947913		0.0055394	0.00391913	0.158326	0.424571		-0.0017674	-0.0050496	0.00064881	0.184	0.999354		-0.0030047	-0.020358	0.0148121	0.712	0.942209		-0.0047721	-0.0218567	0.0126478	0.568	0.895942		0.370359	-3.16329	2.92573	0.624	1		0.0201497	0.00584109
XKR8	1	XX vs XY	394		-0.210688	0.0980773	0.0323114	0.159749		0.0279414	0.0119393	0.0197711	0.303684		-0.014148	0.0061126	0.0211545	0.12523		0.0029808	0.00010747	0.00706598	0.044	0.789533		0.0279414	0.00595276	0.0502309	0.016	0.241678		0.0309222	0.00893922	0.0524073	0.016	0.232727		0.096397	-0.0050462	0.331469	0.06	1		0.0116352	0.0301232
CNNM4	2	XX vs XY	394		-0.111242	0.0857377	0.195235	0.430368		0.00805121	0.0095313	0.398787	0.844077		0.00591953	0.00560282	0.291379	0.584865		-0.0006585	-0.0029402	0.00077082	0.484	0.999354		0.00805121	-0.0101697	0.0254003	0.372	0.823595		0.00739272	-0.0107394	0.0244979	0.432	0.84752		-0.0890739	-1.47314	1.21525	0.724	1		0.00427606	0.0043808
EYA3	1	XX vs XY	394		0.199243	0.0676545	0.00342193	0.0491121		7.37e-05	0.010485	0.994392	0.999308		-0.0089181	0.00774241	0.250084	0.541535		-0.0017769	-0.0049273	0.00104785	0.232	0.999354		7.37e-05	-0.0198226	0.0212331	0.92	0.984493		-0.0017031	-0.0216369	0.0186017	0.968	0.993528		1.0433	-2.613	2.77732	1	1		0.0216463	0.00345031
DZIP1L	3	XX vs XY	394		0.124971	0.129849	0.336425	0.574789		-0.0020021	0.00876404	0.819417	0.966113		0.00263737	0.00340495	0.439063	0.71562		0.00032959	-0.0010075	0.00234307	0.632	0.999354		-0.0020021	-0.0186649	0.0166857	0.84	0.96839		-0.0016725	-0.0187419	0.0169363	0.868	0.974027		-0.197063	-0.820915	1.4354	0.948	1		0.00235739	0.00162514
FANCC	9	XX vs XY	394		0.0294912	0.0774946	0.703738	0.843129		0.009363	0.0137044	0.494879	0.885522		0.00353429	0.0089303	0.692495	0.87269		0.00010423	-0.0013133	0.00188311	0.88	0.999354		0.009363	-0.0173612	0.0356379	0.488	0.878309		0.00946723	-0.0173146	0.0360029	0.492	0.870012		0.0110096	-0.280339	0.460408	0.876	1		0.00036931	0.00161894
MRAS	3	XX vs XY	394		-0.125861	0.187589	0.502654	0.705594		-0.0071184	0.0112021	0.525505	0.894301		-0.0046416	0.0030144	0.124419	0.370037		0.00058419	-0.0016772	0.00281987	0.6	0.999354		-0.0071184	-0.0303069	0.0136552	0.504	0.881936		-0.0065342	-0.0298427	0.0142045	0.516	0.876571		-0.0894047	-0.966948	0.72349	0.852	1		0.00114705	0.00688729
WASF2	1	XX vs XY	394		0.111557	0.0692659	0.108079	0.309976		0.0273442	0.0141924	0.0547432	0.46946		0.00113482	0.0103148	0.912451	0.966829		0.0001266	-0.0022088	0.00282115	0.864	0.999354		0.0273442	-2.21e-05	0.0537886	0.052	0.428702		0.0274708	0.00027123	0.0543048	0.048	0.404605		0.00460845	-0.153197	0.167961	0.88	1		0.00657366	0.00958365
ABHD3	18	XX vs XY	394		0.143523	0.0922759	0.120664	0.329136		0.00098953	0.0106296	0.925879	0.98858		0.00234755	0.0058003	0.685898	0.868771		0.00033693	-0.0017027	0.00272006	0.7	0.999354		0.00098953	-0.0183051	0.0217417	0.876	0.975592		0.00132645	-0.0180307	0.0217776	0.852	0.971914		0.254007	-1.31178	1.04125	0.984	1		0.00613354	0.0004588
ESYT3	3	XX vs XY	394		0.050284	0.0729354	0.490959	0.696214		-0.0084509	0.0108839	0.437948	0.86355		-0.0104318	0.00753248	0.16687	0.437561		-0.0005246	-0.002729	0.00119032	0.568	0.999354		-0.0084509	-0.028703	0.0125954	0.428	0.851761		-0.0089754	-0.0291981	0.011762	0.404	0.834454		0.0584433	-1.29164	0.771595	0.732	1		0.00121108	0.00660279
FAIM	3	XX vs XY	394		-0.323934	0.121458	0.0079693	0.0769756		-0.0182724	0.0115943	0.115839	0.599717		-0.0089817	0.00477825	0.0608921	0.244644		0.00290947	-0.0010657	0.00800509	0.188	0.999354		-0.0182724	-0.0415643	0.00289895	0.1	0.552253		-0.0153629	-0.0381997	0.00617944	0.164	0.634839		-0.189383	-1.70891	1.5562	0.328	1		0.0178223	0.0134257
TENT5B	1	XX vs XY	394		-0.338362	0.12717	0.00811776	0.077844		-0.0109532	0.0103705	0.291537	0.779929		-0.0127254	0.00408214	0.0019599	0.023405		0.00430579	0.00087794	0.00951451	0.008	0.412657		-0.0109532	-0.0314016	0.00840724	0.276	0.754036		-0.0066474	-0.028161	0.0123907	0.516	0.876571		-0.647742	-3.85175	6.30011	0.524	1		0.0177393	0.0252683
CLSTN2	3	XX vs XY	394		0.153523	0.134552	0.254568	0.49465		-0.0231723	0.01012	0.0225673	0.323099		-0.0042734	0.00379251	0.260514	0.553477		-0.0006561	-0.0029663	0.00058735	0.356	0.999354		-0.0231723	-0.0409746	-0.0038259	0.012	0.205104		-0.0238284	-0.0419843	-0.0047832	0.004	0.0942974		0.0275332	-0.026846	0.189099	0.36	1		0.00331012	0.0171736
COLEC12	18	XX vs XY	394		-0.0700918	0.152155	0.645298	0.808244		-0.0025246	0.00990744	0.798997	0.962285		0.00487673	0.00328787	0.138813	0.394977		-0.0003418	-0.0024662	0.00131455	0.712	0.999354		-0.0025246	-0.0219137	0.0174844	0.744	0.949016		-0.0028664	-0.0222574	0.0171945	0.7	0.934993		0.119249	-0.782121	0.914167	0.812	1		0.00054105	0.00580696
RNF207	1	XX vs XY	394		-0.208738	0.164302	0.204676	0.440173		-0.0120023	0.0123918	0.333359	0.806447		0.00684292	0.00380153	0.0726241	0.271654		-0.0014284	-0.0052319	0.00069138	0.22	0.999354		-0.0120023	-0.0368906	0.0125561	0.328	0.795486		-0.0134307	-0.0387037	0.0109229	0.276	0.749415		0.106352	-1.01965	1.00305	0.448	1		0.00410062	0.0111772
CUL4B	X	XX vs XY	393		-0.0416942	0.0937271	0.656676	0.8153		0.0104657	0.0143117	0.465051	0.873153		-0.027418	0.00772017	0.00042992	0.00753449		0.00114317	-0.0034974	0.00732056	0.752	0.999354		0.0104657	-0.0171087	0.0400773	0.456	0.866375		0.0116089	-0.0163267	0.0403908	0.396	0.828336		0.0984737	-1.76638	1.54302	0.844	1		0.00050585	0.0329091
GPR153	1	XX vs XY	394		0.0740054	0.119096	0.534702	0.730465		-0.0029381	0.0102936	0.775465	0.957167		-0.0104428	0.00436331	0.0171679	0.110283		-0.0007728	-0.0036542	0.00176233	0.528	0.999354		-0.0029381	-0.0234042	0.0154324	0.724	0.944704		-0.0037109	-0.0244757	0.0146609	0.672	0.927859		0.208254	-1.31156	1.19478	0.808	1		0.00098406	0.014761
SLC13A3	20	XX vs XY	394		0.221066	0.122256	0.0713391	0.245175		-0.0131822	0.00893337	0.140853	0.635461		0.0111559	0.00367534	0.00256327	0.0285028		0.0024662	-0.000296	0.00612223	0.072	0.906162		-0.0131822	-0.0309235	0.00402423	0.136	0.612638		-0.010716	-0.0280293	0.00695277	0.24	0.718503		-0.230142	-3.67004	1.87572	0.296	1		0.00827194	0.0265502
GPRASP2	X	XX vs XY	393		0.113191	0.137092	0.409505	0.633901		0.0157584	0.00735775	0.0328333	0.384651		-0.0009357	0.00271185	0.730261	0.892392		-0.0001059	-0.0013096	0.00072972	0.836	0.999354		0.0157584	0.00212007	0.0292458	0.028	0.329367		0.0156525	0.00173229	0.0292194	0.036	0.354462		-0.0067662	-0.141796	0.0806705	0.856	1		0.00174045	0.0117889
RHBDL2	1	XX vs XY	394		-0.389423	0.158593	0.0145027	0.106596		-0.0286871	0.0103194	0.00569971	0.152936		-0.0015728	0.00326146	0.629902	0.838472		0.00061249	-0.00238	0.00441105	0.604	0.999354		-0.0286871	-0.0478709	-0.0074056	0.004	0.0952066		-0.0280747	-0.0471675	-0.0068256	0.004	0.0942974		-0.0218166	-0.210081	0.0997963	0.608	1		0.0151482	0.0194307
AUTS2	7	XX vs XY	394		0.348375	0.190741	0.0685459	0.240213		-0.0202854	0.0113474	0.0746051	0.521511		-0.0076696	0.00299206	0.0107405	0.0806936		-0.0026719	-0.0069156	0.00041218	0.108	0.999354		-0.0202854	-0.0418882	-0.0011729	0.04	0.38593		-0.0229573	-0.0449168	-0.0033628	0.024	0.292881		0.116386	-0.0572485	0.623225	0.132	1		0.008438	0.0266333
SHROOM4	X	XX vs XY	393		0.106391	0.0866282	0.220133	0.458113		0.0346834	0.00908623	0.00015697	0.0110262		0.00860454	0.0052942	0.104911	0.337098		0.00091545	-0.0005573	0.00301485	0.292	0.999354		0.0346834	0.0178558	0.0497661	0	0		0.0355988	0.0185232	0.051513	0	0		0.0257157	-0.0174219	0.0895251	0.292	1		0.00384279	0.0442362
H2BC5	6	XX vs XY	394		-0.173793	0.137743	0.207799	0.444157		-0.0214004	0.0122721	0.0819755	0.537585		-0.0062786	0.00449084	0.162882	0.432047		0.00109117	-0.0004488	0.00451957	0.296	0.999354		-0.0214004	-0.0454109	0.00184657	0.06	0.454737		-0.0203093	-0.0447796	0.00236709	0.08	0.493891		-0.0537277	-0.585955	0.168336	0.36	1		0.00404465	0.0118889
CDC25C	5	XX vs XY	394		-0.0061834	0.0803327	0.938685	0.971665		0.0100224	0.0101625	0.324637	0.79943		-0.0108971	0.0063894	0.0888959	0.307065		6.74e-05	-0.0021672	0.00242951	0.984	0.999354		0.0100224	-0.0114797	0.0309084	0.348	0.808367		0.0100898	-0.0114559	0.0309381	0.34	0.796421		0.00667812	-0.58807	0.508741	0.956	1		1.51e-05	0.00986208
H4C8	6	XX vs XY	394		-0.117649	0.131718	0.372303	0.605268		0.00809652	0.0123487	0.512431	0.890782		-0.0089167	0.00473035	0.0601713	0.242708		0.00104904	-0.0015335	0.00401979	0.416	0.999354		0.00809652	-0.0170371	0.0334018	0.476	0.875962		0.00914557	-0.0156983	0.034856	0.416	0.84125		0.114705	-0.86766	1.45594	0.6	1		0.00203105	0.0103842
MITD1	2	XX vs XY	394		0.0536512	0.0549234	0.329253	0.56787		-0.0120069	0.0188852	0.52529	0.894287		0.00336175	0.0173457	0.846426	0.946651		0.00018036	-0.0022355	0.00293075	0.844	0.999354		-0.0120069	-0.0483649	0.02353	0.508	0.883123		-0.0118265	-0.0477246	0.0232505	0.504	0.873357		-0.0152507	-0.839453	0.437226	0.82	1		0.0024283	0.00110028
EIF5B	2	XX vs XY	394		0.0542821	0.055445	0.328171	0.567089		0.00387368	0.0156982	0.805224	0.963392		-0.0040635	0.0142829	0.776177	0.914685		-0.0002206	-0.0023329	0.00248301	0.968	0.999354		0.00387368	-0.0240538	0.0368246	0.788	0.958918		0.0036531	-0.0241833	0.0366758	0.788	0.96		-0.0603802	-0.86736	0.390466	0.884	1		0.00243917	0.00034573
RIBC1	X	XX vs XY	393		-0.250137	0.0572573	1.6e-05	0.00317177		0.0115741	0.0101218	0.253539	0.749554		-0.0061972	0.00872947	0.47818	0.74287		0.00155015	-0.0029487	0.0063941	0.488	0.999354		0.0115741	-0.0090143	0.0334015	0.256	0.741606		0.0131242	-0.0065814	0.0347114	0.184	0.660028		0.118114	-1.88063	1.96883	0.6	1		0.0465395	0.00578002
CATIP	2	XX vs XY	394		-0.0942559	0.0323597	0.00378759	0.052068		-0.025035	0.0112658	0.0268407	0.348773		0.013227	0.0173966	0.447521	0.722794		-0.0012467	-0.0051911	0.00205796	0.448	0.999354		-0.025035	-0.0477016	-0.0039939	0.008	0.156203		-0.0262818	-0.0478945	-0.0055603	0.008	0.153259		0.0474369	-0.102865	0.410589	0.456	1		0.0211847	0.015456
CNOT11	2	XX vs XY	394		0.0600376	0.0547698	0.273673	0.513247		-0.0577189	0.0216898	0.00810932	0.191433		0.0235415	0.0199713	0.239208	0.52987		0.00141338	-0.0014737	0.00592233	0.44	0.999354		-0.0577189	-0.0962613	-0.0174609	0.004	0.0952066		-0.0563055	-0.0958436	-0.0159969	0.004	0.0942974		-0.0251019	-0.174754	0.0261562	0.444	1		0.00305597	0.0204161
KCNB1	20	XX vs XY	394		0.029219	0.0696653	0.67514	0.826643		-0.0152345	0.00886338	0.0864402	0.54527		-0.004893	0.00642454	0.446747	0.722331		-0.000143	-0.0013701	0.00082168	0.832	0.999354		-0.0152345	-0.0336638	0.00299844	0.092	0.536537		-0.0153775	-0.0335346	0.00251624	0.092	0.522667		0.00929737	-0.122095	0.167887	0.892	1		0.00044856	0.00910166
TSPAN33	7	XX vs XY	394		0.166955	0.158491	0.292803	0.534845		0.00282571	0.00932011	0.761911	0.954135		0.00353596	0.00296593	0.233909	0.523437		0.00059035	-0.0007753	0.00278624	0.468	0.999354		0.00282571	-0.0152309	0.0197318	0.72	0.944704		0.00341606	-0.0147596	0.0203295	0.664	0.924645		0.172815	-0.770392	1.34083	0.732	1		0.0028228	0.00396387
NRG2	5	XX vs XY	394		0.1217	0.0980595	0.215316	0.453187		-0.0151487	0.012579	0.229208	0.73064		-0.0068864	0.00646638	0.287556	0.58035		-0.0008381	-0.003478	0.00106227	0.404	0.999354		-0.0151487	-0.0369171	0.0107712	0.26	0.744211		-0.0159868	-0.0385349	0.00913237	0.236	0.7147		0.0524229	-0.746442	0.468854	0.56	1		0.00391394	0.00699845
AHCYL2	7	XX vs XY	394		0.0599683	0.110691	0.588288	0.770428		-0.0106767	0.00910222	0.241517	0.742337		-0.0072737	0.00415175	0.0805666	0.288657		-0.0004362	-0.0029287	0.00117168	0.596	0.999354		-0.0106767	-0.0271632	0.0081348	0.236	0.72719		-0.0111129	-0.0280604	0.00764325	0.208	0.68671		0.0392506	-0.462189	0.54984	0.668	1		0.00074819	0.0115306
B4GALT5	20	XX vs XY	394		0.13012	0.101393	0.200136	0.43578		-0.0211223	0.012159	0.0831435	0.539868		-0.0064698	0.00604416	0.285092	0.578148		-0.0008418	-0.0036698	0.00084782	0.38	0.999354		-0.0211223	-0.0443572	0.00344771	0.064	0.46861		-0.0219641	-0.0451185	0.00208939	0.068	0.464994		0.0383282	-0.121331	0.349803	0.424	1		0.00418376	0.0111846
CD1D	1	XX vs XY	394		0.194741	0.0901087	0.0312865	0.15726		0.0213372	0.0111999	0.0574969	0.477207		0.00547372	0.00624067	0.380969	0.670654		0.00106596	-0.0010807	0.00434664	0.372	0.999354		0.0213372	-0.0014545	0.0411957	0.06	0.454737		0.0224031	-0.0006574	0.0423916	0.064	0.456426		0.0475807	-0.23601	0.381825	0.396	1		0.0117747	0.0121728
CD1A	1	XX vs XY	394		0.0944861	0.0509035	0.0641783	0.231504		-0.0227831	0.00848162	0.00753569	0.182686		-0.0015352	0.0083789	0.854719	0.948829		-0.0001451	-0.0014503	0.00125759	0.88	0.999354		-0.0227831	-0.0376943	-0.0055034	0.004	0.0952066		-0.0229281	-0.0378628	-0.005792	0.004	0.0942974		0.00632649	-0.071922	0.0925044	0.876	1		0.00871271	0.0185878
SPATA2	20	XX vs XY	394		0.116124	0.0536995	0.0311861	0.157158		-0.0112027	0.0104295	0.283423	0.773584		-0.0080011	0.00975158	0.412436	0.694634		-0.0009291	-0.0042196	0.00172149	0.504	0.999354		-0.0112027	-0.0358349	0.00953341	0.328	0.795486		-0.0121318	-0.0365391	0.00845046	0.252	0.729774		0.0765849	-0.743164	1.36153	0.692	1		0.0117886	0.00519647
CD1C	1	XX vs XY	394		0.0668939	0.0588567	0.256419	0.496551		-0.0163086	0.0106099	0.125074	0.613128		-0.0075219	0.00908986	0.408457	0.69253		-0.0005032	-0.003247	0.00086831	0.556	0.999354		-0.0163086	-0.0373478	0.00493076	0.14	0.617931		-0.0168118	-0.0379337	0.00445598	0.132	0.592457		0.0299295	-0.0994945	0.357134	0.592	1		0.00328447	0.00812727
CD1B	1	XX vs XY	394		0.0982619	0.0620121	0.113873	0.318578		-0.0073261	0.00998193	0.463426	0.872652		-0.0109758	0.00810417	0.17641	0.451209		-0.0010785	-0.0031517	0.0003953	0.208	0.999354		-0.0073261	-0.0272393	0.0134029	0.492	0.879371		-0.0084046	-0.0282638	0.011725	0.432	0.84752		0.128323	-2.12493	1.12869	0.52	1		0.00636441	0.00647371
DNAH3	16	XX vs XY	394		-0.122093	0.0545561	0.0257863	0.142634		-0.0108191	0.0103321	0.295681	0.783091		-0.0077362	0.00950483	0.416182	0.697722		0.00094454	-0.0007289	0.00367797	0.376	0.999354		-0.0108191	-0.0307566	0.00936654	0.328	0.795486		-0.0098746	-0.0304367	0.0108026	0.364	0.812336		-0.0956536	-1.20213	0.764463	0.676	1		0.0126152	0.00404382
CPA2	7	XX vs XY	394		-0.0120223	0.0598757	0.840969	0.923425		-0.0060438	0.00873501	0.489407	0.883493		-0.0001754	0.00736797	0.98102	0.993205		2.11e-06	-0.0024959	0.00114211	0.976	0.999354		-0.0060438	-0.0224286	0.0124349	0.556	0.900186		-0.0060417	-0.0226543	0.0124762	0.532	0.884874		-0.000349	-0.60152	0.685546	0.988	1		0.00010284	0.0012236
NCF1	7	XX vs XY	394		0.353076	0.166264	0.0343305	0.165066		-0.038819	0.0144869	0.00768271	0.183956		0.0003341	0.00437574	0.939178	0.976522		0.00011796	-0.0046341	0.00349819	0.964	0.999354		-0.038819	-0.06607	-0.0118418	0.004	0.0952066		-0.0387011	-0.0657598	-0.0106408	0.004	0.0942974		-0.003048	-0.136057	0.169989	0.968	1		0.0113733	0.0181419
CPA5	7	XX vs XY	394		0.00455866	0.0534832	0.932118	0.968609		-0.0052835	0.00847486	0.533366	0.89817		-0.0063158	0.00800328	0.430504	0.708951		-2.88e-05	-0.0011326	0.00115785	0.948	0.999354		-0.0052835	-0.0212136	0.0124942	0.52	0.889047		-0.0053123	-0.0214594	0.0129554	0.512	0.87615		0.00541979	-0.506138	0.401936	0.972	1		1.85e-05	0.0025909
TSR2	X	XX vs XY	393		0.0627365	0.0687797	0.362259	0.596857		0.0301909	0.0226613	0.18355	0.687866		0.0163755	0.0166446	0.325807	0.618248		0.00102734	-0.0018819	0.00497846	0.584	0.999354		0.0301909	-0.0084047	0.0737079	0.144	0.620838		0.0312182	-0.0075818	0.0750651	0.124	0.57974		0.0329085	-0.227756	0.384075	0.652	1		0.00212334	0.0073046
PPP1R9A	7	XX vs XY	394		-0.05684	0.11649	0.625867	0.794227		-0.0003138	0.00832759	0.969957	0.995723		-0.0016864	0.00360956	0.640617	0.844905		9.59e-05	-0.0008021	0.0013465	0.84	0.999354		-0.0003138	-0.0167731	0.0160572	0.904	0.981781		-0.000218	-0.0167804	0.0160901	0.924	0.985235		-0.439727	-0.482158	0.465783	0.988	1		0.00060699	0.00055969
ZC3H18	16	XX vs XY	394		0.101675	0.0638826	0.112284	0.316468		-0.0447739	0.0234899	0.0573714	0.477207		-0.0017625	0.0185122	0.9242	0.971425		-0.0001792	-0.0050654	0.00405028	0.856	0.999354		-0.0447739	-0.0944418	0.00316796	0.056	0.442874		-0.0449531	-0.0949976	-0.000289	0.052	0.416386		0.00398636	-0.167604	0.2537	0.876	1		0.00642061	0.00936179
ZFAND2B	2	XX vs XY	394		0.0465041	0.0637729	0.466306	0.678035		0.00215098	0.0085217	0.800855	0.962594		-0.0099031	0.00674455	0.142825	0.401042		-0.0004605	-0.0023505	0.00104767	0.548	0.999354		0.00215098	-0.0134005	0.0193899	0.808	0.961984		0.00169044	-0.0138069	0.0192882	0.856	0.972561		-0.272434	-1.48852	1.02098	0.956	1		0.00135468	0.00558331
POM121L2	6	XX vs XY	394		-0.0034047	0.00862051	0.693095	0.836998		-0.0147953	0.0108119	0.171966	0.672034		-0.085407	0.0633346	0.178276	0.453966		0.00029078	-0.0011988	0.00371385	0.688	0.999354		-0.0147953	-0.0379943	0.00540706	0.128	0.601534		-0.0145045	-0.0374824	0.00578841	0.144	0.605873		-0.0200478	-0.571398	0.281425	0.728	1		0.00039776	0.00917056
GDPD5	11	XX vs XY	394		0.0380323	0.135489	0.779085	0.888827		-0.0149212	0.0104897	0.155688	0.65569		-0.0031922	0.00390996	0.414746	0.696335		-0.0001214	-0.0016716	0.00163101	0.912	0.999354		-0.0149212	-0.0368486	0.0025493	0.104	0.55898		-0.0150426	-0.0370853	0.00297422	0.096	0.530672		0.00807097	-0.167228	0.310872	0.888	1		0.00020097	0.00691718
DYNC1I1	7	XX vs XY	394		0.333255	0.125861	0.00842836	0.0795858		-0.0137023	0.00965353	0.156578	0.657465		-0.0061693	0.00383976	0.108929	0.343545		-0.002056	-0.0058307	0.00044271	0.132	0.999354		-0.0137023	-0.0302272	0.00531507	0.16	0.642827		-0.0157582	-0.0329854	0.00364336	0.128	0.585608		0.130469	-0.553109	0.686927	0.228	1		0.0175707	0.0133583
PFKFB1	X	XX vs XY	393		-0.0049301	0.0193085	0.798602	0.899753		0.0400988	0.010047	7.86e-05	0.00592851		0.00025834	0.0263125	0.992171	0.997164		-1.27e-06	-0.0009068	0.001027	0.964	0.999354		0.0400988	0.020383	0.0584095	0	0		0.0400975	0.0204206	0.0585268	0	0		-3.18e-05	-0.0253868	0.0291171	0.964	1		0.00016671	0.0392453
ALAS2	X	XX vs XY	393		0.0708932	0.0818917	0.387189	0.617185		0.0433863	0.00975346	1.13e-05	0.001237		-0.0017457	0.00601748	0.771895	0.912472		-0.0001238	-0.0012352	0.00026379	0.552	0.999354		0.0433863	0.0236532	0.0616015	0	0		0.0432626	0.0234225	0.0614627	0	0		-0.0028606	-0.0289331	0.00683177	0.552	1		0.00191302	0.0483082
TMED4	7	XX vs XY	394		0.0519347	0.0668001	0.437353	0.655515		0.00593054	0.0102775	0.564242	0.906725		0.0097488	0.00776482	0.210044	0.49328		0.0005063	-0.0010489	0.00277696	0.492	0.999354		0.00593054	-0.0127651	0.0264014	0.52	0.889047		0.00643684	-0.0124543	0.0268192	0.492	0.870012		0.0786568	-0.616363	0.645449	0.712	1		0.0015396	0.005011
PPP1R15B	1	XX vs XY	394		0.0482649	0.0737978	0.513485	0.713839		0.0355542	0.0354153	0.316037	0.793337		-0.0755678	0.0242252	0.00194664	0.0233435		-0.0036473	-0.0182212	0.00699931	0.5	0.999354		0.0355542	-0.0346598	0.104568	0.328	0.795486		0.031907	-0.03715	0.102987	0.396	0.828336		-0.11431	-1.65524	1.50203	0.72	1		0.00108998	0.0262565
EMSY	11	XX vs XY	394		0.150599	0.0735997	0.0414043	0.181925		-0.0357465	0.015933	0.0254199	0.342717		-0.0084094	0.010876	0.439869	0.716473		-0.0012664	-0.0056955	0.00193108	0.464	0.999354		-0.0357465	-0.0662706	-0.0043502	0.036	0.36766		-0.037013	-0.0686929	-0.0060071	0.02	0.265846		0.0342163	-0.0692217	0.235513	0.468	1		0.010568	0.0152424
PAGE5	X	XX vs XY	393		0.149548	0.207429	0.471364	0.681776		0.0135257	0.00933964	0.148363	0.643362		-0.001597	0.00227554	0.483209	0.746165		-0.0002388	-0.0017341	0.00057861	0.68	0.999354		0.0135257	-0.0054164	0.0321958	0.164	0.649237		0.0132869	-0.0058534	0.0314782	0.164	0.634839		-0.017975	-0.28282	0.155301	0.724	1		0.00132761	0.00641785
GPAT4	8	XX vs XY	394		0.340676	0.0953045	0.00039452	0.0158046		0.0226346	0.0143673	0.115966	0.599789		0.00999981	0.00749295	0.182797	0.459852		0.00340669	-0.0014788	0.00889743	0.144	0.999354		0.0226346	-0.0004012	0.0511754	0.06	0.454737		0.0260413	-0.0003148	0.0558331	0.056	0.432579		0.130819	-0.111038	0.665204	0.16	1		0.0315674	0.0130586
PKD1L1	7	XX vs XY	394		0.0247188	0.0373088	0.50801	0.709081		-0.0004141	0.0108107	0.969462	0.995723		-0.0083015	0.0146271	0.570672	0.803615		-0.0002052	-0.0022027	0.00184486	0.86	0.999354		-0.0004141	-0.0201032	0.0194553	0.96	0.990613		-0.0006193	-0.0207579	0.0196324	0.928	0.986578		0.331329	-1.01787	0.826272	0.932	1		0.00111856	0.00083151
TAGLN2	1	XX vs XY	394		-0.105297	0.15598	0.500031	0.703553		-0.006336	0.0129602	0.625203	0.92519		-0.0054164	0.0041942	0.197328	0.477224		0.00057033	-0.0011432	0.0042214	0.58	0.999354		-0.006336	-0.0329781	0.0201887	0.648	0.923729		-0.0057656	-0.0321395	0.0213406	0.688	0.933101		-0.0989184	-1.32079	0.607129	0.908	1		0.00116119	0.00474933
ELK4	1	XX vs XY	394		0.0608749	0.0676006	0.368402	0.602498		0.00502777	0.0104358	0.630229	0.925801		-0.0041471	0.00778899	0.594727	0.818679		-0.0002525	-0.0021657	0.00104011	0.724	0.999354		0.00502777	-0.015112	0.0270529	0.648	0.923729		0.00477531	-0.0159969	0.0266092	0.664	0.924645		-0.0528671	-0.716225	0.629659	0.868	1		0.00206439	0.00126008
SLAMF8	1	XX vs XY	394		0.128927	0.0572579	0.0248955	0.13981		0.0088527	0.0098095	0.367367	0.828193		0.00582607	0.00859761	0.498402	0.756002		0.00075114	-0.001604	0.00341594	0.528	0.999354		0.0088527	-0.0099999	0.0278994	0.404	0.840885		0.00960384	-0.0095319	0.0275826	0.344	0.797253		0.078212	-1.66279	2.1293	0.632	1		0.0127687	0.00364422
SLC45A3	1	XX vs XY	394		-0.0198253	0.111645	0.85915	0.93231		-0.0018032	0.00997605	0.856653	0.974959		0.00620789	0.00451291	0.169738	0.441329		-0.0001231	-0.0018459	0.0014522	0.82	0.999354		-0.0018032	-0.0218769	0.0186056	0.856	0.971539		-0.0019263	-0.021781	0.0183538	0.848	0.97107		0.0638909	-1.3407	0.80839	0.956	1		8.04e-05	0.0049106
DUSP23	1	XX vs XY	394		-0.438437	0.220064	0.0470292	0.19465		0.00420472	0.0105457	0.690322	0.938072		-0.00855	0.00240823	0.00043164	0.00755695		0.00374862	9.8e-05	0.00865832	0.04	0.763757		0.00420472	-0.0171653	0.0264149	0.688	0.934788		0.00795334	-0.0132827	0.030029	0.464	0.862327		0.471326	-3.6945	3.10868	0.456	1		0.0100243	0.0326075
RNF166	16	XX vs XY	394		0.250734	0.0814531	0.00222852	0.0394547		0.00945313	0.00944844	0.317689	0.794613		-0.007636	0.00578926	0.187945	0.465857		-0.0019146	-0.0049216	0.00062954	0.136	0.999354		0.00945313	-0.0083077	0.0265644	0.388	0.832048		0.00753854	-0.0100099	0.024186	0.476	0.865455		-0.253974	-2.66747	2.18044	0.564	1		0.0236022	0.00607968
NBL1	1	XX vs XY	394		-0.383118	0.204297	0.0614946	0.225276		-0.0152742	0.0105165	0.147189	0.641623		0.0006601	0.00258837	0.798836	0.924326		-0.0002529	-0.002699	0.00228915	0.796	0.999354		-0.0152742	-0.035303	0.00316357	0.116	0.582528		-0.0155271	-0.0355758	0.00254614	0.096	0.530672		0.0162875	-0.318972	0.523565	0.812	1		0.00889154	0.00575828
HTR6	1	XX vs XY	394		0.0383594	0.0428222	0.370919	0.604326		-0.0066611	0.0115752	0.565305	0.907349		-0.0251674	0.0136386	0.0657489	0.255198		-0.0009654	-0.0020985	0.00451854	0.96	0.999354		-0.0066611	-0.0295584	0.0143704	0.472	0.873812		-0.0076265	-0.0293628	0.0149168	0.48	0.867343		0.126585	-2.17148	1.46022	0.944	1		0.00204282	0.00972586
ITLN2	1	XX vs XY	394		0.156769	0.0745997	0.0362379	0.169791		-0.009858	0.0112297	0.380563	0.836289		-0.0002845	0.00756056	0.970001	0.988187		-4.46e-05	-0.0028145	0.00180317	0.92	0.999354		-0.009858	-0.0312494	0.0125526	0.376	0.824947		-0.0099026	-0.0316299	0.0124944	0.368	0.812865		0.00450408	-0.670138	0.619214	0.984	1		0.0111402	0.00201076
F11R	1	XX vs XY	394		-0.527515	0.200493	0.00884707	0.0808875		0.00094208	0.012322	0.939096	0.990953		-0.0060191	0.00307707	0.0511625	0.218722		0.00317518	0.00015395	0.00845569	0.036	0.737062		0.00094208	-0.0221117	0.0257921	0.916	0.983624		0.00411726	-0.0184958	0.0287109	0.72	0.941618		0.771188	-3.97048	6.29871	0.74	1		0.0173532	0.00997627
USF1	1	XX vs XY	394		0.0205016	0.0616351	0.739592	0.864515		-0.0081344	0.0110891	0.463659	0.872652		0.00027075	0.00908578	0.976243	0.991599		5.55e-06	-0.001156	0.00122921	0.972	0.999354		-0.0081344	-0.0316015	0.0130178	0.42	0.848743		-0.0081289	-0.0309507	0.0127631	0.42	0.842144		-0.0006828	-0.343431	0.479605	0.984	1		0.00028217	0.00137511
PLA2G2F	1	XX vs XY	394		-0.131524	0.046641	0.00504727	0.0607115		-0.0010212	0.00876869	0.907349	0.98498		0.0137504	0.00940076	0.144356	0.403414		-0.0018085	-0.0045682	0.00022568	0.1	0.987429		-0.0010212	-0.0174614	0.0136501	0.848	0.969463		-0.0028297	-0.0196758	0.011729	0.688	0.933101		0.639118	-3.29618	4.59862	0.708	1		0.0198824	0.00571071
SPATA2L	16	XX vs XY	394		-0.128921	0.0811319	0.112861	0.317427		0.0305812	0.0114473	0.00786717	0.186994		0.0161921	0.0071035	0.0231779	0.133638		-0.0020875	-0.005219	0.00048388	0.124	0.999354		0.0305812	0.00617396	0.0518994	0.016	0.241678		0.0284937	0.00336774	0.0505392	0.02	0.265846		-0.0732618	-0.370047	0.0264783	0.144	1		0.0064001	0.0284063
NIT1	1	XX vs XY	394		0.0350201	0.0596702	0.557613	0.74787		0.0005004	0.00908876	0.956121	0.993116		-0.0065508	0.00768976	0.394801	0.68302		-0.0002294	-0.0017812	0.00107091	0.856	0.999354		0.0005004	-0.0158063	0.0192807	0.924	0.984992		0.000271	-0.0158666	0.01925	0.936	0.987429		-0.84654	-0.658276	0.972045	0.992	1		0.00087791	0.00185485
DEDD	1	XX vs XY	394		0.054626	0.0610558	0.371502	0.60466		0.00102594	0.00965921	0.915467	0.986121		0.00170143	0.00798232	0.831321	0.940989		9.29e-05	-0.0012611	0.00153521	0.916	0.999354		0.00102594	-0.0190651	0.019272	0.908	0.982113		0.00111889	-0.0191236	0.0191408	0.9	0.980456		0.0830666	-0.361979	0.378106	0.992	1		0.00203785	0.00015056
ZNF276	16	XX vs XY	394		0.115331	0.0830962	0.165949	0.393559		0.0108979	0.0108933	0.317723	0.794613		0.00709828	0.00660497	0.283177	0.575953		0.00081865	-0.0009705	0.00387911	0.408	0.999354		0.0108979	-0.0099849	0.0318457	0.304	0.777549		0.0117166	-0.0093968	0.0326509	0.26	0.734478		0.0698711	-0.387709	0.99772	0.492	1		0.00489006	0.00589221
NPM2	8	XX vs XY	394		0.138455	0.133503	0.300332	0.541895		-0.0035658	0.0109424	0.744701	0.950832		-0.0033047	0.00413414	0.42456	0.704949		-0.0004576	-0.0026456	0.00092926	0.58	0.999354		-0.0035658	-0.0245501	0.0182907	0.676	0.931373		-0.0040233	-0.0253023	0.0183569	0.644	0.920304		0.113726	-0.673134	0.772983	0.856	1		0.00273627	0.00197704
EDA	X	XX vs XY	393		-0.0262794	0.0866906	0.761945	0.877409		0.0338942	0.011308	0.00289753	0.102182		-0.0009731	0.00659591	0.882786	0.956937		2.56e-05	-0.0012092	0.00148029	0.928	0.999354		0.0338942	0.0111115	0.0561344	0.008	0.156203		0.0339197	0.0113709	0.0564928	0.008	0.153259		0.00075393	-0.0473546	0.0496053	0.928	1		0.00023497	0.0226094
FGF17	8	XX vs XY	394		0.0523556	0.0340372	0.12481	0.334946		0.00951968	0.00813397	0.242568	0.743451		-0.0160267	0.0120337	0.183695	0.460948		-0.0008391	-0.0037989	0.00044366	0.288	0.999354		0.00951968	-0.0053685	0.0256935	0.22	0.713915		0.0086806	-0.0062511	0.024377	0.288	0.756903		-0.0966625	-1.07152	1.46697	0.52	1		0.00599954	0.00741153
CDA	1	XX vs XY	394		-0.798191	0.233489	0.00069562	0.0211917		-0.0068906	0.00914237	0.45148	0.868895		0.0022296	0.00194881	0.253289	0.544856		-0.0017796	-0.0044732	0.00078464	0.2	0.999354		-0.0068906	-0.023779	0.00898868	0.388	0.832048		-0.0086703	-0.0266567	0.00740071	0.308	0.772571		0.205258	-1.95211	1.48925	0.412	1		0.0289491	0.00568396
PINK1	1	XX vs XY	394		-0.415889	0.126644	0.00111575	0.0276617		-0.0042165	0.0110044	0.701806	0.940383		-0.0094215	0.00432958	0.0301481	0.15801		0.00391829	0.00031115	0.00888584	0.036	0.737062		-0.0042165	-0.0270775	0.0193831	0.744	0.949016		-0.0002982	-0.0223317	0.0242433	0.96	0.992628		-13.139	-5.73262	5.61228	0.964	1		0.0267739	0.0119677
B4GALT3	1	XX vs XY	394		0.126548	0.0708015	0.0746503	0.251699		0.00847713	0.0128657	0.510351	0.889627		-0.0175953	0.00914081	0.0549646	0.229584		-0.0022267	-0.0062565	0.00053751	0.168	0.999354		0.00847713	-0.018758	0.0334399	0.512	0.885001		0.00625047	-0.021008	0.0316755	0.656	0.923251		-0.356239	-3.01573	3.30437	0.68	1		0.00808383	0.00998438
DMTN	8	XX vs XY	394		-0.0547308	0.179898	0.761113	0.876919		0.00437422	0.00981733	0.656161	0.931376		0.00084666	0.00275595	0.758847	0.905767		-4.63e-05	-0.0012865	0.00112297	0.944	0.999354		0.00437422	-0.0147936	0.024337	0.62	0.916632		0.00432788	-0.0148288	0.0243537	0.608	0.910735		-0.0107069	-0.706758	0.292004	0.976	1		0.00023606	0.00073798
ADAMTS4	1	XX vs XY	394		0.241615	0.0913082	0.00846932	0.0797437		-0.0014722	0.0114905	0.89812	0.98282		-0.0041818	0.00630002	0.507226	0.762296		-0.0010104	-0.0052091	0.00201327	0.564	0.999354		-0.0014722	-0.0237128	0.0211239	0.924	0.984992		-0.0024825	-0.0252535	0.0182023	0.84	0.970864		0.406995	-1.9448	2.06579	0.94	1		0.017549	0.0012468
NDUFS2	1	XX vs XY	394		0.0654816	0.0760294	0.389618	0.618685		0.00210884	0.0232853	0.927884	0.988696		-0.0613339	0.0154542	8.6e-05	0.00207765		-0.0040162	-0.0134173	0.00657619	0.368	0.999354		0.00210884	-0.0415799	0.0494795	0.912	0.983239		-0.0019074	-0.0469135	0.0482877	0.964	0.99308		2.10561	-3.5642	4.29786	0.892	1		0.00188872	0.0387397
SLC5A11	16	XX vs XY	394		-0.0083007	0.0400587	0.83595	0.920898		-0.0017406	0.00898277	0.846457	0.972815		0.00208201	0.0113252	0.854236	0.948829		-1.73e-05	-0.0011823	0.00047275	0.664	0.999354		-0.0017406	-0.0199329	0.015034	0.868	0.974153		-0.0017579	-0.019865	0.0147264	0.852	0.971914		0.00983132	-0.300166	0.419375	0.996	1		0.00010952	0.00018436
FCER1G	1	XX vs XY	394		0.502528	0.16993	0.00329175	0.0479393		-0.0010594	0.00950844	0.911346	0.985778		-0.0004968	0.00279514	0.859013	0.950061		-0.0002497	-0.0037659	0.0021992	0.788	0.999354		-0.0010594	-0.0183808	0.0174853	0.952	0.988853		-0.001309	-0.0183983	0.0164072	0.92	0.984859		0.19073	-1.99232	2.88012	0.956	1		0.0218228	0.00013034
APOA2	1	XX vs XY	394		0.0621758	0.163427	0.703817	0.843129		-0.0193255	0.00918857	0.0360861	0.399723		-0.0005716	0.00283924	0.840558	0.944576		-3.55e-05	-0.0007546	0.00059398	0.888	0.999354		-0.0193255	-0.0362031	-0.0023179	0.036	0.36766		-0.019361	-0.0361727	-0.002308	0.032	0.339239		0.00183556	-0.0422606	0.0713646	0.904	1		0.00036911	0.0113328
TOMM40L	1	XX vs XY	394		0.136819	0.0796753	0.086732	0.274191		-0.0089977	0.00975866	0.357085	0.822126		-0.0070175	0.00616305	0.255549	0.547808		-0.0009601	-0.0039193	0.00076562	0.364	0.999354		-0.0089977	-0.0301857	0.0087996	0.312	0.784021		-0.0099578	-0.0314446	0.00838999	0.252	0.729774		0.0964194	-0.297816	1.27447	0.472	1		0.00746625	0.00596316
MPZ	1	XX vs XY	394		0.593009	0.157947	0.00020002	0.0108198		-0.0044089	0.00966661	0.648573	0.93015		-0.0012009	0.00303702	0.692742	0.872897		-0.0007122	-0.0040139	0.00228151	0.7	0.999354		-0.0044089	-0.0229345	0.0149569	0.692	0.936835		-0.0051211	-0.0228899	0.0137187	0.644	0.920304		0.139064	-1.69799	1.50612	0.936	1		0.0347112	0.0011422
WFDC8	20	XX vs XY	394		-0.0080364	0.0059287	0.176036	0.406999		-0.0160079	0.0101282	0.114792	0.597834		-0.0212647	0.0860821	0.805016	0.927258		0.00017089	-0.0009987	0.00151496	0.888	0.999354		-0.0160079	-0.0347616	0.00570792	0.14	0.617931		-0.015837	-0.0344205	0.00582723	0.14	0.600149		-0.0107906	-0.209305	0.145342	0.876	1		0.00466538	0.0063975
CCAR2	8	XX vs XY	394		0.326846	0.0965974	0.00078754	0.0226675		0.00189047	0.0113745	0.868083	0.976736		-0.0072241	0.00586236	0.218585	0.504892		-0.0023612	-0.0071928	0.00085592	0.148	0.999354		0.00189047	-0.02037	0.0253414	0.856	0.971539		-0.0004707	-0.0230497	0.023946	0.98	0.995146		5.0164	-2.84679	5.01012	0.984	1		0.0283771	0.00387311
WNT9B	17	XX vs XY	394		0.015805	0.036523	0.665442	0.820759		-0.0209339	0.0141014	0.138474	0.634812		-0.0194583	0.0194961	0.318866	0.612045		-0.0003075	-0.003157	0.00194002	0.836	0.999354		-0.0209339	-0.0492963	0.00838857	0.136	0.612638		-0.0212414	-0.0496087	0.00689993	0.124	0.57974		0.0144782	-0.155426	0.274515	0.856	1		0.00047749	0.00828442
CACHD1	1	XX vs XY	394		-0.0443608	0.12908	0.731279	0.859159		0.0034446	0.0105115	0.743316	0.950381		-0.0069005	0.00411243	0.094153	0.317531		0.00030611	-0.0015504	0.00259148	0.696	0.999354		0.0034446	-0.0160443	0.0234313	0.804	0.961262		0.00375071	-0.0159289	0.0234757	0.764	0.953896		0.0816146	-1.26134	1.04572	0.964	1		0.00030121	0.00747043
CDC42SE2	5	XX vs XY	394		0.0150838	0.0766901	0.844176	0.924921		0.00723934	0.0100059	0.469801	0.874724		0.00499898	0.0065895	0.448533	0.723722		7.54e-05	-0.0013623	0.0014866	0.964	0.999354		0.00723934	-0.0099747	0.0279774	0.496	0.880419		0.00731475	-0.0098063	0.0278836	0.48	0.867343		0.0103084	-0.466384	0.702513	0.98	1		9.87e-05	0.00283082
RAPGEF6	5	XX vs XY	394		0.181585	0.0609038	0.00304742	0.0462895		0.0125294	0.018311	0.494217	0.885405		-0.0198962	0.015016	0.185946	0.463063		-0.0036128	-0.0095657	0.0021011	0.208	0.999354		0.0125294	-0.0235744	0.0490613	0.532	0.893475		0.00891661	-0.0268673	0.0465148	0.728	0.945142		-0.405181	-1.87014	4.50851	0.84	1		0.022174	0.00508431
EPB41	1	XX vs XY	394		0.304186	0.133244	0.0229694	0.134231		-0.0023115	0.00917784	0.801282	0.962594		-0.0020867	0.00345607	0.546345	0.787028		-0.0006347	-0.0032325	0.0016905	0.556	0.999354		-0.0023115	-0.0206512	0.0157172	0.844	0.968736		-0.0029463	-0.0207311	0.0149135	0.78	0.957885		0.215438	-2.02641	2.10969	0.904	1		0.0131208	0.00119796
MIS18A	21	XX vs XY	394		0.0709323	0.0823638	0.38965	0.618685		-0.0420513	0.0321703	0.191931	0.696466		-0.056701	0.019709	0.00423607	0.041785		-0.0040219	-0.0159746	0.00459267	0.4	0.999354		-0.0420513	-0.104993	0.0171891	0.164	0.649237		-0.0460732	-0.110233	0.0165443	0.12	0.573927		0.0872944	-0.310469	1.01589	0.408	1		0.00188847	0.0257432
ALG8	11	XX vs XY	394		0.158641	0.0683125	0.0207293	0.12772		0.00327592	0.0210952	0.876671	0.977593		0.0148141	0.0154908	0.339502	0.632108		0.00235012	-0.0024196	0.00804052	0.356	0.999354		0.00327592	-0.0350542	0.0483113	0.812	0.963097		0.00562605	-0.0321742	0.050454	0.752	0.950798		0.417722	-1.93686	1.4516	0.908	1		0.0135709	0.00251706
FBXW5	9	XX vs XY	394		0.0388402	0.0960122	0.686041	0.833141		0.00499092	0.00860612	0.562298	0.906626		-0.0046317	0.00452634	0.306813	0.600218		-0.0001799	-0.0018469	0.00111594	0.752	0.999354		0.00499092	-0.011737	0.0232616	0.528	0.891435		0.00481103	-0.0120173	0.0228009	0.552	0.892706		-0.0373922	-0.619122	0.636075	0.88	1		0.00041729	0.00346549
CFAP298	21	XX vs XY	394		0.0242369	0.0632919	0.701973	0.842108		-0.0455635	0.0280917	0.105619	0.583114		0.0236093	0.0224133	0.292826	0.586262		0.00057222	-0.0035647	0.00540024	0.868	0.999354		-0.0455635	-0.0981706	0.0118147	0.14	0.617931		-0.0449913	-0.0973121	0.0114089	0.152	0.617869		-0.0127184	-0.389991	0.277366	0.892	1		0.00037395	0.00931297
SYNJ1	21	XX vs XY	394		0.107797	0.0730421	0.140795	0.358206		-0.0171409	0.0114925	0.136639	0.632661		0.01848	0.00792491	0.0202137	0.121807		0.00199209	-0.0010814	0.00566053	0.208	0.999354		-0.0171409	-0.0415795	0.00542347	0.14	0.617931		-0.0151489	-0.0394867	0.00755246	0.2	0.677249		-0.131501	-1.17416	1.23453	0.392	1		0.00552554	0.0180441
PAXBP1	21	XX vs XY	394		0.22047	0.0813115	0.00699417	0.0718972		-0.00167	0.0220923	0.939783	0.990979		0.00354589	0.013596	0.794381	0.92301		0.00078176	-0.0062698	0.00672549	0.828	0.999354		-0.00167	-0.0446384	0.0377402	0.872	0.975285		-0.0008882	-0.0448301	0.0372256	0.896	0.980363		-0.880152	-1.83792	1.48482	0.956	1		0.0184094	0.00017814
IFNAR2	21	XX vs XY	394		0.249589	0.0867261	0.00422239	0.0556543		-0.0281525	0.0166528	0.0917185	0.559397		0.00764804	0.00959741	0.426001	0.706052		0.00190887	-0.0025549	0.00669795	0.428	0.999354		-0.0281525	-0.0641542	0.00735759	0.124	0.597357		-0.0262436	-0.0590619	0.00519108	0.116	0.566878		-0.0727365	-0.497913	0.366071	0.384	1		0.0206912	0.00804487
MRPL10	17	XX vs XY	394		0.214097	0.056945	0.00019601	0.0107187		0.00959142	0.0295672	0.745813	0.951307		-0.0979883	0.0257643	0.00016564	0.00353363		-0.020979	-0.0358609	-0.0081244	0	0		0.00959142	-0.0499751	0.0621854	0.74	0.948324		-0.0113876	-0.0728667	0.0418014	0.668	0.925368		1.84227	-19.6208	7.32566	0.668	1		0.0348048	0.0360399
IFNGR2	21	XX vs XY	394		0.0697108	0.0995369	0.484124	0.691431		0.0006037	0.00871701	0.944822	0.99171		0.00664573	0.00442047	0.133544	0.385698		0.00046328	-0.0012267	0.00261616	0.588	0.999354		0.0006037	-0.0188184	0.0165404	0.952	0.988853		0.00106698	-0.0186922	0.016633	0.928	0.986578		0.434196	-1.24171	0.910668	0.996	1		0.00124969	0.00578528
GART	21	XX vs XY	394		0.125264	0.0784311	0.111046	0.314363		-0.075807	0.0318312	0.0177187	0.289942		-0.0456739	0.0204321	0.0259551	0.143613		-0.0057213	-0.0165468	0.00115463	0.168	0.999354		-0.075807	-0.133088	-0.0154115	0.012	0.205104		-0.0815282	-0.139156	-0.0217845	0	0		0.0701754	-0.016285	0.446563	0.168	1		0.00646502	0.0288122
SON	21	XX vs XY	394		0.12105	0.0631659	0.0560432	0.214318		0.0457182	0.0321597	0.155939	0.656455		-0.0397005	0.0255953	0.121691	0.365262		-0.0048058	-0.016038	0.00205231	0.208	0.999354		0.0457182	-0.0192278	0.109157	0.12	0.590433		0.0409125	-0.0267624	0.104837	0.156	0.621165		-0.117464	-1.53283	0.725228	0.348	1		0.00928173	0.0102254
DONSON	21	XX vs XY	394		0.0129329	0.0769209	0.866566	0.935073		-0.0155124	0.0217711	0.476566	0.877692		0.0186836	0.0142948	0.191972	0.470487		0.00024163	-0.0033338	0.00455056	0.864	0.999354		-0.0155124	-0.0605568	0.0270046	0.504	0.881936		-0.0152707	-0.0604603	0.0282751	0.516	0.876571		-0.0158233	-0.607174	0.669503	0.916	1		7.21e-05	0.005596
SV2A	1	XX vs XY	394		0.609895	0.213229	0.00445919	0.0573147		0.003157	0.0121387	0.794942	0.960973		0.00104523	0.00284576	0.713599	0.884703		0.00063748	-0.003314	0.00497893	0.728	0.999354		0.003157	-0.0183712	0.0267895	0.864	0.973521		0.00379448	-0.0167562	0.0269843	0.808	0.963112		0.168002	-2.54083	3.72275	0.936	1		0.0204437	0.00059979
LAD1	1	XX vs XY	394		-0.889718	0.269607	0.00105517	0.0267743		-0.0115721	0.0084589	0.172085	0.67216		0.00280732	0.00156311	0.0732694	0.273335		-0.0024977	-0.0059285	-7.82e-06	0.052	0.834318		-0.0115721	-0.0277258	0.00550403	0.164	0.649237		-0.0140698	-0.0303657	0.0029663	0.092	0.522667		0.177523	-0.375008	1.22213	0.144	1		0.0270306	0.0152846
STC1	8	XX vs XY	394		-0.153662	0.222095	0.489425	0.695099		0.00302526	0.0079492	0.703726	0.940402		0.00281593	0.00180666	0.119892	0.362065		-0.0004327	-0.0020286	0.00104825	0.512	0.999354		0.00302526	-0.0118263	0.0186851	0.664	0.92786		0.00259256	-0.01275	0.0182657	0.692	0.934273		-0.166901	-1.7992	1.32945	0.852	1		0.00121966	0.00644373
TNNI1	1	XX vs XY	394		0.0380192	0.113326	0.737439	0.862934		0.00493459	0.0123203	0.688987	0.937605		0.00275854	0.00549015	0.615632	0.830325		0.00010488	-0.0011028	0.00160269	0.888	0.999354		0.00493459	-0.0187104	0.0280752	0.624	0.91766		0.00503947	-0.0186488	0.0277295	0.616	0.911873		0.0208112	-0.487275	0.483559	0.976	1		0.00028703	0.00107255
CSRP1	1	XX vs XY	394		-0.013135	0.195425	0.946447	0.974939		-0.002846	0.00995539	0.775125	0.957136		0.0046955	0.00257296	0.0687733	0.262456		-6.17e-05	-0.002313	0.00227912	0.992	0.999354		-0.002846	-0.0229947	0.0160916	0.76	0.951997		-0.0029077	-0.0232463	0.0159219	0.768	0.95482		0.0212112	-0.943875	0.921979	0.96	1		1.15e-05	0.00866016
PRAC1	17	XX vs XY	394		0.245946	0.168283	0.14468	0.364335		-0.0340667	0.015563	0.0291911	0.361333		0.00324522	0.00465832	0.486436	0.748536		0.00079815	-0.0013714	0.00483498	0.552	0.999354		-0.0340667	-0.0653198	-0.0028567	0.032	0.349532		-0.0332686	-0.0641071	-0.0030149	0.036	0.354462		-0.0239911	-0.276807	0.097443	0.572	1		0.00541939	0.0128253
HOXB13	17	XX vs XY	394		0.0445108	0.131224	0.734643	0.861196		-0.0033039	0.0132266	0.802878	0.962726		-0.0180933	0.00509013	0.00042492	0.00750123		-0.0008053	-0.010504	0.00306916	0.648	0.999354		-0.0033039	-0.0262017	0.0205053	0.824	0.964814		-0.0041093	-0.0288202	0.0200754	0.716	0.940087		0.195982	-2.72006	5.27989	0.9	1		0.00029342	0.0315347
C1QC	1	XX vs XY	394		0.00051978	0.00493788	0.91622	0.9593		0.00315773	0.0120919	0.79412	0.960848		0.0501952	0.123682	0.685082	0.868222		2.61e-05	-0.0008561	0.0009251	0.8	0.999354		0.00315773	-0.0163587	0.0276277	0.768	0.954408		0.00318382	-0.0162239	0.0277527	0.756	0.951262		0.00819473	-0.526076	0.390589	0.956	1		2.83e-05	0.0005982
KCNE2	21	XX vs XY	394		-0.0294944	0.0292885	0.314542	0.554225		-0.0153571	0.0108654	0.158335	0.659283		-0.0036292	0.018713	0.846322	0.946628		0.00010704	-0.001473	0.0019985	0.896	0.999354		-0.0153571	-0.0371182	0.00605156	0.184	0.674628		-0.01525	-0.037034	0.00689692	0.18	0.654821		-0.0070191	-0.447731	0.208339	0.916	1		0.00258033	0.00512108
ATP5MC1	17	XX vs XY	394		0.0353222	0.082062	0.667117	0.821887		0.0105778	0.0164495	0.52057	0.893175		-0.0230435	0.010122	0.0233513	0.134135		-0.0008139	-0.0057061	0.0034309	0.652	0.999354		0.0105778	-0.0215445	0.0494807	0.528	0.891435		0.00976389	-0.0227397	0.0472133	0.56	0.894921		-0.0833631	-2.03735	1.41526	0.884	1		0.00047241	0.0139591
RCAN1	21	XX vs XY	394		0.0639883	0.169543	0.706069	0.844282		-0.0038368	0.00982556	0.696382	0.939573		0.00495886	0.00292654	0.0909771	0.311087		0.00031731	-0.0015178	0.00254391	0.64	0.999354		-0.0038368	-0.0211399	0.0160781	0.684	0.933169		-0.0035195	-0.0209712	0.0164827	0.7	0.934993		-0.0901566	-1.26942	0.954971	0.916	1		0.00036324	0.00761295
UBE2Z	17	XX vs XY	394		0.103642	0.0695038	0.136721	0.352822		0.00970042	0.015665	0.536118	0.898955		-0.0003357	0.0113514	0.976423	0.99163		-3.48e-05	-0.0026161	0.0031037	0.956	0.999354		0.00970042	-0.0193488	0.0382852	0.492	0.879371		0.00966563	-0.0190263	0.0378932	0.496	0.871556		-0.0035996	-0.6256	0.682893	0.932	1		0.00564043	0.00098049
CIART	1	XX vs XY	394		0.294123	0.148769	0.0487372	0.19802		0.0004296	0.0120107	0.971485	0.995804		0.0114894	0.0040575	0.00487043	0.0464209		0.00337928	-0.0002445	0.00925009	0.072	0.906162		0.0004296	-0.0215805	0.0249651	0.992	0.996498		0.00380888	-0.0186055	0.0298419	0.784	0.95932		0.887211	-3.58518	3.81841	0.8	1		0.00987272	0.0203441
SNF8	17	XX vs XY	394		0.0924519	0.0707763	0.192232	0.426963		0.00259697	0.0367083	0.943636	0.991277		0.00644627	0.0261391	0.805336	0.927334		0.00059597	-0.0061262	0.00721415	0.792	0.999354		0.00259697	-0.0697523	0.0711851	0.992	0.996498		0.00319294	-0.0709552	0.070621	0.992	0.996788		0.186652	-0.908879	1.1147	0.984	1		0.00433394	0.00017495
CLIC6	21	XX vs XY	394		0.0340911	0.0941714	0.717539	0.850494		-0.0172863	0.0118445	0.145247	0.639877		-0.0034034	0.00635158	0.592372	0.817252		-0.000116	-0.0023362	0.00073255	0.768	0.999354		-0.0172863	-0.0398548	0.00275678	0.104	0.55898		-0.0174023	-0.0402992	0.00266856	0.104	0.545077		0.00666733	-0.203822	0.313895	0.792	1		0.00033421	0.00621813
CCDC24	1	XX vs XY	394		-0.0854656	0.0974069	0.380802	0.612688		-0.003346	0.0113828	0.76895	0.954695		-0.0076162	0.00589647	0.19724	0.477088		0.00065092	-0.0011461	0.00337422	0.552	0.999354		-0.003346	-0.0258822	0.0173496	0.784	0.958235		-0.0026951	-0.0247305	0.0173864	0.84	0.970864		-0.24152	-0.854233	1.57862	0.912	1		0.00196004	0.00439121
RUNX1	21	XX vs XY	394		0.235368	0.174438	0.178022	0.409469		-0.041771	0.0280737	0.137581	0.633483		-0.0494811	0.00810979	2.53e-09	1.87e-07		-0.0116462	-0.0335292	0.0048291	0.188	0.999354		-0.041771	-0.0911846	0.0150831	0.116	0.582528		-0.0534173	-0.103488	-0.0027922	0.04	0.373622		0.218024	-0.211408	1.91285	0.22	1		0.00462289	0.0946232
IGF2BP1	17	XX vs XY	394		0.156188	0.206145	0.449109	0.665475		-0.0164651	0.0136482	0.228396	0.730057		-0.034266	0.00334151	5.19e-22	1.42e-19		-0.005352	-0.0199105	0.00836821	0.42	0.999354		-0.0164651	-0.0408792	0.00995213	0.228	0.720658		-0.0218171	-0.0488704	0.00822978	0.132	0.592457		0.24531	-1.6539	3.18442	0.392	1		0.00146227	0.215988
GIP	17	XX vs XY	394		-0.0091435	0.0462637	0.84343	0.924776		-0.0048417	0.0102539	0.637061	0.928002		0.00476251	0.0111939	0.670739	0.861162		-4.35e-05	-0.0017209	0.00095016	0.868	0.999354		-0.0048417	-0.024415	0.0130368	0.56	0.90117		-0.0048852	-0.0248465	0.0130595	0.568	0.895942		0.0089138	-0.381609	0.548141	0.892	1		9.96e-05	0.00104244
CBR1	21	XX vs XY	394		0.0266692	0.192081	0.889645	0.945104		0.00281191	0.00954568	0.768475	0.954655		-0.0014178	0.00250998	0.572493	0.804335		-3.78e-05	-0.0012181	0.00100475	1	1		0.00281191	-0.0178935	0.0186785	0.796	0.960134		0.0027741	-0.0177888	0.0186941	0.8	0.961937		-0.0136301	-0.503581	0.815353	0.944	1		4.92e-05	0.00103098
CBR3	21	XX vs XY	394		0.145613	0.171586	0.396607	0.624838		0.0226021	0.011874	0.0577088	0.477591		0.00831234	0.00349198	0.0177719	0.112738		0.00121038	-0.0014367	0.00506253	0.452	0.999354		0.0226021	0.0008072	0.0452553	0.048	0.417433		0.0238125	0.00100138	0.0464372	0.036	0.354462		0.0508296	-0.133194	0.300206	0.472	1		0.00183379	0.0241967
GJD2	15	XX vs XY	394		0.0543957	0.0555535	0.328106	0.567089		0.00941611	0.00846908	0.266898	0.761306		0.00329868	0.00769044	0.668208	0.859604		0.00017943	-0.0002607	0.00204749	0.468	0.999354		0.00941611	-0.0082133	0.0248511	0.252	0.737811		0.00959555	-0.0083569	0.0249112	0.24	0.718503		0.0186997	-0.48474	0.456548	0.612	1		0.00243982	0.00374762
ACTC1	15	XX vs XY	394		0.193965	0.12015	0.107256	0.308782		0.00688431	0.0106613	0.518834	0.892765		0.00292848	0.00446687	0.512466	0.764981		0.00056802	-0.000435	0.00192785	0.28	0.999354		0.00688431	-0.0122536	0.0261165	0.5	0.881543		0.00745233	-0.0115662	0.0269272	0.452	0.857267		0.0762209	-0.68551	0.759481	0.612	1		0.00660439	0.00235168
MORC3	21	XX vs XY	394		0.0497323	0.0642351	0.439266	0.657131		0.00790392	0.0102039	0.439046	0.863635		-0.0068962	0.00801714	0.390219	0.678641		-0.000343	-0.0025465	0.00091435	0.62	0.999354		0.00790392	-0.0095528	0.0253439	0.376	0.824947		0.00756096	-0.009747	0.0250172	0.42	0.842144		-0.0453595	-0.890995	0.992021	0.776	1		0.0015268	0.00328789
CHAF1B	21	XX vs XY	394		0.0392987	0.0820266	0.632137	0.798884		-0.0267347	0.0311429	0.391169	0.840328		-0.0189018	0.0191706	0.324751	0.6172		-0.0007428	-0.0061769	0.00294691	0.708	0.999354		-0.0267347	-0.0870957	0.0332974	0.36	0.815522		-0.0274775	-0.0873503	0.0311194	0.336	0.792747		0.0270336	-0.55102	0.438904	0.812	1		0.0005852	0.00445849
CLDN14	21	XX vs XY	394		0.143403	0.0695512	0.0398826	0.177988		0.00183943	0.00942352	0.845341	0.972601		0.00146469	0.00680649	0.829731	0.940117		0.00021004	-0.0014592	0.00178664	0.808	0.999354		0.00183943	-0.016013	0.020568	0.744	0.949016		0.00204947	-0.0158199	0.0211419	0.756	0.951262		0.102485	-1.42648	1.32366	0.908	1		0.0107284	0.00024066
SIM2	21	XX vs XY	394		-0.544974	0.146877	0.00023682	0.0118961		0.00832659	0.0101874	0.414231	0.853425		-0.0027043	0.00344328	0.432705	0.710493		0.00147377	-0.0041958	0.00761325	0.664	0.999354		0.00832659	-0.0130031	0.0303636	0.428	0.851761		0.00980036	-0.0093452	0.0307813	0.352	0.803402		0.150379	-1.55212	3.34816	0.752	1		0.0339288	0.00401143
HLCS	21	XX vs XY	394		-0.0341029	0.0842158	0.685738	0.833126		0.0161399	0.0112671	0.152807	0.651688		-0.0027436	0.00675594	0.684887	0.868182		9.36e-05	-0.0015154	0.00219756	0.856	0.999354		0.0161399	-0.0059644	0.0385439	0.164	0.649237		0.0162334	-0.0061487	0.0390852	0.144	0.605873		0.00576375	-0.152252	0.336059	0.84	1		0.00041815	0.0057004
SCUBE1	22	XX vs XY	394		0.161942	0.0965066	0.0941368	0.287124		-0.0018997	0.0102391	0.85291	0.974224		-0.0034467	0.0053396	0.518986	0.769661		-0.0005582	-0.0030176	0.00095339	0.428	0.999354		-0.0018997	-0.0218069	0.0171508	0.936	0.987187		-0.0024578	-0.022389	0.016861	0.86	0.973139		0.227096	-1.44152	1.58553	0.872	1		0.00713196	0.00121258
ARHGAP27	17	XX vs XY	394		-0.120553	0.163204	0.46055	0.674487		-0.0199901	0.0139697	0.153238	0.652688		0.00645908	0.00432026	0.135704	0.389581		-0.0007787	-0.0038155	0.00161794	0.576	0.999354		-0.0199901	-0.0481378	0.00508855	0.132	0.607446		-0.0207688	-0.0489514	0.00481247	0.108	0.554438		0.0374921	-0.371513	0.500435	0.588	1		0.00138998	0.0112495
ADPGK	15	XX vs XY	394		0.240817	0.0621628	0.00012546	0.00859896		0.00206129	0.0112619	0.854867	0.9747		-0.009971	0.00898007	0.267533	0.559415		-0.0024012	-0.0072718	0.00123372	0.224	0.999354		0.00206129	-0.0198746	0.0260869	0.86	0.972629		-0.0003399	-0.0233497	0.0220481	0.988	0.995721		7.06461	-3.92601	2.92756	0.996	1		0.0368732	0.0031456
PTMS	12	XX vs XY	394		-0.18037	0.183618	0.326552	0.565697		-0.0062994	0.0180076	0.726665	0.946617		0.00248023	0.00494724	0.616417	0.830789		-0.0004474	-0.0038701	0.00198754	0.696	0.999354		-0.0062994	-0.0429007	0.0238281	0.652	0.925157		-0.0067467	-0.0439298	0.0241744	0.644	0.920304		0.0663079	-0.647112	0.60969	0.916	1		0.00245553	0.00100169
PLA2G4D	15	XX vs XY	394		0.00660932	0.0478699	0.890257	0.94536		0.0113088	0.0132042	0.392268	0.840992		-0.0074139	0.0139314	0.59491	0.818706		-4.9e-05	-0.0012529	0.00117287	0.968	0.999354		0.0113088	-0.0138477	0.0389394	0.332	0.799576		0.0112598	-0.0142937	0.0387762	0.344	0.797253		-0.0043518	-0.219872	0.238082	0.992	1		4.86e-05	0.00257754
PADI4	1	XX vs XY	394		-0.0076896	0.0654927	0.906594	0.954193		0.00080589	0.00796159	0.919426	0.986862		-0.0006585	0.00613983	0.914644	0.967836		5.06e-06	-0.0010862	0.0004356	0.768	0.999354		0.00080589	-0.0145191	0.0163911	0.904	0.981781		0.00081095	-0.0144858	0.0164577	0.912	0.982749		0.00624413	-0.66788	0.278543	0.96	1		3.52e-05	5.6e-05
ADIPOR1	1	XX vs XY	394		0.00326121	0.0612166	0.957541	0.980632		-0.022439	0.0118273	0.058535	0.479019		0.0207835	0.00975825	0.0338092	0.168932		6.78e-05	-0.0028451	0.00297846	0.916	0.999354		-0.022439	-0.0458832	0.00297107	0.068	0.480786		-0.0223713	-0.0461834	0.00315178	0.076	0.484069		-0.0030297	-0.325399	0.187461	0.928	1		7.24e-06	0.02033
CYB5R1	1	XX vs XY	394		0.00733565	0.0911541	0.9359	0.970532		-0.0032509	0.00915295	0.722647	0.945509		0.0120902	0.00507153	0.0176047	0.111883		8.87e-05	-0.0021997	0.00266887	0.984	0.999354		-0.0032509	-0.0212273	0.0165864	0.716	0.943245		-0.0031622	-0.0208563	0.0170331	0.736	0.947696		-0.0280464	-1.1947	1.70978	0.928	1		1.65e-05	0.0146232
PSMD4	1	XX vs XY	394		0.0504073	0.054452	0.355161	0.591022		-0.0178822	0.0305345	0.558456	0.904827		0.0132211	0.0282918	0.640537	0.844905		0.00066644	-0.0029794	0.00495792	0.68	0.999354		-0.0178822	-0.0705191	0.0388966	0.536	0.894023		-0.0172157	-0.0710862	0.0393373	0.548	0.890906		-0.0387111	-1.07953	0.418712	0.932	1		0.00218135	0.00137142
ATP13A2	1	XX vs XY	394		0.0224811	0.0924551	0.808011	0.903776		-0.0156789	0.0107185	0.144329	0.63956		0.00071442	0.005855	0.902946	0.963857		1.61e-05	-0.001275	0.00119733	0.976	0.999354		-0.0156789	-0.0363514	0.00552637	0.168	0.653691		-0.0156628	-0.0364663	0.00544961	0.172	0.64556		-0.0010254	-0.274877	0.195324	0.94	1		0.00015081	0.0054701
M1AP	2	XX vs XY	394		-0.330345	0.0930467	0.00043152	0.0165703		0.00238072	0.00977058	0.80762	0.964122		-0.0005282	0.0052204	0.919457	0.969266		0.00017449	-0.0024867	0.00307931	0.872	0.999354		0.00238072	-0.016301	0.0215525	0.828	0.965702		0.00255522	-0.0159324	0.0219499	0.8	0.961937		0.0682893	-1.53576	1.41866	1	1		0.0311532	0.00020669
PSMB4	1	XX vs XY	394		0.0404104	0.0607841	0.506558	0.7085		0.0139742	0.0236093	0.554264	0.903503		0.0317899	0.0196068	0.105744	0.338442		0.00128464	-0.0030419	0.00624995	0.5	0.999354		0.0139742	-0.0279289	0.0582101	0.54	0.895251		0.0152589	-0.027011	0.0609821	0.516	0.876571		0.0841899	-1.05681	1.02865	0.76	1		0.00112624	0.00773267
IRX6	16	XX vs XY	394		0.0641653	0.0640707	0.317214	0.556213		0.00198645	0.0100937	0.844085	0.972127		-0.0066406	0.0079468	0.40387	0.688931		-0.0004261	-0.0023717	0.00090251	0.56	0.999354		0.00198645	-0.0189862	0.0202931	0.804	0.961262		0.00156035	-0.0185367	0.020314	0.844	0.970864		-0.273079	-1.05352	1.06275	0.948	1		0.00255203	0.00184377
BTG2	1	XX vs XY	394		-0.229381	0.174271	0.188866	0.4222		0.0140319	0.012392	0.258187	0.753626		0.00245424	0.00358356	0.493838	0.752923		-0.000563	-0.0034296	0.00159262	0.672	0.999354		0.0140319	-0.0093381	0.0386525	0.256	0.741606		0.013469	-0.0093571	0.0375235	0.256	0.731187		-0.0417965	-0.601688	0.588288	0.72	1		0.00440009	0.00421648
CES5A	16	XX vs XY	394		0.0455171	0.0238178	0.0567274	0.215534		0.0104223	0.00965512	0.281047	0.77176		-0.009919	0.0203797	0.626737	0.836127		-0.0004515	-0.0010703	0.00123681	0.596	0.999354		0.0104223	-0.0099109	0.028031	0.26	0.744211		0.00997085	-0.0099046	0.0277066	0.284	0.753034		-0.0452804	-0.53431	0.431748	0.672	1		0.00923061	0.00334757
HK2	2	XX vs XY	394		0.307851	0.122382	0.0122857	0.0978774		0.0297599	0.0203629	0.144688	0.639812		-0.0058302	0.00833682	0.48476	0.747605		-0.0017948	-0.0082785	0.00290846	0.54	0.999354		0.0297599	-0.0118651	0.0697861	0.2	0.694255		0.0279651	-0.0122339	0.0688545	0.212	0.691853		-0.0641815	-0.870121	0.600047	0.6	1		0.0158856	0.00611471
CELF3	1	XX vs XY	394		0.256297	0.137669	0.0633954	0.230042		-0.003304	0.0105877	0.75516	0.953422		-0.0038455	0.00386731	0.320656	0.613602		-0.0009856	-0.0032108	0.00049631	0.216	0.999354		-0.003304	-0.0233587	0.0163556	0.68	0.932571		-0.0042896	-0.0243906	0.0143266	0.628	0.913147		0.229765	-1.66172	0.98538	0.724	1		0.00876404	0.00294368
ALDH4A1	1	XX vs XY	394		-0.159521	0.107713	0.139413	0.356265		0.00458029	0.00998917	0.646829	0.929962		0.00601261	0.00467097	0.198775	0.479124		-0.0009591	-0.0032714	0.00058038	0.244	0.999354		0.00458029	-0.0142606	0.0246767	0.588	0.907605		0.00362115	-0.0146382	0.0240136	0.632	0.915036		-0.264872	-1.49935	1.00885	0.724	1		0.00556408	0.00455489
STARD9	15	XX vs XY	394		0.339608	0.0988627	0.00065551	0.0205951		0.00471195	0.00870289	0.588524	0.911648		0.00523269	0.00438074	0.233015	0.522858		0.00177706	-0.0011766	0.00505108	0.232	0.999354		0.00471195	-0.0113133	0.0230623	0.576	0.903776		0.00648901	-0.0080485	0.0243289	0.416	0.84125		0.273858	-2.47369	3.14638	0.6	1		0.0292229	0.00508767
THEM4	1	XX vs XY	394		0.254466	0.146275	0.0827071	0.267336		0.00505266	0.011918	0.671835	0.933707		0.00177919	0.00409941	0.66452	0.85754		0.00045274	-0.0016166	0.00307328	0.652	0.999354		0.00505266	-0.0181713	0.0288118	0.656	0.926648		0.00550541	-0.0181863	0.0284871	0.64	0.918996		0.082236	-0.903777	0.71644	0.972	1		0.00766113	0.00103065
TCHH	1	XX vs XY	394		-0.0043812	0.0585238	0.940363	0.972157		0.0138808	0.0103674	0.181385	0.684053		0.00802137	0.00894728	0.370529	0.661167		-3.51e-05	-0.001528	0.00126001	0.964	0.999354		0.0138808	-0.0064935	0.0344459	0.188	0.680343		0.0138456	-0.0063559	0.0335665	0.184	0.660028		-0.0025382	-0.188285	0.274793	0.996	1		1.43e-05	0.00657369
LCE2B	1	XX vs XY	394		-0.0086133	0.0102738	0.402333	0.629625		-0.0043282	0.0126367	0.732153	0.947913		-0.0164907	0.0620681	0.79062	0.921278		0.00014204	-0.0013109	0.00184509	0.48	0.999354		-0.0043282	-0.0289169	0.0193411	0.748	0.949981		-0.0041861	-0.0285229	0.0201154	0.768	0.95482		-0.0339309	-0.674858	0.749836	0.864	1		0.00178981	0.00046149
UBR1	15	XX vs XY	394		0.159392	0.0676658	0.0189856	0.12246		-0.0111958	0.0120076	0.351712	0.817166		0.0048207	0.00890007	0.588369	0.814415		0.00076838	-0.0018557	0.00455759	0.54	0.999354		-0.0111958	-0.0361691	0.0114065	0.316	0.787153		-0.0104274	-0.0351484	0.0121747	0.332	0.789671		-0.073689	-1.50637	0.7721	0.656	1		0.0139574	0.00269901
AMFR	16	XX vs XY	394		-0.130246	0.0741133	0.0796309	0.260716		0.0151985	0.0147467	0.303348	0.786559		0.00156006	0.0100104	0.876236	0.955294		-0.0002032	-0.0039267	0.00298219	0.884	0.999354		0.0151985	-0.0121268	0.0478058	0.288	0.764813		0.0149953	-0.0123686	0.0484758	0.288	0.756903		-0.0135504	-0.720503	0.578664	0.844	1		0.00781709	0.00272003
MED8	1	XX vs XY	394		0.106246	0.0635643	0.095426	0.289038		0.0479643	0.0284562	0.0926809	0.562166		-0.0599717	0.0225309	0.00809417	0.0659129		-0.0063718	-0.0159423	0.00051255	0.072	0.906162		0.0479643	-0.0105957	0.0963338	0.104	0.55898		0.0415926	-0.0169917	0.0935237	0.148	0.612121		-0.153195	-1.25611	0.772742	0.22	1		0.00707668	0.0230776
TGM7	15	XX vs XY	394		-0.021978	0.0127145	0.0846731	0.270603		0.00438053	0.0131737	0.739674	0.948868		0.0397215	0.0521333	0.446565	0.722183		-0.000873	-0.0031353	0.00010394	0.096	0.985083		0.00438053	-0.0209177	0.029348	0.692	0.936835		0.00350753	-0.0217545	0.0277838	0.756	0.951262		-0.248893	-1.19495	1.29155	0.78	1		0.00756469	0.00166463
RGL4	22	XX vs XY	394		0.142503	0.0782226	0.0692538	0.241563		-0.0005371	0.0132937	0.967795	0.99569		0.00276146	0.00854753	0.746814	0.90074		0.00039352	-0.0031318	0.0034443	0.848	0.999354		-0.0005371	-0.0266696	0.0240993	0.956	0.989854		-0.0001436	-0.0256313	0.0243897	0.992	0.996788		-2.74125	-1.23934	1.46066	0.952	1		0.00839525	0.00026717
SPRR2G	1	XX vs XY	394		-0.0328283	0.0336888	0.330431	0.569039		0.0120105	0.0226703	0.59656	0.916151		-0.0109384	0.0339472	0.747459	0.901303		0.00035909	-0.0010572	0.00266987	0.572	0.999354		0.0120105	-0.026905	0.0577302	0.572	0.903571		0.0123696	-0.0268463	0.058071	0.572	0.896685		0.0290301	-0.372207	0.640202	0.728	1		0.00241651	0.00102773
PGLYRP3	1	XX vs XY	394		-0.0385802	0.0528864	0.466137	0.677852		-0.0161452	0.0128337	0.20913	0.714325		-0.0407483	0.0122481	0.00096131	0.0138543		0.00157208	-0.0023888	0.00572387	0.52	0.999354		-0.0161452	-0.0419798	0.0111765	0.268	0.746821		-0.0145731	-0.0410222	0.0131892	0.32	0.779695		-0.107875	-1.38389	1.57076	0.704	1		0.0013557	0.0306415
ISL2	15	XX vs XY	394		0.19779	0.0995913	0.0477282	0.195808		0.0177052	0.0114803	0.123829	0.611886		-0.0172689	0.00579316	0.00305366	0.032734		-0.0034156	-0.0083253	0.00048378	0.084	0.943158		0.0177052	-0.0042933	0.0413539	0.116	0.582528		0.0142896	-0.0071078	0.0387199	0.22	0.700885		-0.239027	-1.78618	3.41029	0.28	1		0.00996161	0.0260323
RSPRY1	16	XX vs XY	394		-0.0190396	0.0699934	0.78575	0.893332		-0.0034469	0.011955	0.773253	0.956638		-0.0075084	0.00862599	0.384596	0.673811		0.00014296	-0.0018937	0.0018719	0.888	0.999354		-0.0034469	-0.0271968	0.0201353	0.688	0.934788		-0.0033039	-0.0268358	0.0201138	0.696	0.934707		-0.0432685	-0.361456	0.8404	0.992	1		0.00018873	0.00212858
CCDC17	1	XX vs XY	394		0.0440318	0.0366526	0.23035	0.469833		0.012306	0.00956116	0.198827	0.704549		-0.0232389	0.0131512	0.0779979	0.282898		-0.0010233	-0.0040253	0.00065774	0.268	0.999354		0.012306	-0.0079692	0.0311771	0.212	0.705714		0.0112827	-0.0084322	0.029949	0.264	0.737697		-0.0906917	-0.817005	1.1185	0.436	1		0.0036681	0.0114284
GPBP1L1	1	XX vs XY	394		0.0430713	0.0576006	0.455055	0.670248		0.00766914	0.0178413	0.66754	0.933003		-0.0171415	0.0156332	0.273541	0.566219		-0.0007383	-0.0035292	0.00252488	0.736	0.999354		0.00766914	-0.0258657	0.0445141	0.684	0.933169		0.00693083	-0.027043	0.0436844	0.7	0.934993		-0.106525	-0.746079	0.896485	0.9	1		0.00142435	0.00344945
NAE1	16	XX vs XY	394		-0.0510901	0.0627753	0.416222	0.639203		-0.0086923	0.0303143	0.774464	0.956999		-0.0447053	0.0243696	0.067344	0.259004		0.002284	-0.0036042	0.0101581	0.42	0.999354		-0.0086923	-0.0641587	0.0490811	0.796	0.960134		-0.0064083	-0.0616632	0.0519433	0.828	0.967858		-0.356414	-1.60936	0.944801	0.928	1		0.00168685	0.00864593
TMEM69	1	XX vs XY	394		0.0957979	0.0612853	0.118825	0.326075		0.00883455	0.0108585	0.416367	0.854561		-0.0278135	0.00892119	0.00195758	0.0233934		-0.0026645	-0.0066128	0.00050484	0.068	0.891533		0.00883455	-0.0105692	0.0297131	0.452	0.864574		0.00617008	-0.0134463	0.0274531	0.624	0.912767		-0.431838	-2.37429	4.77146	0.668	1		0.00619462	0.0250468
ADGRG5	16	XX vs XY	394		0.266812	0.113531	0.0192624	0.122821		0.00826825	0.0106934	0.439864	0.863635		0.0137313	0.0047241	0.00386131	0.0390195		0.00366366	0.00038382	0.00805429	0.02	0.607381		0.00826825	-0.0119374	0.0297886	0.42	0.848743		0.0119319	-0.0084358	0.0333443	0.256	0.731187		0.307047	-2.11257	2.29554	0.268	1		0.0138937	0.0242348
DRC7	16	XX vs XY	394		0.0529534	0.0384173	0.168875	0.397298		0.00127806	0.00865804	0.882722	0.978897		0.00998263	0.0113553	0.379879	0.669508		0.00052861	-0.0007994	0.00241107	0.508	0.999354		0.00127806	-0.0138395	0.0181519	0.848	0.969463		0.00180668	-0.0130716	0.0186797	0.812	0.964487		0.292589	-0.992765	0.949275	0.976	1		0.00482333	0.00208413
ACE	17	XX vs XY	394		0.0686561	0.117294	0.55866	0.748751		-0.0063594	0.0101797	0.532526	0.897968		-0.014232	0.00438155	0.00126191	0.0168776		-0.0009771	-0.0044642	0.00300325	0.52	0.999354		-0.0063594	-0.0252683	0.0128353	0.52	0.889047		-0.0073365	-0.0266523	0.0127422	0.468	0.863503		0.133185	-1.45165	2.97437	0.66	1		0.00087326	0.0275335
TEPP	6	XX vs XY	394		0.0260774	0.0357417	0.466065	0.677852		-0.0049414	0.00890393	0.579236	0.909787		0.00800152	0.0125739	0.524914	0.773561		0.00020866	-0.0006916	0.0014721	0.68	0.999354		-0.0049414	-0.020383	0.0125862	0.576	0.903776		-0.0047327	-0.0197255	0.0128599	0.584	0.901431		-0.0440888	-0.530549	0.377127	0.856	1		0.00135614	0.00175615
UROC1	3	XX vs XY	394		0.0376374	0.0157813	0.0175566	0.117167		-0.0008158	0.0091064	0.928664	0.988947		-0.0119829	0.0289356	0.67901	0.865351		-0.000451	-0.0016779	0.00090447	0.484	0.999354		-0.0008158	-0.0208359	0.0169311	0.856	0.971539		-0.0012668	-0.0211201	0.016161	0.828	0.967858		0.356024	-0.81426	0.680459	0.96	1		0.0143025	0.00048859
EFCAB14	1	XX vs XY	394		-0.110345	0.0788094	0.162258	0.38818		-0.0072117	0.0108011	0.504729	0.887772		-0.0097743	0.006905	0.157706	0.423787		0.00107855	-0.0006821	0.00366425	0.24	0.999354		-0.0072117	-0.0289833	0.0141998	0.544	0.896549		-0.0061332	-0.0277145	0.0151867	0.576	0.898148		-0.175855	-1.2726	0.778402	0.72	1		0.00497621	0.00591822
SPON2	4	XX vs XY	394		0.578771	0.189249	0.00237907	0.0408154		-0.0020358	0.00816529	0.803238	0.962749		-0.0017839	0.00215365	0.40801	0.692205		-0.0010324	-0.0041385	0.00123736	0.352	0.999354		-0.0020358	-0.0181921	0.0134136	0.876	0.975592		-0.0030683	-0.0194491	0.0126394	0.748	0.949771		0.336489	-2.50073	2.58693	0.86	1		0.0233035	0.0021199
CHCHD6	3	XX vs XY	394		0.0557866	0.103	0.58839	0.770489		0.00432699	0.00968438	0.655266	0.931311		0.0028005	0.00474711	0.555573	0.792235		0.00015623	-0.000693	0.00144968	0.804	0.999354		0.00432699	-0.0139244	0.024886	0.64	0.922523		0.00448322	-0.0138595	0.0249742	0.624	0.912767		0.0348477	-0.503849	0.556169	0.916	1		0.00074778	0.00143654
CTBP1	4	XX vs XY	394		0.127701	0.0861902	0.139247	0.356141		-0.0176903	0.0150568	0.24075	0.741625		-0.0213469	0.00879872	0.015712	0.104295		-0.002726	-0.0082744	0.00068528	0.148	0.999354		-0.0176903	-0.0456637	0.00917187	0.212	0.705714		-0.0204163	-0.0488642	0.00617517	0.14	0.600149		0.133522	-0.712915	1.29276	0.264	1		0.00556876	0.019399
LRRC36	16	XX vs XY	394		0.0365497	0.0521444	0.483762	0.691088		-0.0128376	0.0106917	0.230592	0.73064		0.0045491	0.0103497	0.660512	0.856141		0.00016627	-0.0008766	0.00210861	0.832	0.999354		-0.0128376	-0.0322348	0.00694374	0.188	0.680343		-0.0126714	-0.0318909	0.00718864	0.184	0.660028		-0.0131215	-0.299231	0.181095	0.832	1		0.00125176	0.00407425
TPPP3	16	XX vs XY	394		0.0752112	0.157067	0.632314	0.798888		0.00260838	0.00986286	0.791561	0.960465		0.00610964	0.00317065	0.0547115	0.229025		0.00045951	-0.0020323	0.00273903	0.684	0.999354		0.00260838	-0.0138958	0.0226317	0.78	0.95686		0.0030679	-0.0135908	0.0231006	0.748	0.949771		0.149781	-1.15571	1.04274	0.848	1		0.00058459	0.00964998
ZDHHC1	16	XX vs XY	394		-0.0975051	0.109465	0.373615	0.606076		-0.0114745	0.00954868	0.230215	0.73064		0.00450064	0.00440134	0.307148	0.600534		-0.0004388	-0.0027039	0.00096754	0.652	0.999354		-0.0114745	-0.0314126	0.00702455	0.276	0.754036		-0.0119133	-0.032094	0.0064054	0.26	0.734478		0.0368357	-0.271204	0.454337	0.672	1		0.00201994	0.00661927
ATP6V0D1	16	XX vs XY	394		-0.156296	0.078379	0.0468328	0.19435		0.00681118	0.0352383	0.846833	0.972815		-0.0027483	0.0225933	0.903244	0.963996		0.00042955	-0.0062244	0.00904632	0.976	0.999354		0.00681118	-0.0621224	0.0745873	0.844	0.968736		0.00724073	-0.0607596	0.0737599	0.844	0.970864		0.0593243	-1.11692	1.29786	0.98	1		0.0100421	0.0001469
AGRP	16	XX vs XY	394		0.0161438	0.0166788	0.333679	0.571681		0.00481245	0.0101987	0.637284	0.928002		0.0587624	0.0308474	0.0575218	0.236421		0.00094865	-0.0012978	0.00319812	0.312	0.999354		0.00481245	-0.0132401	0.0248591	0.616	0.916048		0.0057611	-0.0131755	0.0257427	0.564	0.895024		0.164665	-1.60339	1.20635	0.676	1		0.0023843	0.00999786
ZFYVE28	4	XX vs XY	394		0.00431008	0.109258	0.968553	0.985201		-0.0181707	0.0101495	0.0741781	0.520419		0.00880179	0.00469187	0.0614046	0.245448		3.79e-05	-0.0020324	0.00198633	0.98	0.999354		-0.0181707	-0.03874	0.00467024	0.084	0.519513		-0.0181328	-0.0394969	0.00479642	0.084	0.50365		-0.0020921	-0.256275	0.20546	0.952	1		3.97e-06	0.0168743
CARMIL2	16	XX vs XY	394		0.589966	0.177681	0.00098325	0.0255496		-0.0100209	0.00999433	0.316646	0.794024		0.00426636	0.00280187	0.128646	0.377356		0.00251701	-0.000811	0.00682517	0.12	0.999354		-0.0100209	-0.0317777	0.00704411	0.3	0.773616		-0.0075039	-0.0296759	0.00979615	0.428	0.84669		-0.335427	-2.87611	2.37621	0.508	1		0.0273553	0.00735759
C16orf86	16	XX vs XY	394		0.254437	0.0805211	0.00170084	0.0342947		0.0264341	0.0166956	0.114161	0.596525		0.00027123	0.0103416	0.97909	0.992294		6.9e-05	-0.0059437	0.00546685	0.98	0.999354		0.0264341	-0.0070989	0.0602494	0.112	0.574802		0.0265031	-0.0055333	0.0596445	0.116	0.566878		0.00260388	-0.746833	0.489124	1	1		0.0248389	0.00656738
PIP	7	XX vs XY	394		-0.160917	0.0695034	0.0211156	0.128749		-0.0118929	0.00938827	0.205987	0.712065		0.00350449	0.00677622	0.605326	0.824777		-0.0005639	-0.0022991	0.00084756	0.444	0.999354		-0.0118929	-0.0298983	0.00553879	0.184	0.674628		-0.0124568	-0.0302122	0.00507796	0.128	0.585608		0.0452709	-0.271719	1.06536	0.508	1		0.0134898	0.00522087
FAM131B	7	XX vs XY	394		0.152027	0.097875	0.121163	0.329634		0.00882556	0.00699608	0.20788	0.713596		0.00098557	0.00359921	0.784359	0.918245		0.00014983	-0.0013214	0.00136936	0.844	0.999354		0.00882556	-0.0033521	0.0216265	0.144	0.620838		0.0089754	-0.0028228	0.0218629	0.148	0.612121		0.0166939	-0.369297	0.3327	0.888	1		0.00611715	0.00440758
RGS12	4	XX vs XY	394		0.044	0.137469	0.749084	0.869765		0.015755	0.010668	0.140519	0.634824		-0.0011581	0.00391902	0.76776	0.910546		-5.1e-05	-0.0013295	0.00124841	0.956	0.999354		0.015755	-0.0036256	0.0373556	0.116	0.582528		0.0157041	-0.003737	0.0372342	0.108	0.554438		-0.0032448	-0.164168	0.161395	0.968	1		0.00026127	0.00573397
PSKH1	16	XX vs XY	394		-0.0681398	0.0686441	0.321491	0.56037		-0.0021003	0.0101202	0.835697	0.970321		0.00479416	0.00743703	0.519543	0.769891		-0.0003267	-0.001936	0.00085658	0.652	0.999354		-0.0021003	-0.0229976	0.0165448	0.828	0.965702		-0.002427	-0.023149	0.016122	0.804	0.962327		0.134599	-0.812431	0.841662	0.872	1		0.00250738	0.00120879
ZYX	7	XX vs XY	394		-0.149863	0.143747	0.297802	0.539398		0.0217579	0.0106855	0.0424021	0.426489		-0.0146918	0.00374929	0.00010515	0.00242389		0.00220175	-0.0015975	0.00638297	0.252	0.999354		0.0217579	0.00166268	0.0428539	0.02	0.274068		0.0239596	0.00396968	0.0449361	0.016	0.232727		0.0918941	-0.116356	0.520544	0.26	1		0.00276504	0.0495791
ABR	17	XX vs XY	394		0.1936	0.116431	0.0971553	0.292047		0.0205241	0.0117287	0.0809184	0.535121		0.00299011	0.00507002	0.55569	0.792336		0.00057889	-0.0019516	0.00305374	0.66	0.999354		0.0205241	-0.0037383	0.0441455	0.1	0.552253		0.021103	-0.0030513	0.0444066	0.104	0.545077		0.0274314	-0.254622	0.343171	0.716	1		0.00700378	0.00914328
LYPD5	19	XX vs XY	394		-0.171984	0.0884184	0.0524759	0.206087		0.0104194	0.0113224	0.358012	0.82275		0.0130526	0.00643677	0.0432569	0.197124		-0.0022448	-0.0056951	0.0002358	0.076	0.91902		0.0104194	-0.0124699	0.0323757	0.332	0.799576		0.00817458	-0.0145477	0.0296582	0.472	0.864549		-0.274612	-2.3156	3.12167	0.516	1		0.00955944	0.0117236
CCDC117	22	XX vs XY	394		0.0634525	0.0682002	0.352744	0.58836		0.0152567	0.0103794	0.142392	0.636663		-0.0196009	0.00767831	0.0110664	0.0824963		-0.0012437	-0.0043294	0.00154941	0.312	0.999354		0.0152567	-0.0031433	0.0344025	0.128	0.601534		0.014013	-0.003883	0.0334025	0.176	0.649014		-0.0887549	-0.943361	0.937923	0.464	1		0.00220334	0.0208926
ZNF230	19	XX vs XY	394		0.0292685	0.0588795	0.619403	0.789793		0.015573	0.0107996	0.150103	0.646505		0.00962578	0.00926111	0.299272	0.592896		0.00028173	-0.0011209	0.00250205	0.772	0.999354		0.015573	-0.0068487	0.0371024	0.2	0.694255		0.0158547	-0.0066413	0.0375274	0.188	0.665296		0.0177696	-0.263706	0.38377	0.816	1		0.00062996	0.00821066
CCDC107	9	XX vs XY	394		-0.0488369	0.0929049	0.599418	0.777448		0.0208679	0.0184653	0.25912	0.7547		0.0256309	0.0100351	0.0110236	0.0822844		-0.0012517	-0.006137	0.00406581	0.632	0.999354		0.0208679	-0.0158145	0.0584385	0.296	0.770545		0.0196162	-0.0192443	0.0571454	0.336	0.792747		-0.0638113	-0.66095	1.14282	0.856	1		0.00070441	0.019197
ZNF222	19	XX vs XY	394		-0.0688358	0.0832599	0.408877	0.633214		0.0011346	0.013715	0.934111	0.990038		0.0178768	0.00831261	0.0321231	0.164178		-0.0012306	-0.006171	0.00174675	0.44	0.999354		0.0011346	-0.0253578	0.0272199	0.992	0.996498		-9.6e-05	-0.0260345	0.0250133	0.964	0.99308		12.8238	-3.02164	1.11682	0.924	1		0.00174066	0.0116903
NPR2	9	XX vs XY	394		0.211259	0.126228	0.0950019	0.288411		-0.0026608	0.0114263	0.815984	0.964717		0.00121488	0.00455572	0.789863	0.92116		0.00025665	-0.0016496	0.00276674	0.8	0.999354		-0.0026608	-0.0265813	0.0214435	0.732	0.946778		-0.0024042	-0.0257154	0.0211524	0.748	0.949771		-0.106754	-0.816451	0.810874	0.82	1		0.00709477	0.00029582
ZNF221	19	XX vs XY	394		-0.0022599	0.0683172	0.973628	0.987379		-0.0117071	0.0122584	0.340156	0.811751		0.00748452	0.00906275	0.40939	0.693061		-1.69e-05	-0.0017906	0.00153257	0.944	0.999354		-0.0117071	-0.0368623	0.0114259	0.312	0.784021		-0.011724	-0.0367045	0.0112137	0.316	0.778068		0.00144271	-0.534187	0.24393	0.972	1		2.79e-06	0.00406714
ZNF233	19	XX vs XY	394		-0.0494991	0.0555779	0.373677	0.606076		-0.0037141	0.0106758	0.728105	0.946886		-0.0030943	0.00969211	0.749704	0.902339		0.00015316	-0.0009047	0.00236988	0.776	0.999354		-0.0037141	-0.0236772	0.0178294	0.728	0.945995		-0.0035609	-0.0228081	0.0178093	0.732	0.947275		-0.043012	-0.797756	0.47747	0.948	1		0.00201942	0.00054549
ZNF235	19	XX vs XY	394		0.0232183	0.0667245	0.728047	0.857285		-0.0003843	0.0097465	0.968564	0.99569		0.00776958	0.00737655	0.292863	0.586269		0.0001804	-0.0012967	0.00173221	0.764	0.999354		-0.0003843	-0.0187265	0.0190545	0.996	0.997617		-0.000204	-0.0184207	0.018802	1	1		-0.88451	-1.08163	0.789469	0.948	1		0.0003088	0.00283042
GNE	9	XX vs XY	394		0.28257	0.122898	0.0220171	0.131646		-0.0148669	0.0143199	0.29982	0.78411		0.00617948	0.00584579	0.291127	0.584827		0.00174614	-0.0009706	0.00639629	0.284	0.999354		-0.0148669	-0.0416981	0.0121717	0.268	0.746821		-0.0131208	-0.0388013	0.0133426	0.308	0.772571		-0.133082	-1.35449	0.816976	0.456	1		0.0133064	0.00500873
TNFRSF13C	22	XX vs XY	394		0.196433	0.119906	0.102178	0.300124		0.0218036	0.0116371	0.0617279	0.487783		-0.002933	0.00488517	0.548591	0.787951		-0.0005761	-0.0033167	0.00163598	0.564	0.999354		0.0218036	-0.0002894	0.0433365	0.056	0.442874		0.0212275	-0.0003241	0.0429066	0.06	0.444979		-0.0271414	-0.251924	0.177055	0.608	1		0.0067998	0.00940094
ARHGAP35	19	XX vs XY	394		0.00768255	0.0894515	0.931602	0.968189		0.0024771	0.0124954	0.842959	0.97187		0.00362329	0.00705528	0.607851	0.82576		2.78e-05	-0.0017344	0.00222091	0.908	0.999354		0.0024771	-0.0225186	0.0268089	0.844	0.968736		0.00250493	-0.0225453	0.0269294	0.848	0.97107		0.0111125	-0.656023	0.612479	0.964	1		1.88e-05	0.00077671
PTGIR	19	XX vs XY	394		0.239493	0.0941932	0.0113877	0.0944735		-0.00454	0.0107809	0.673903	0.934156		0.00740403	0.0057338	0.197364	0.477224		0.00177321	-0.000968	0.00556805	0.204	0.999354		-0.00454	-0.025634	0.0157104	0.712	0.942209		-0.0027668	-0.0235594	0.0178661	0.868	0.974027		-0.640891	-2.46561	3.32492	0.896	1		0.016224	0.00441621
CALM3	19	XX vs XY	394		0.103342	0.0905171	0.254284	0.494433		0.00557682	0.0116359	0.63201	0.926186		-0.0083187	0.00648197	0.200125	0.480634		-0.0008597	-0.0034204	0.00095912	0.408	0.999354		0.00557682	-0.0155947	0.0284471	0.664	0.92786		0.00471715	-0.0172416	0.0273523	0.724	0.94328		-0.182243	-1.15586	1.49545	0.9	1		0.00331407	0.00461267
DFFA	1	XX vs XY	394		0.104977	0.0801452	0.191019	0.425222		-0.0184021	0.0102914	0.0745316	0.521511		-0.0002031	0.00647148	0.974982	0.990924		-2.13e-05	-0.0019673	0.00156474	0.988	0.999354		-0.0184021	-0.0388894	0.00098855	0.072	0.487142		-0.0184235	-0.0391973	0.00070901	0.076	0.484069		0.00115713	-0.144987	0.29365	0.96	1		0.00435762	0.00816748
CCDC28B	1	XX vs XY	394		0.490789	0.143346	0.00068265	0.0210894		-0.0003004	0.0114781	0.979136	0.996702		-4.73e-06	0.00398513	0.999054	0.99929		-2.32e-06	-0.0041547	0.00438197	0.964	0.999354		-0.0003004	-0.0218962	0.0220181	0.976	0.993536		-0.0003027	-0.0213174	0.0216229	0.968	0.993528		0.00766323	-2.36968	1.9853	0.924	1		0.0290359	1.84e-06
IQCC	1	XX vs XY	394		0.0402787	0.061127	0.510325	0.711163		0.0111307	0.0137401	0.418381	0.856019		-0.0110883	0.0113467	0.329065	0.621429		-0.0004466	-0.0027162	0.00111484	0.624	0.999354		0.0111307	-0.017142	0.0383785	0.444	0.860318		0.0106841	-0.017268	0.0366586	0.468	0.863503		-0.0418025	-0.33963	0.586566	0.82	1		0.00110641	0.00397459
TMEM234	1	XX vs XY	394		-0.0199349	0.0765311	0.79463	0.898322		-0.0226005	0.00950936	0.0179509	0.291358		-0.0054592	0.00627527	0.384856	0.673811		0.00010883	-0.0012539	0.00142884	0.868	0.999354		-0.0226005	-0.0396713	-0.0017299	0.036	0.36766		-0.0224917	-0.0397508	-0.0013694	0.04	0.373622		-0.0048386	-0.106463	0.172586	0.892	1		0.00017306	0.0159859
BSDC1	1	XX vs XY	394		0.060624	0.0717034	0.398357	0.626238		0.00893354	0.0108002	0.408648	0.849853		-0.0181458	0.00760069	0.0174429	0.111141		-0.0011001	-0.0045027	0.0015419	0.392	0.999354		0.00893354	-0.0114006	0.0291717	0.396	0.835007		0.00783347	-0.0125136	0.0278949	0.468	0.863503		-0.140432	-1.52305	1.28685	0.708	1		0.00182026	0.0156753
ZBTB8A	1	XX vs XY	394		-0.200317	0.0746023	0.00755791	0.0748449		-0.022931	0.0118029	0.0527536	0.464893		0.00061043	0.00791834	0.938591	0.976434		-0.0001223	-0.0039134	0.00357409	0.956	0.999354		-0.022931	-0.0488735	-0.001092	0.04	0.38593		-0.0230533	-0.0480693	-0.0014548	0.032	0.339239		0.00530425	-0.293262	0.245226	0.964	1		0.0180605	0.00985356
ATAD3B	1	XX vs XY	394		0.155561	0.108669	0.153083	0.376044		-0.0045479	0.0126247	0.718864	0.944421		0.0138484	0.00585245	0.0184563	0.115385		0.00215426	-0.0007277	0.0064742	0.16	0.999354		-0.0045479	-0.0272498	0.0184367	0.7	0.93862		-0.0023936	-0.025392	0.0221555	0.856	0.972561		-0.899999	-1.42769	3.03563	0.912	1		0.00520038	0.0142077
SSU72	1	XX vs XY	394		0.0612566	0.0597007	0.305495	0.546422		-0.0056443	0.0280093	0.840401	0.97113		0.00632667	0.0236645	0.789342	0.920966		0.00038755	-0.0043039	0.00548276	0.828	0.999354		-0.0056443	-0.0582993	0.0521127	0.908	0.982113		-0.0052567	-0.0585141	0.0526519	0.924	0.985235		-0.0737247	-1.14323	0.830403	0.952	1		0.00267853	0.00027305
UBE2J2	1	XX vs XY	394		0.161005	0.0685866	0.019398	0.123196		-0.0049489	0.0160149	0.757471	0.954135		-0.0341696	0.0117114	0.00373067	0.0380897		-0.0055015	-0.0123666	-0.0006185	0.02	0.607381		-0.0049489	-0.0379885	0.0245117	0.744	0.949016		-0.0104504	-0.0436781	0.0207157	0.5	0.872463		0.526438	-5.20907	3.88684	0.504	1		0.0138628	0.022364
ZNF362	1	XX vs XY	394		0.0562066	0.10113	0.578673	0.764369		-0.0150364	0.0118675	0.205901	0.712065		0.00316365	0.0059247	0.593661	0.818237		0.00017782	-0.0012693	0.00205923	0.84	0.999354		-0.0150364	-0.037251	0.0082695	0.196	0.689511		-0.0148586	-0.0364755	0.00829205	0.208	0.68671		-0.0119674	-0.473482	0.529205	0.896	1		0.00078739	0.00471923
FNDC5	1	XX vs XY	394		0.279776	0.128227	0.0297114	0.153532		-0.0071424	0.0104187	0.493414	0.885405		0.00877932	0.00407916	0.0319904	0.163645		0.00245624	3.26e-05	0.00590578	0.044	0.789533		-0.0071424	-0.0282109	0.0128817	0.484	0.877691		-0.0046861	-0.0256482	0.015547	0.648	0.921221		-0.524151	-3.31796	3.90064	0.668	1		0.0119987	0.0122194
CPAMD8	19	XX vs XY	394		-0.263766	0.0901448	0.00363308	0.0509536		-0.0154644	0.0203983	0.448833	0.868086		-0.0106147	0.0113062	0.348395	0.640116		0.00279979	-0.0029046	0.0105553	0.324	0.999354		-0.0154644	-0.0551769	0.023858	0.448	0.861788		-0.0126646	-0.0493004	0.0265748	0.52	0.878444		-0.221072	-2.09335	2.66547	0.572	1		0.021374	0.00325105
NR2F6	19	XX vs XY	394		-0.191881	0.0952523	0.0446448	0.189508		-0.018253	0.0101149	0.0719134	0.514164		0.0085623	0.0053359	0.109376	0.344485		-0.0016429	-0.0053022	0.00051562	0.156	0.999354		-0.018253	-0.0404696	0.0018926	0.072	0.487142		-0.0198959	-0.0410428	0.00043176	0.06	0.444979		0.0825769	-0.164809	0.455806	0.2	1		0.010246	0.0163126
ANKLE1	19	XX vs XY	394		0.444268	0.152665	0.00381943	0.0522335		-0.0005667	0.0101919	0.955689	0.993116		-0.0011941	0.00333604	0.720587	0.887506		-0.0005305	-0.0037971	0.00276478	0.656	0.999354		-0.0005667	-0.0193014	0.0189133	0.916	0.983624		-0.0010972	-0.0195942	0.0174397	0.848	0.97107		0.483515	-2.2183	1.76182	0.984	1		0.0211466	0.00035781
VMA21	X	XX vs XY	393		0.052377	0.0627697	0.404548	0.630826		0.01122	0.0204571	0.583686	0.910682		0.0968576	0.0164671	8.73e-09	6.06e-07		0.00507311	-0.0079112	0.0166438	0.408	0.999354		0.01122	-0.0272093	0.053424	0.488	0.878309		0.0162931	-0.0231017	0.0604467	0.376	0.81696		0.311366	-3.00733	3.95144	0.52	1		0.00177759	0.0828534
KALRN	3	XX vs XY	394		0.0653878	0.144515	0.651184	0.8121		-0.0069843	0.0107675	0.516948	0.891949		-0.0048739	0.00376224	0.195917	0.475538		-0.0003187	-0.0025022	0.00183704	0.764	0.999354		-0.0069843	-0.027752	0.0141949	0.552	0.898931		-0.007303	-0.0280145	0.013695	0.552	0.892706		0.043639	-0.858449	0.688991	0.804	1		0.00052198	0.00543966
CILP2	19	XX vs XY	394		-0.0749064	0.0697741	0.283683	0.524899		0.00389799	0.0137475	0.776911	0.957532		-0.0042079	0.00993684	0.672187	0.861867		0.0003152	-0.0011911	0.0027431	0.648	0.999354		0.00389799	-0.0255597	0.029907	0.832	0.966648		0.00421319	-0.0240883	0.0293707	0.792	0.960269		0.0748128	-0.605268	1.52085	0.832	1		0.00293148	0.00069906
ABCG1	21	XX vs XY	394		-0.251794	0.161586	0.119978	0.328129		0.0208297	0.0121176	0.0864132	0.54527		-9.72e-05	0.00377597	0.979483	0.992579		2.45e-05	-0.002326	0.00260058	0.96	0.999354		0.0208297	-0.0036524	0.0463576	0.084	0.519513		0.0208542	-0.003251	0.0460486	0.068	0.464994		0.00117324	-0.28159	0.212899	0.98	1		0.00615621	0.00756579
TFF3	21	XX vs XY	394		-0.239781	0.191764	0.211901	0.448896		0.0170182	0.0100281	0.0904831	0.555953		-0.0023082	0.002636	0.38176	0.671431		0.00055346	-0.0015536	0.00327121	0.672	0.999354		0.0170182	-0.0024712	0.0355615	0.088	0.528551		0.0175717	-0.0028201	0.0377243	0.08	0.493891		0.0314974	-0.207317	0.303099	0.672	1		0.00397265	0.00974891
TFF2	21	XX vs XY	394		-0.225018	0.127245	0.0777744	0.257358		0.0102174	0.00818614	0.212728	0.718097		-0.0042498	0.00323645	0.189921	0.468433		0.00095628	-0.0008685	0.00421154	0.392	0.999354		0.0102174	-0.0058948	0.0268449	0.232	0.7239		0.0111737	-0.0051863	0.0279444	0.192	0.669038		0.0855828	-0.469254	0.606522	0.488	1		0.00791437	0.00912863
TFF1	21	XX vs XY	394		-0.568347	0.200946	0.00491893	0.0599852		-0.0073994	0.00951264	0.437127	0.86355		-0.0009579	0.00236697	0.685917	0.868771		0.00054443	-0.0013466	0.00262325	0.572	0.999354		-0.0073994	-0.0248094	0.0111914	0.488	0.878309		-0.006855	-0.0244709	0.0114778	0.512	0.87615		-0.0794212	-0.980202	0.93533	0.804	1		0.0199991	0.00177096
TMPRSS3	21	XX vs XY	394		-0.225328	0.166478	0.176675	0.408038		0.0157057	0.00815481	0.0548359	0.469789		-0.0017337	0.00246832	0.482851	0.745902		0.00039066	-0.0009276	0.00211887	0.58	0.999354		0.0157057	0.00043038	0.032283	0.044	0.401224		0.0160964	0.001066	0.0322887	0.036	0.354462		0.0242701	-0.0789358	0.274866	0.608	1		0.00465166	0.0111471
UBASH3A	21	XX vs XY	394		0.0947219	0.0689842	0.170508	0.399075		0.0124124	0.00860476	0.149962	0.646257		-0.0049255	0.00628498	0.433691	0.711157		-0.0004666	-0.0044808	0.00106967	0.544	0.999354		0.0124124	-0.0028641	0.0325969	0.124	0.597357		0.0119458	-0.0039299	0.0322183	0.156	0.621165		-0.0390561	-1.04999	0.509166	0.66	1		0.00478665	0.00648143
RSPH1	21	XX vs XY	394		-0.332274	0.0904193	0.00027114	0.013051		0.0001275	0.00915743	0.988898	0.998583		-0.0134413	0.00502938	0.00784245	0.0646553		0.0044662	0.00034854	0.0097488	0.036	0.737062		0.0001275	-0.018053	0.0184197	0.992	0.996498		0.0045937	-0.0151624	0.0254319	0.652	0.922203		0.972245	-6.40879	5.99658	0.648	1		0.0333023	0.0185814
SLC37A1	21	XX vs XY	394		-0.252956	0.158187	0.110605	0.313665		0.00562015	0.0108185	0.603709	0.918748		-0.0106048	0.00344303	0.00221562	0.0256264		0.00268256	-0.0004304	0.00779225	0.116	0.999354		0.00562015	-0.0138223	0.024752	0.532	0.893475		0.00830271	-0.0122412	0.0278406	0.412	0.837867		0.323094	-1.8447	2.72238	0.496	1		0.00648096	0.0251316
PDE9A	21	XX vs XY	394		-0.0597417	0.160108	0.70925	0.846164		0.0120209	0.00834537	0.150546	0.647608		-0.0025326	0.00263217	0.336552	0.629872		0.0001513	-0.0011026	0.00135023	0.84	0.999354		0.0120209	-0.002863	0.028809	0.116	0.582528		0.0121722	-0.0034033	0.0289922	0.112	0.560811		0.0124303	-0.291963	0.24633	0.856	1		0.00035505	0.00775008
WDR4	21	XX vs XY	394		0.205659	0.0981117	0.0367076	0.171249		-0.0317661	0.0199663	0.11242	0.594214		0.00758518	0.0102214	0.458481	0.730931		0.00155996	-0.0029257	0.00658808	0.472	0.999354		-0.0317661	-0.0708096	0.00724732	0.144	0.620838		-0.0302062	-0.0679558	0.00885674	0.14	0.600149		-0.0516438	-0.75326	0.478105	0.508	1		0.0110848	0.0072743
NDUFV3	21	XX vs XY	394		0.0789457	0.0623541	0.206234	0.441963		0.0320205	0.0109304	0.00359405	0.116302		-0.0137385	0.00883568	0.120782	0.36384		-0.0010846	-0.0045904	0.00089396	0.316	0.999354		0.0320205	0.0106902	0.0538107	0.008	0.156203		0.0309359	0.00997188	0.0525706	0.008	0.153259		-0.0350595	-0.200358	0.0296532	0.316	1		0.00407257	0.026057
PKNOX1	21	XX vs XY	394		0.115396	0.0651229	0.0771765	0.256463		0.0235409	0.0116538	0.0440628	0.432285		0.0253168	0.00900239	0.00516783	0.0482703		0.00292146	-0.0004277	0.00728229	0.08	0.932165		0.0235409	0.00185402	0.0470621	0.04	0.38593		0.0264623	0.0059526	0.0506111	0.016	0.232727		0.1104	-0.0450544	0.553938	0.096	1		0.00794623	0.0324323
HSF2BP	21	XX vs XY	394		-0.0406798	0.0671126	0.544771	0.7374		-0.0105375	0.0112276	0.348547	0.81573		-0.0042786	0.0084457	0.612722	0.828434		0.00017405	-0.001248	0.00164901	0.876	0.999354		-0.0105375	-0.0353394	0.0122198	0.356	0.812532		-0.0103635	-0.0351694	0.0118822	0.368	0.812865		-0.0167947	-0.324672	0.469326	0.964	1		0.00093639	0.00282941
RRP1B	21	XX vs XY	394		0.134398	0.0805785	0.0961318	0.290209		-0.00126	0.0106161	0.905582	0.984768		0.0015433	0.00663084	0.81608	0.933404		0.00020742	-0.001608	0.00285212	0.78	0.999354		-0.00126	-0.0202068	0.0167164	0.9	0.981199		-0.0010526	-0.0199188	0.0178922	0.9	0.980456		-0.19705	-1.12721	2.12267	0.944	1		0.00704675	0.00016384
PDXK	21	XX vs XY	394		-0.259675	0.107634	0.0162987	0.112928		-0.0054291	0.0141747	0.701915	0.940383		0.0267407	0.00660267	6.18e-05	0.00158639		-0.0069439	-0.0153703	-0.0010954	0.016	0.561951		-0.0054291	-0.0329393	0.0234342	0.696	0.937257		-0.012373	-0.0402656	0.0149683	0.388	0.82397		0.561211	-5.49579	5.15889	0.396	1		0.014631	0.0420789
G6PD	X	XX vs XY	393		-0.0552857	0.131987	0.67554	0.826724		-0.036421	0.0223824	0.104498	0.580248		-0.008125	0.0085741	0.343907	0.636061		0.0004492	-0.0025397	0.00457621	0.88	0.999354		-0.036421	-0.0823332	0.00754175	0.112	0.574802		-0.0359718	-0.0813088	0.00778638	0.12	0.573927		-0.0124875	-0.196893	0.224535	0.888	1		0.00044853	0.0088494
CSTB	21	XX vs XY	394		-0.364358	0.108552	0.0008664	0.0241474		0.0020786	0.0129908	0.87296	0.976933		0.0258774	0.0059594	1.8e-05	0.00056715		-0.0094287	-0.0174507	-0.0034671	0.004	0.27871		0.0020786	-0.0215198	0.0249259	0.832	0.966648		-0.0073501	-0.0334194	0.0165939	0.572	0.896685		1.2828	-11.0842	7.10437	0.576	1		0.0279376	0.046771
RRP1	21	XX vs XY	394		0.114613	0.077554	0.14025	0.357405		-0.0459043	0.027963	0.101475	0.574913		0.0561454	0.0181606	0.00213343	0.024943		0.00643502	-0.0017659	0.0174575	0.148	0.999354		-0.0459043	-0.100412	0.00799339	0.084	0.519513		-0.0394693	-0.0943019	0.0143612	0.164	0.634839		-0.163038	-2.51229	1.5222	0.304	1		0.00554068	0.0287197
AGPAT3	21	XX vs XY	394		0.120499	0.104065	0.247604	0.487755		-0.0052927	0.0116282	0.649247	0.93063		0.00391657	0.00563406	0.487368	0.749011		0.00047194	-0.0015942	0.00358619	0.676	0.999354		-0.0052927	-0.0268153	0.0170964	0.644	0.922593		-0.0048207	-0.0265357	0.0167976	0.652	0.922203		-0.0978985	-1.12183	0.722624	0.76	1		0.00340867	0.00167419
TRAPPC10	21	XX vs XY	394		0.117416	0.0795201	0.140596	0.357753		0.00676174	0.00936195	0.470568	0.874724		-0.0018201	0.00592982	0.759052	0.905767		-0.0002137	-0.0021906	0.00147751	0.832	0.999354		0.00676174	-0.0103218	0.0224648	0.424	0.849968		0.00654803	-0.0106273	0.0220047	0.424	0.843606		-0.0326373	-0.632594	0.50535	0.904	1		0.00553106	0.00149683
GAB3	X	XX vs XY	393		0.237949	0.0990378	0.0167441	0.114454		0.0208208	0.00840183	0.0136298	0.250823		-0.0141718	0.00425894	0.00095938	0.0138543		-0.0033722	-0.0087622	-0.0003131	0.024	0.655166		0.0208208	0.00502376	0.0357484	0.024	0.303158		0.0174486	0.0001448	0.0334996	0.052	0.416386		-0.193263	-1.82005	0.169875	0.076	1		0.0145486	0.0381039
AIRE	21	XX vs XY	394		-0.0128902	0.0122451	0.293132	0.535133		0.00765713	0.00870907	0.379825	0.8361		0.0327242	0.0358719	0.362198	0.653662		-0.0004218	-0.0018933	0.00206854	0.996	0.999354		0.00765713	-0.0095238	0.0266275	0.392	0.834721		0.00723531	-0.0095827	0.0249848	0.376	0.81696		-0.0583007	-0.763322	0.543118	0.948	1		0.00281895	0.00388345
CFAP410	21	XX vs XY	394		0.22131	0.0918289	0.0164113	0.113286		-0.0259689	0.0132861	0.051343	0.462292		0.00610254	0.00725405	0.400717	0.686787		0.00135055	-0.0021262	0.00621328	0.404	0.999354		-0.0259689	-0.0520964	0.00320776	0.088	0.528551		-0.0246184	-0.049848	0.00345923	0.1	0.537983		-0.0548595	-0.519081	0.388694	0.456	1		0.0146005	0.0106075
LRRC3	21	XX vs XY	394		-0.14566	0.0907627	0.109333	0.312075		0.00364751	0.0115994	0.753341	0.953357		0.00321566	0.00643372	0.617488	0.83153		-0.0004684	-0.0026548	0.00171847	0.652	0.999354		0.00364751	-0.0181349	0.0247301	0.724	0.944704		0.00317912	-0.0185325	0.0242737	0.736	0.947696		-0.147335	-0.933108	0.789399	0.956	1		0.00652735	0.0008316
ITGB2	21	XX vs XY	394		0.263916	0.216967	0.22457	0.463074		-0.008288	0.0088336	0.3487	0.81573		-0.0022114	0.00205249	0.281949	0.574538		-0.0005836	-0.0025968	0.00081748	0.496	0.999354		-0.008288	-0.0257615	0.0100001	0.344	0.805354		-0.0088717	-0.0257842	0.00824137	0.296	0.762846		0.0657862	-0.562967	1.23337	0.64	1		0.00376029	0.00552763
RALGDS	9	XX vs XY	394		0.213591	0.0918585	0.0205701	0.127313		-0.0284099	0.0105663	0.00747913	0.182541		-0.0102963	0.00577012	0.0751302	0.276694		-0.0021992	-0.006043	0.00041324	0.176	0.999354		-0.0284099	-0.0493964	-0.0065881	0.012	0.205104		-0.0306091	-0.0509718	-0.0108952	0.008	0.153259		0.071848	-0.0181409	0.389024	0.184	1		0.0136048	0.029034
FTCD	21	XX vs XY	394		0.121266	0.0777305	0.119547	0.327484		0.00170024	0.0122938	0.890074	0.980101		0.00840396	0.00796354	0.291938	0.585434		0.00101912	-0.0006556	0.00328292	0.3	0.999354		0.00170024	-0.0244526	0.0264741	0.928	0.986153		0.00271936	-0.0237752	0.0267194	0.868	0.974027		0.374763	-1.71013	1.4563	0.928	1		0.00617053	0.00296535
SPATC1L	21	XX vs XY	394		0.199318	0.133651	0.136678	0.35277		-0.0218363	0.0107622	0.0431379	0.429215		0.00892807	0.00405564	0.0282917	0.151591		0.00177953	-0.0005314	0.00488365	0.136	0.999354		-0.0218363	-0.0422532	0.00022132	0.056	0.442874		-0.0200568	-0.0396077	0.00233327	0.088	0.513556		-0.0887243	-0.95921	0.837575	0.224	1		0.00564166	0.0208819
LSS	21	XX vs XY	394		0.162967	0.106055	0.125191	0.335285		-0.0042953	0.014205	0.762524	0.954486		-0.0003994	0.00674474	0.952805	0.98166		-6.51e-05	-0.0036509	0.00279224	0.94	0.999354		-0.0042953	-0.0288169	0.0222803	0.788	0.958918		-0.0043604	-0.0285667	0.021122	0.78	0.957885		0.014929	-1.6375	0.716858	0.928	1		0.00598747	0.00025134
VAV2	9	XX vs XY	394		-0.0893684	0.113546	0.431717	0.650617		0.0100453	0.0108448	0.354876	0.819816		-0.0097495	0.00482022	0.0437929	0.198672		0.00087129	-0.0018661	0.00315675	0.484	0.999354		0.0100453	-0.0121366	0.0334119	0.356	0.812532		0.0109166	-0.0114784	0.0341979	0.316	0.778068		0.0798138	-0.797601	1.20886	0.6	1		0.00157781	0.0128901
MCM3AP	21	XX vs XY	394		0.159555	0.0726142	0.0285839	0.15068		0.0514679	0.0310957	0.098698	0.570593		0.0314557	0.021497	0.1442	0.403414		0.0050189	-0.0023577	0.0143204	0.228	0.999354		0.0514679	-0.0049913	0.104984	0.08	0.509171		0.0564868	0.00275231	0.10959	0.044	0.388712		0.0888509	-0.0766162	0.714711	0.248	1		0.0121667	0.0138256
C21orf58	21	XX vs XY	394		0.240034	0.113449	0.0349926	0.166587		0.0249749	0.0109463	0.0230506	0.326487		0.00271585	0.00484572	0.575484	0.805603		0.0006519	-0.0014246	0.00371467	0.544	0.999354		0.0249749	0.00506214	0.0463049	0.016	0.241678		0.0256268	0.00598609	0.0456543	0.016	0.232727		0.0254381	-0.0820343	0.206816	0.56	1		0.0112909	0.0147601
PCNT	21	XX vs XY	394		0.17149	0.0915077	0.0616669	0.225739		-0.0011656	0.0193843	0.952082	0.992918		0.0204898	0.0106516	0.0551254	0.229921		0.00351379	-0.0005662	0.00996478	0.12	0.999354		-0.0011656	-0.04034	0.0332534	0.9	0.981199		0.0023482	-0.0370339	0.0370339	0.96	0.992628		1.49638	-2.77359	4.3462	0.976	1		0.0088798	0.00941235
DIP2A	21	XX vs XY	394		0.106984	0.0698374	0.126352	0.337043		0.00457851	0.00917875	0.618189	0.923516		-0.0045883	0.00661845	0.48856	0.749629		-0.0004909	-0.0032267	0.00094149	0.616	0.999354		0.00457851	-0.0126715	0.0238802	0.652	0.925157		0.00408763	-0.0126874	0.0224966	0.66	0.923391		-0.120088	-0.923993	0.787829	0.748	1		0.00595095	0.00173641
S100B	21	XX vs XY	394		0.999112	0.268961	0.00023298	0.0117714		-0.0030316	0.0107478	0.778045	0.957811		0.00505238	0.0019837	0.0112492	0.0832845		0.00504789	0.00163896	0.00940221	0	0		-0.0030316	-0.0246364	0.018459	0.764	0.953483		0.00201633	-0.0185165	0.023708	0.856	0.972561		2.5035	-11.3955	12.8965	0.856	1		0.0340046	0.0164101
PRMT2	21	XX vs XY	394		0.0736761	0.082705	0.373567	0.606076		0.0229133	0.0109841	0.0376225	0.405679		-0.0018805	0.00670117	0.779154	0.91626		-0.0001385	-0.0015182	0.00131942	0.872	0.999354		0.0229133	-0.0003081	0.0429828	0.056	0.442874		0.0227748	-5.35e-05	0.0429826	0.056	0.432579		-0.0060832	-0.101488	0.095026	0.872	1		0.00202034	0.0110943
CLDND2	19	XX vs XY	394		0.11077	0.060764	0.069073	0.241305		0.0177405	0.0109729	0.106738	0.585211		-0.0025684	0.00908235	0.777489	0.915503		-0.0002845	-0.0031654	0.00236227	0.836	0.999354		0.0177405	-0.0049446	0.0386485	0.108	0.566729		0.017456	-0.0052056	0.0384004	0.104	0.545077		-0.0162981	-0.431084	0.253308	0.836	1		0.00840613	0.00668682
ZNF208	19	XX vs XY	394		0.131915	0.0704953	0.0620532	0.226698		-0.0049517	0.011853	0.676352	0.935142		-0.0019121	0.0084546	0.821195	0.935477		-0.0002522	-0.0024604	0.00161206	0.74	0.999354		-0.0049517	-0.0256472	0.0147276	0.664	0.92786		-0.0052039	-0.0260593	0.0145131	0.648	0.921221		0.0484699	-0.902412	0.91404	0.86	1		0.00885364	0.00062781
ADAMTS13	9	XX vs XY	394		0.107218	0.0865361	0.216088	0.453921		-0.0220296	0.00934722	0.0189251	0.298234		0.00544886	0.00544495	0.317582	0.610979		0.00058422	-0.0004944	0.00249654	0.368	0.999354		-0.0220296	-0.0384363	-0.0024683	0.024	0.303158		-0.0214454	-0.0378806	-0.001248	0.036	0.354462		-0.027242	-0.186465	0.0502483	0.404	1		0.00390083	0.0158221
CACFD1	9	XX vs XY	394		-0.228596	0.105046	0.0301401	0.154592		-0.0180665	0.00881321	0.0410376	0.420428		-0.006038	0.00421215	0.152522	0.416585		0.00138027	-0.0004902	0.00419837	0.184	0.999354		-0.0180665	-0.0355792	-0.0009167	0.04	0.38593		-0.0166862	-0.0341665	-8.4e-06	0.052	0.416386		-0.082719	-0.562819	0.124583	0.228	1		0.0119366	0.0143258
SLC2A6	9	XX vs XY	394		0.168517	0.130205	0.19634	0.431759		0.00662309	0.00916962	0.47055	0.874724		-0.0034104	0.00354941	0.337225	0.630503		-0.0005747	-0.0029348	0.00048284	0.332	0.999354		0.00662309	-0.0112355	0.024441	0.544	0.896549		0.00604838	-0.01227	0.0243041	0.592	0.904728		-0.0950198	-1.08115	1.05505	0.724	1		0.004255	0.00346662
FCN2	9	XX vs XY	394		-0.0001467	0.0144165	0.991887	0.996153		-0.0057774	0.00897923	0.520328	0.893139		0.00226621	0.0314584	0.942608	0.977864		-3.32e-07	-0.0007271	0.00085962	0.928	0.999354		-0.0057774	-0.0246945	0.0119258	0.508	0.883123		-0.0057778	-0.0246748	0.011365	0.52	0.878444		5.75e-05	-0.296734	0.408569	1	1		2.64e-07	0.00107104
C9orf116	12	XX vs XY	394		-0.305451	0.125512	0.0153934	0.109509		0.00872246	0.00904231	0.335327	0.808513		0.00083262	0.00361157	0.817791	0.934012		-0.0002543	-0.0023526	0.00211555	0.768	0.999354		0.00872246	-0.0089787	0.0275875	0.296	0.770545		0.00846814	-0.0094042	0.0274514	0.3	0.765279		-0.0300331	-0.880528	1.0482	0.908	1		0.0148839	0.00240707
LCN1	9	XX vs XY	394		-0.0033708	0.0291196	0.907904	0.955061		-0.0290263	0.0176346	0.10057	0.573387		0.0332701	0.0305865	0.277381	0.570138		-0.0001121	-0.0019381	0.00261688	0.864	0.999354		-0.0290263	-0.0626684	0.00484427	0.112	0.574802		-0.0291385	-0.0624221	0.00541824	0.104	0.545077		0.00384876	-0.209466	0.207512	0.888	1		3.42e-05	0.0099098
ZNF714	19	XX vs XY	394		0.0784953	0.118645	0.508618	0.709585		0.00653872	0.0089538	0.465661	0.873466		-0.005936	0.00380954	0.119995	0.362225		-0.0004659	-0.0026719	0.00145042	0.544	0.999354		0.00653872	-0.0097652	0.022412	0.48	0.877691		0.00607277	-0.0109976	0.0218858	0.504	0.873357		-0.0767276	-1.56319	0.894199	0.712	1		0.00111536	0.00733328
GPSM1	9	XX vs XY	394		0.295243	0.148378	0.0473075	0.195132		0.00390168	0.0101281	0.700274	0.940383		0.00191938	0.0034303	0.576116	0.80603		0.00056668	-0.0013437	0.00355915	0.64	0.999354		0.00390168	-0.0141093	0.0250877	0.728	0.945995		0.00446837	-0.0131693	0.0257454	0.66	0.923391		0.126821	-1.67145	1.37482	0.876	1		0.00999925	0.00130186
C19orf47	19	XX vs XY	394		0.081496	0.0731966	0.266225	0.505963		0.00216325	0.00863146	0.802236	0.962615		-0.0086262	0.00594655	0.147686	0.408726		-0.000703	-0.0031806	0.00083689	0.488	0.999354		0.00216325	-0.0132858	0.0171743	0.856	0.971539		0.00146025	-0.0138061	0.015979	0.928	0.986578		-0.481425	-3.21545	2.90665	0.96	1		0.00315235	0.0054257
HIPK4	19	XX vs XY	394		-0.0168014	0.00955804	0.0795567	0.260713		0.00557643	0.00982286	0.570565	0.907861		-0.0545977	0.0517036	0.291632	0.585229		0.00091732	-0.0007056	0.00445098	0.304	0.999354		0.00557643	-0.013561	0.0263179	0.56	0.90117		0.00649375	-0.0129369	0.0275262	0.484	0.868125		0.141262	-1.59867	1.44238	0.62	1		0.00782093	0.00396265
CFAP157	9	XX vs XY	394		-0.0142942	0.0442603	0.7469	0.868476		0.0123589	0.00946183	0.192257	0.697207		0.00082546	0.0107959	0.939092	0.976522		-1.18e-05	-0.0010897	0.00106058	0.948	0.999354		0.0123589	-0.0063634	0.0316895	0.236	0.72719		0.0123471	-0.0063895	0.0318386	0.248	0.726093		-0.0009556	-0.259592	0.364788	0.996	1		0.000266	0.00435225
TOR2A	9	XX vs XY	394		0.199736	0.0776253	0.0104467	0.0895877		0.0383127	0.0197405	0.0529991	0.46564		-0.0228038	0.0127372	0.0741752	0.274817		-0.0045547	-0.011894	0.00093388	0.096	0.985083		0.0383127	-0.0022444	0.0776375	0.06	0.454737		0.0337579	-0.0052048	0.0745769	0.1	0.537983		-0.134924	-0.940026	0.906282	0.196	1		0.0166091	0.0155573
ST6GALNAC6	9	XX vs XY	394		0.0627303	0.0932141	0.501363	0.704468		-0.0066133	0.011532	0.566654	0.907349		-0.0062641	0.00624496	0.316448	0.609612		-0.000393	-0.0023649	0.00099908	0.644	0.999354		-0.0066133	-0.0288363	0.0167945	0.564	0.902864		-0.0070063	-0.0300989	0.0168988	0.54	0.887587		0.0560857	-0.823151	0.626534	0.776	1		0.001154	0.00350605
SHKBP1	19	XX vs XY	394		0.102057	0.0840817	0.225561	0.46405		0.00851268	0.0103873	0.412983	0.852831		-0.0075773	0.0062279	0.224466	0.51248		-0.0007733	-0.0034432	0.00063492	0.464	0.999354		0.00851268	-0.0115043	0.0270048	0.412	0.843027		0.00773937	-0.0113331	0.0263213	0.46	0.860074		-0.0999193	-1.16488	0.729051	0.708	1		0.00374428	0.00518399
RDH13	19	XX vs XY	394		-0.0793003	0.110373	0.472894	0.682902		-0.0149927	0.00998407	0.133991	0.628252		-0.0057307	0.00456577	0.210172	0.493381		0.00045445	-0.0009103	0.00250969	0.56	0.999354		-0.0149927	-0.0334622	0.00377276	0.128	0.601534		-0.0145383	-0.0327514	0.00427338	0.156	0.621165		-0.0312589	-0.502733	0.500985	0.668	1		0.00131511	0.00937061
ZER1	9	XX vs XY	394		0.0260095	0.0716754	0.716891	0.85011		0.0388127	0.017741	0.0292797	0.361551		-0.0049653	0.0124995	0.691405	0.872129		-0.0001291	-0.0022453	0.00169943	0.98	0.999354		0.0388127	-0.0013518	0.0778831	0.068	0.480786		0.0386836	-0.0005275	0.0776579	0.064	0.456426		-0.0033385	-0.102106	0.123865	0.988	1		0.00033581	0.0124113
ZDHHC12	9	XX vs XY	394		-0.0798457	0.0894676	0.372698	0.605568		-0.0002795	0.00865516	0.974251	0.996393		-0.0045488	0.00488119	0.351963	0.643794		0.0003632	-0.0008212	0.00211631	0.592	0.999354		-0.0002795	-0.0170083	0.0155958	0.896	0.980363		8.37e-05	-0.0171285	0.0162701	0.976	0.994474		4.34147	-1.12654	1.86971	0.928	1		0.0020277	0.00221638
PKN3	9	XX vs XY	394		0.0930484	0.120196	0.439317	0.65715		-0.0026068	0.0106041	0.805946	0.963547		0.00610616	0.00445254	0.17104	0.443006		0.00056817	-0.0010286	0.00313799	0.556	0.999354		-0.0026068	-0.021883	0.0193733	0.78	0.95686		-0.0020386	-0.0213985	0.0195755	0.816	0.964795		-0.278707	-1.10452	0.740795	0.916	1		0.00152646	0.00488072
SPTBN4	19	XX vs XY	394		0.193592	0.107265	0.0718718	0.246188		0.016795	0.0106886	0.11692	0.601851		-0.0014485	0.00501213	0.772738	0.91264		-0.0002804	-0.003187	0.00161534	0.908	0.999354		0.016795	-0.0024989	0.0360948	0.072	0.487142		0.0165146	-0.002092	0.0360759	0.08	0.493891		-0.0169798	-0.527613	0.213216	0.9	1		0.00824105	0.00632953
BRSK1	19	XX vs XY	394		0.386931	0.140491	0.00615886	0.0671499		0.00643595	0.00975393	0.50975	0.889507		0.00061166	0.00347317	0.860297	0.950568		0.00023667	-0.0024221	0.0028797	0.772	0.999354		0.00643595	-0.0117584	0.027434	0.472	0.873812		0.00667262	-0.0128259	0.028583	0.464	0.862327		0.0354691	-1.15712	1.30159	0.764	1		0.0189828	0.0012977
COX6B2	19	XX vs XY	394		0.0123263	0.113163	0.913318	0.958034		-0.0008757	0.00961093	0.927448	0.988696		0.00315078	0.00428954	0.463069	0.733486		3.88e-05	-0.0010185	0.00116424	0.948	0.999354		-0.0008757	-0.0186524	0.0185658	0.964	0.990917		-0.0008369	-0.0190328	0.0185184	0.992	0.996788		-0.0464083	-0.481078	0.651692	0.956	1		3.03e-05	0.0013973
TMEM190	19	XX vs XY	394		-0.0454438	0.0457184	0.320839	0.559954		-0.0007653	0.0107365	0.943212	0.991259		-0.003429	0.0118462	0.772386	0.91264		0.00015583	-0.0014095	0.00141788	0.94	0.999354		-0.0007653	-0.0191336	0.0221906	0.96	0.990613		-0.0006095	-0.0188965	0.0218353	0.96	0.992628		-0.255676	-0.419914	0.40571	0.852	1		0.00251413	0.0002225
NLRP4	19	XX vs XY	394		0.102197	0.069605	0.14284	0.361176		0.00977158	0.0113237	0.388702	0.838833		-0.0160691	0.00819431	0.0505876	0.217451		-0.0016422	-0.0054799	0.00081088	0.236	0.999354		0.00977158	-0.011602	0.0304957	0.384	0.829751		0.00812937	-0.0142575	0.0290128	0.468	0.863503		-0.20201	-2.70402	3.0353	0.608	1		0.00546925	0.0110374
PLPP7	9	XX vs XY	394		0.21732	0.110197	0.0492995	0.199051		-0.0035324	0.00953737	0.711304	0.941758		0.0148508	0.00434984	0.00070686	0.0111344		0.00322738	0.00018733	0.00712352	0.032	0.714419		-0.0035324	-0.0215273	0.0163233	0.724	0.944704		-0.000305	-0.0185343	0.0193656	0.988	0.995721		-10.581	-4.92904	4.68791	0.988	1		0.00982402	0.0289506
TAOK1	17	XX vs XY	394		0.11384	0.0723889	0.116615	0.323453		-0.0051125	0.0217646	0.814411	0.964717		0.0324818	0.0151381	0.0325115	0.165309		0.00369773	-0.001115	0.0121276	0.184	0.999354		-0.0051125	-0.0477855	0.0405264	0.792	0.960067		-0.0014147	-0.0429177	0.0423511	0.932	0.987005		-2.61371	-2.06816	2.34188	0.956	1		0.0062694	0.0116487
MED27	9	XX vs XY	394		0.0542445	0.0718345	0.450624	0.666355		-0.00626	0.0235435	0.790463	0.959913		-0.0178521	0.0165417	0.281155	0.573529		-0.0009684	-0.0060611	0.00218049	0.608	0.999354		-0.00626	-0.0479841	0.0381005	0.78	0.95686		-0.0072284	-0.0487966	0.0376252	0.752	0.950798		0.133968	-0.773515	0.796546	0.856	1		0.00145254	0.0032099
DEDD2	19	XX vs XY	394		-0.0293594	0.0698079	0.674296	0.826079		0.00292958	0.00876527	0.738388	0.948868		0.0080352	0.00634045	0.205805	0.48762		-0.0002359	-0.0021942	0.00103146	0.672	0.999354		0.00292958	-0.0135399	0.0203672	0.72	0.944704		0.00269367	-0.0140921	0.019531	0.748	0.949771		-0.087579	-1.24925	0.882336	0.9	1		0.00045103	0.00433031
SIK3	11	XX vs XY	394		0.199454	0.0714032	0.00547233	0.0632945		-0.0183632	0.0141549	0.195291	0.700132		-0.0255491	0.00991438	0.0103328	0.0783116		-0.0050959	-0.0109896	-0.0010159	0.008	0.412657		-0.0183632	-0.0432964	0.00745001	0.172	0.658869		-0.023459	-0.0492875	0.00337937	0.1	0.537983		0.217224	-1.09174	1.22078	0.108	1		0.0195166	0.0235793
MPZL3	11	XX vs XY	394		-0.198246	0.129751	0.127344	0.339008		-0.0143928	0.0085468	0.0929791	0.562166		-0.0070068	0.00331713	0.0352924	0.173797		0.00138908	-0.0005718	0.00379268	0.176	0.999354		-0.0143928	-0.0302426	0.00369139	0.112	0.574802		-0.0130038	-0.0293856	0.00508137	0.164	0.634839		-0.106821	-0.997153	0.987095	0.316	1		0.00592005	0.0170707
JAML	11	XX vs XY	394		0.286075	0.114054	0.0125362	0.0989606		-0.0132027	0.0100728	0.190719	0.695881		-0.0096658	0.00442527	0.0295394	0.156021		-0.0027651	-0.0061686	-0.0001307	0.032	0.714419		-0.0132027	-0.0326097	0.00834895	0.2	0.694255		-0.0159678	-0.0345489	0.00478367	0.14	0.600149		0.173169	-1.02615	1.11834	0.156	1		0.0157958	0.0183874
NEK8	17	XX vs XY	394		0.143743	0.0746291	0.0548153	0.211525		0.00838775	0.00968058	0.386774	0.838499		-0.0113214	0.00652085	0.0833184	0.294256		-0.0016274	-0.004368	0.00033342	0.128	0.999354		0.00838775	-0.0108295	0.0285303	0.476	0.875962		0.00676038	-0.0127694	0.0266964	0.54	0.887587		-0.240722	-1.9022	1.5046	0.596	1		0.00937516	0.00888869
TLCD1	17	XX vs XY	394		-0.11608	0.126723	0.360224	0.595092		-0.0119239	0.0146026	0.414675	0.853614		-0.0028286	0.00581386	0.626865	0.836207		0.00032835	-0.0012466	0.00269289	0.636	0.999354		-0.0119239	-0.0384751	0.0173161	0.416	0.845903		-0.0115956	-0.0383117	0.0177948	0.428	0.84669		-0.0283164	-0.667898	0.380218	0.776	1		0.00213593	0.00221661
PCSK7	11	XX vs XY	394		0.222926	0.0893833	0.0130409	0.101143		0.0144681	0.0132997	0.277329	0.769312		-0.0071348	0.0074563	0.339216	0.63177		-0.0015905	-0.0057122	0.00179724	0.392	0.999354		0.0144681	-0.0109028	0.0409031	0.264	0.746821		0.0128776	-0.0120907	0.0391077	0.316	0.778068		-0.123512	-1.43057	1.05726	0.612	1		0.0156201	0.00475488
SAFB	19	XX vs XY	394		0.266167	0.0727407	0.0002877	0.0134554		-0.0052111	0.0154178	0.735552	0.948849		-0.0115211	0.0105271	0.274442	0.567131		-0.0030665	-0.0090568	0.00241945	0.268	0.999354		-0.0052111	-0.0369747	0.0248271	0.676	0.931373		-0.0082776	-0.0393181	0.021135	0.536	0.886833		0.370462	-1.74978	1.82138	0.684	1		0.0330279	0.00381116
CD3G	11	XX vs XY	394		0.0704271	0.074722	0.346506	0.583305		-0.0189005	0.00910563	0.0385757	0.409936		-0.0247489	0.00614791	6.83e-05	0.00171969		-0.001743	-0.0091577	0.00098407	0.416	0.999354		-0.0189005	-0.0368075	-0.0035063	0.032	0.349532		-0.0206435	-0.0385776	-0.0034334	0.036	0.354462		0.084433	-0.10215	0.413751	0.428	1		0.00226107	0.0517917
S100A1	1	XX vs XY	394		-0.202297	0.260272	0.437477	0.65559		0.00716031	0.0116062	0.537636	0.899257		0.00040264	0.00225054	0.858102	0.949797		-8.15e-05	-0.0012419	0.00206256	0.992	0.999354		0.00716031	-0.0136974	0.0282476	0.496	0.880419		0.00707885	-0.0141267	0.0282448	0.5	0.872463		-0.0115066	-0.50906	0.543085	0.972	1		0.00153877	0.00103367
CHTOP	1	XX vs XY	394		-0.0067874	0.0562882	0.904083	0.953002		0.0103049	0.0167333	0.538365	0.899747		-0.0410519	0.0150145	0.00653865	0.0570646		0.00027864	-0.0040637	0.00567524	0.892	0.999354		0.0103049	-0.0237658	0.0448182	0.572	0.903571		0.0105835	-0.0229294	0.046202	0.564	0.895024		0.0263274	-1.15138	1.45292	0.84	1		3.71e-05	0.0197445
CXCR5	11	XX vs XY	394		0.122796	0.103482	0.236088	0.475579		-0.0057905	0.00966216	0.549324	0.902913		-0.0128451	0.00470746	0.00664626	0.0576831		-0.0015773	-0.0048104	0.00125374	0.236	0.999354		-0.0057905	-0.0237849	0.0115227	0.556	0.900186		-0.0073678	-0.0260337	0.010616	0.464	0.862327		0.214084	-3.54154	2.28756	0.492	1		0.00357928	0.0201217
ZBTB7B	1	XX vs XY	394		-0.302946	0.102289	0.00324599	0.0477103		-0.0016176	0.0148605	0.913374	0.986097		-0.0349072	0.007257	2.16e-06	8.84e-05		0.010575	0.00331971	0.0192324	0.004	0.27871		-0.0016176	-0.0315745	0.0275209	0.96	0.990613		0.00895737	-0.0210015	0.0375169	0.508	0.875024		1.18059	-6.02291	12.2637	0.504	1		0.0218866	0.056715
FLAD1	1	XX vs XY	394		-0.0097887	0.0636688	0.87789	0.939804		-0.017996	0.00929487	0.0535733	0.466771		0.00039183	0.00737328	0.957646	0.983086		-3.84e-06	-0.0010628	0.00112858	0.984	0.999354		-0.017996	-0.0347791	-0.0002688	0.048	0.417433		-0.0179998	-0.0347947	-5.01e-07	0.052	0.416386		0.00021308	-0.107048	0.106199	0.988	1		6.03e-05	0.00950774
SHC1	1	XX vs XY	394		-0.0599302	0.120351	0.618791	0.789418		-0.0140872	0.0179818	0.433859	0.862746		0.0140147	0.00754402	0.0639607	0.251534		-0.0008399	-0.0052068	0.00298609	0.668	0.999354		-0.0140872	-0.0501523	0.017865	0.384	0.829751		-0.0149271	-0.0507234	0.0170288	0.34	0.796421		0.0562668	-0.751355	1.06261	0.768	1		0.00063216	0.0104789
NLRX1	11	XX vs XY	394		0.00996929	0.104189	0.92382	0.964102		0.00087078	0.0106981	0.935168	0.990542		-0.0018907	0.00518604	0.715625	0.885442		-1.88e-05	-0.0014749	0.0014988	0.964	0.999354		0.00087078	-0.0217361	0.0218218	0.98	0.994211		0.00085193	-0.0215916	0.0219989	1	1		-0.0221249	-0.601697	0.562919	0.908	1		2.34e-05	0.00035603
ADAR	1	XX vs XY	394		0.0939139	0.0812023	0.248164	0.488218		0.0205941	0.0311498	0.508918	0.889507		-0.0120475	0.0193421	0.533739	0.779307		-0.0011314	-0.0071959	0.0042128	0.744	0.999354		0.0205941	-0.0402977	0.0797612	0.536	0.894023		0.0194626	-0.0406983	0.0796164	0.532	0.884874		-0.0581331	-1.18079	0.486045	0.9	1		0.00340062	0.00199008
IL6R	1	XX vs XY	394		0.146296	0.143875	0.309863	0.549973		-0.0014163	0.0100422	0.887919	0.979825		-0.0003284	0.0035207	0.925735	0.972228		-4.8e-05	-0.0014994	0.00134339	0.984	0.999354		-0.0014163	-0.0217595	0.0177652	0.884	0.977383		-0.0014643	-0.0219407	0.0176235	0.864	0.973775		0.0328084	-0.447789	0.502376	0.976	1		0.00263065	7.68e-05
UBE2Q1	1	XX vs XY	394		0.158342	0.0765296	0.0391978	0.176712		0.0157648	0.0231935	0.497094	0.885522		-0.0533755	0.0152243	0.00050774	0.00855977		-0.0084516	-0.018353	0.00027145	0.06	0.864721		0.0157648	-0.0283859	0.063377	0.516	0.887124		0.00731315	-0.0380981	0.0563399	0.756	0.951262		-1.15567	-5.91127	5.46506	0.792	1		0.0108027	0.03072
CHRNB2	1	XX vs XY	394		0.240044	0.111454	0.0318697	0.158689		-0.0069934	0.0112463	0.534409	0.898171		0.0102127	0.00506659	0.0445159	0.200687		0.00245149	0.00022798	0.00525047	0.044	0.789533		-0.0069934	-0.0279746	0.0137822	0.488	0.878309		-0.0045419	-0.0255783	0.0163893	0.624	0.912767		-0.539747	-4.00851	3.45602	0.652	1		0.0116948	0.0106977
CRTC2	1	XX vs XY	394		0.0813279	0.0603895	0.178847	0.410259		-0.0067621	0.0139718	0.628666	0.925801		0.00181442	0.0116586	0.876405	0.955294		0.00014756	-0.0018502	0.00473761	0.784	0.999354		-0.0067621	-0.0352723	0.0203175	0.612	0.915536		-0.0066146	-0.0346974	0.0201924	0.612	0.911873		-0.0223087	-0.913178	0.731086	0.884	1		0.00460538	0.00063742
ANO10	3	XX vs XY	394		-0.237658	0.10826	0.0287304	0.151064		-0.0083384	0.00735806	0.257811	0.753623		-0.0047113	0.00341193	0.168124	0.438983		0.00111967	-0.000469	0.00393463	0.22	0.999354		-0.0083384	-0.0235431	0.00564525	0.248	0.734428		-0.0072187	-0.0219559	0.00685814	0.328	0.785781		-0.155106	-1.5291	1.373	0.428	1		0.0121445	0.00731432
FDPS	1	XX vs XY	394		0.0419438	0.0723166	0.562246	0.752152		-0.0797368	0.030995	0.0104628	0.214827		-0.0769269	0.0216384	0.00042407	0.00750123		-0.0032266	-0.0139888	0.0080793	0.68	0.999354		-0.0797368	-0.135006	-0.0153073	0.008	0.156203		-0.0829634	-0.138181	-0.0185128	0.008	0.153259		0.0388919	-0.182774	0.279168	0.68	1		0.00085743	0.0482208
RUSC1	1	XX vs XY	394		-0.14521	0.0853149	0.0895394	0.279386		0.0040829	0.0100027	0.683366	0.936354		-0.0195581	0.00590001	0.00100226	0.0143132		0.00284004	-0.0005046	0.00772721	0.116	0.999354		0.0040829	-0.0164245	0.0226265	0.66	0.927144		0.00692294	-0.0133778	0.0250945	0.492	0.870012		0.410236	-1.88761	4.15339	0.512	1		0.007336	0.0285022
FAM189B	4	XX vs XY	394		0.140108	0.0808606	0.0839335	0.269235		0.00955792	0.0138323	0.489984	0.883986		-0.0126934	0.0086071	0.141083	0.398251		-0.0017784	-0.0060613	0.00055076	0.188	0.999354		0.00955792	-0.0165563	0.0368701	0.536	0.894023		0.00777948	-0.0177777	0.0354357	0.588	0.902687		-0.228607	-1.8449	1.01944	0.664	1		0.00760069	0.00633717
PAQR6	1	XX vs XY	394		0.0343041	0.10568	0.745654	0.868138		0.0294404	0.0143162	0.0404031	0.418412		-0.0162781	0.00684123	0.0178196	0.112875		-0.0005584	-0.0048663	0.00342139	0.776	0.999354		0.0294404	-0.0026094	0.0594147	0.056	0.442874		0.028882	-0.002524	0.058592	0.064	0.456426		-0.019334	-0.30168	0.195915	0.808	1		0.00026872	0.0242873
PMF1	1	XX vs XY	394		-0.002729	0.0665693	0.967321	0.984794		-0.0234275	0.0288281	0.416905	0.855252		-0.0108696	0.0218724	0.6195	0.832631		2.97e-05	-0.0030719	0.00456841	0.916	0.999354		-0.0234275	-0.0778863	0.0301441	0.4	0.838225		-0.0233979	-0.076409	0.0303219	0.404	0.834454		-0.0012678	-0.378429	0.424625	0.952	1		4.29e-06	0.00231106
SLC25A44	1	XX vs XY	394		0.0612323	0.0697076	0.380256	0.612132		-0.0024237	0.0100193	0.808981	0.964246		-0.0015527	0.0072525	0.830589	0.940659		-9.51e-05	-0.0017606	0.00151497	0.928	0.999354		-0.0024237	-0.0211058	0.0187519	0.884	0.977383		-0.0025188	-0.0214339	0.0185958	0.856	0.972561		0.037746	-0.642979	0.78468	0.984	1		0.00196454	0.0002791
LMNA	1	XX vs XY	394		-0.216585	0.198537	0.275986	0.516129		-0.0563892	0.0208884	0.00724475	0.178783		-0.0291984	0.00530593	6.77e-08	4.03e-06		0.00632393	-0.0054886	0.0189576	0.272	0.999354		-0.0563892	-0.0951239	-0.0186764	0.004	0.0952066		-0.0500653	-0.0884146	-0.0116465	0.008	0.153259		-0.126314	-0.896548	0.100471	0.28	1		0.0030267	0.0844051
CCR5	3	XX vs XY	394		0.0483218	0.042426	0.255413	0.495301		0.00967121	0.0137467	0.482144	0.880389		0.00020274	0.0163382	0.990105	0.996797		9.8e-06	-0.0017173	0.00238664	0.868	0.999354		0.00967121	-0.0148593	0.0366248	0.5	0.881543		0.009681	-0.0145008	0.0368895	0.496	0.871556		0.00101198	-1.09236	0.481538	0.956	1		0.00329837	0.00127141
NBEAL2	3	XX vs XY	394		-0.182661	0.138591	0.188276	0.421617		-0.0053053	0.011625	0.64838	0.93015		-0.0123329	0.00422723	0.00373237	0.0380897		0.00225274	-0.0013428	0.00654896	0.176	0.999354		-0.0053053	-0.0258864	0.0165263	0.68	0.932571		-0.0030525	-0.023188	0.0191234	0.836	0.969601		-0.737991	-3.6024	3.90719	0.932	1		0.00441183	0.0214749
CCDC12	3	XX vs XY	394		0.0444869	0.0718885	0.536387	0.731494		-0.012595	0.0149769	0.400881	0.846332		0.012505	0.0105173	0.235167	0.524552		0.00055631	-0.0014071	0.00307462	0.692	0.999354		-0.012595	-0.0436269	0.0142657	0.36	0.815522		-0.0120387	-0.0434927	0.014864	0.384	0.821838		-0.0462098	-0.924404	0.496924	0.876	1		0.00097597	0.00524206
PTH1R	3	XX vs XY	394		-0.0709074	0.0968529	0.464536	0.677132		-0.0111219	0.00921581	0.228226	0.730014		0.00419032	0.00480265	0.383471	0.672934		-0.0002971	-0.0018939	0.00082916	0.62	0.999354		-0.0111219	-0.0302545	0.00604064	0.168	0.653691		-0.0114191	-0.0307168	0.00563116	0.156	0.621165		0.02602	-0.29411	0.371757	0.696	1		0.00136546	0.00584457
UBQLN4	1	XX vs XY	394		0.0136004	0.0723523	0.850994	0.928181		0.0104308	0.0226116	0.644838	0.929282		-0.0418232	0.0157839	0.00838242	0.0676545		-0.0005688	-0.0075488	0.00562493	0.856	0.999354		0.0104308	-0.0332458	0.0566411	0.52	0.889047		0.00986197	-0.0345129	0.0553655	0.552	0.892706		-0.0576774	-1.48572	1.48067	0.944	1		9.01e-05	0.0181093
MYL3	3	XX vs XY	394		-0.0730728	0.0697803	0.29566	0.537443		0.00320776	0.00998354	0.748151	0.951859		0.0157612	0.00721609	0.0295428	0.156021		-0.0011517	-0.0055874	0.00053848	0.32	0.999354		0.00320776	-0.0145238	0.0229372	0.676	0.931373		0.00205605	-0.0173242	0.021693	0.78	0.957885		-0.560159	-1.60914	2.48001	0.908	1		0.00278963	0.0121602
PPP1R35	7	XX vs XY	394		0.188312	0.09025	0.0375741	0.173539		-0.0182166	0.0129258	0.159535	0.660793		0.0344553	0.00719396	2.38e-06	9.53e-05		0.00648834	0.00052904	0.0142132	0.036	0.737062		-0.0182166	-0.0431947	0.00397743	0.128	0.601534		-0.0117282	-0.036433	0.0117033	0.376	0.81696		-0.553225	-6.51933	7.81263	0.404	1		0.0109844	0.0573124
GPATCH4	1	XX vs XY	394		0.115745	0.0857244	0.177732	0.409168		-0.0062883	0.0109859	0.567382	0.907349		-0.0021354	0.00645773	0.741071	0.897674		-0.0002472	-0.0025743	0.00103635	0.66	0.999354		-0.0062883	-0.0255347	0.0144048	0.56	0.90117		-0.0065354	-0.0261234	0.0141563	0.544	0.889508		0.0378182	-0.573682	0.685988	0.828	1		0.00462906	0.00118756
LRRC71	1	XX vs XY	394		-0.0069263	0.0207019	0.738125	0.863503		0.0026163	0.0126071	0.835707	0.970321		0.0137599	0.0307539	0.654819	0.853589		-9.53e-05	-0.0014894	0.00149901	0.98	0.999354		0.0026163	-0.0200155	0.023288	0.824	0.964814		0.002521	-0.0193851	0.0232591	0.816	0.964795		-0.0378048	-0.715009	0.522682	0.948	1		0.00028548	0.0006139
FCRL3	1	XX vs XY	394		0.0286013	0.0772614	0.711442	0.847609		0.0101434	0.0093786	0.28012	0.771639		-0.0016203	0.00612995	0.791674	0.921655		-4.63e-05	-0.0006256	0.00069408	0.988	0.999354		0.0101434	-0.0077267	0.0291019	0.272	0.751184		0.0100971	-0.0076304	0.0291155	0.256	0.731187		-0.0045896	-0.254328	0.2036	0.996	1		0.00034947	0.00313427
AZGP1	7	XX vs XY	394		-0.219025	0.196932	0.26674	0.50668		0.00308251	0.0127304	0.8088	0.964246		0.00212907	0.00325986	0.514065	0.766208		-0.0004663	-0.0031908	0.00113167	0.624	0.999354		0.00308251	-0.0187473	0.030161	0.832	0.966648		0.0026162	-0.0192788	0.029182	0.836	0.969601		-0.178243	-0.617943	0.664355	0.98	1		0.00314557	0.00119786
FGFR4	5	XX vs XY	394		-0.309181	0.197252	0.117819	0.325018		0.00598767	0.0119116	0.615476	0.922771		-0.0099682	0.00304052	0.00113724	0.0157591		0.00308197	-0.0005419	0.0112736	0.164	0.999354		0.00598767	-0.0158899	0.0281168	0.56	0.90117		0.00906964	-0.0148478	0.0365149	0.42	0.842144		0.339812	-1.86709	2.32853	0.432	1		0.00622847	0.0281648
CYP3A4	7	XX vs XY	394		0.00556103	0.00853453	0.515046	0.715169		0.00127535	0.0105416	0.903767	0.984188		0.0526397	0.0623518	0.399053	0.686066		0.00029273	-0.0009522	0.00227337	0.744	0.999354		0.00127535	-0.0189082	0.0216151	0.884	0.977383		0.00156808	-0.0188085	0.022273	0.84	0.970864		0.186681	-0.470187	0.766644	0.904	1		0.00108192	0.00187598
CYP3A7	7	XX vs XY	394		0.0107652	0.0500041	0.829656	0.916244		-0.0090224	0.00950413	0.343045	0.813576		-0.014823	0.00959927	0.123353	0.367861		-0.0001596	-0.0019559	0.00233369	0.916	0.999354		-0.0090224	-0.0268179	0.00952031	0.316	0.787153		-0.009182	-0.0266356	0.009386	0.324	0.783257		0.0173788	-0.848322	0.679523	0.952	1		0.00011822	0.00841447
NACC1	19	XX vs XY	394		0.0967186	0.0890256	0.277964	0.518314		0.0221688	0.0129319	0.0872716	0.547984		-0.0134199	0.00732574	0.0677303	0.25969		-0.0012979	-0.0051238	0.00103815	0.348	0.999354		0.0221688	-0.0007223	0.0464045	0.068	0.480786		0.0208708	-0.0018659	0.0452341	0.072	0.476142		-0.0621897	-0.959187	0.1122	0.396	1		0.00300192	0.0150347
CYP11B1	8	XX vs XY	394		0.00162862	0.00084439	0.0544827	0.210873		0.00474581	0.00919857	0.606196	0.919435		0.89221	0.547627	0.10407	0.335822		0.00145307	-0.0005044	0.00486377	0.196	0.999354		0.00474581	-0.0129153	0.022658	0.592	0.908989		0.00619888	-0.0106356	0.0231101	0.468	0.863503		0.234408	-1.92412	3.62831	0.6	1		0.00940085	0.00789833
HK3	5	XX vs XY	394		0.0664791	0.0532829	0.212899	0.450348		-0.0144558	0.0108687	0.184278	0.688118		0.012648	0.0102822	0.219403	0.506144		0.00084083	-0.001099	0.00205305	0.348	0.999354		-0.0144558	-0.0352846	0.00910362	0.212	0.705714		-0.013615	-0.0347682	0.00916199	0.22	0.700885		-0.0617573	-0.536654	0.223306	0.464	1		0.00395538	0.00783726
LY6K	8	XX vs XY	394		-0.773595	0.219271	0.00046829	0.0171441		-0.0012877	0.00965069	0.893924	0.98151		2.96e-05	0.0021885	0.989198	0.996421		-2.29e-05	-0.00345	0.00363679	0.932	0.999354		-0.0012877	-0.0188132	0.0165888	0.852	0.970889		-0.0013106	-0.0183073	0.0158086	0.848	0.97107		0.0174999	-1.51561	2.84586	0.964	1		0.0307753	4.91e-05
IER2	19	XX vs XY	394		0.10538	0.116438	0.366005	0.600224		0.00595036	0.0110495	0.590525	0.912991		-0.0151019	0.00478795	0.0017341	0.0214959		-0.0015914	-0.0062272	0.00188333	0.4	0.999354		0.00595036	-0.0163275	0.030043	0.608	0.915178		0.00435892	-0.0190054	0.0275476	0.724	0.94328		-0.3651	-2.26244	2.39233	0.9	1		0.00208514	0.0251919
ZNF394	7	XX vs XY	394		0.185758	0.0558736	0.00096881	0.0254422		0.00801831	0.0123437	0.516339	0.891949		-0.0181021	0.0110042	0.100768	0.330412		-0.0033626	-0.0090231	0.00088285	0.116	0.999354		0.00801831	-0.0147418	0.0326791	0.504	0.881936		0.00465569	-0.0182598	0.02924	0.7	0.934993		-0.72226	-6.63463	3.77477	0.736	1		0.0274234	0.00724226
CPSF4	7	XX vs XY	394		0.338643	0.0726164	4.27e-06	0.00167752		0.00406566	0.0308015	0.895056	0.982316		-0.0244674	0.020853	0.24138	0.532364		-0.0082857	-0.020582	0.00485997	0.236	0.999354		0.00406566	-0.0515803	0.0663499	0.88	0.976522		-0.00422	-0.0581516	0.0536211	0.908	0.981683		1.96342	-5.24265	4.68832	0.936	1		0.0525627	0.00355891
LY6E	8	XX vs XY	394		-0.0372336	0.195047	0.848706	0.927325		0.0207359	0.0115646	0.0737377	0.519017		0.00352415	0.00299453	0.239965	0.530723		-0.0001312	-0.0019626	0.00229459	0.892	0.999354		0.0207359	-0.0018585	0.0449735	0.072	0.487142		0.0206047	-0.0013791	0.0440251	0.076	0.484069		-0.0063683	-0.248507	0.167295	0.904	1		9.3e-05	0.0115274
VPS28	8	XX vs XY	394		0.0171193	0.0668945	0.798151	0.899706		0.0214637	0.0227902	0.346879	0.814948		0.0179689	0.0172059	0.296971	0.589926		0.00030762	-0.0026586	0.00385137	0.812	0.999354		0.0214637	-0.018623	0.067665	0.308	0.780502		0.0217713	-0.0184763	0.0678278	0.296	0.762846		0.0141294	-0.510594	0.466033	0.884	1		0.00016704	0.00509765
TONSL	8	XX vs XY	394		0.235891	0.113218	0.0378518	0.174003		-0.0299123	0.0323946	0.356382	0.821542		0.008474	0.0143722	0.555791	0.79235		0.00199894	-0.0058405	0.00934898	0.628	0.999354		-0.0299123	-0.0906761	0.0361284	0.332	0.799576		-0.0279134	-0.0907825	0.0350191	0.344	0.797253		-0.0716125	-1.19416	0.725374	0.724	1		0.0109528	0.00280117
PTGER1	19	XX vs XY	394		0.0530676	0.0308892	0.0865868	0.273883		0.0189904	0.0101759	0.0627613	0.491382		-0.0114655	0.0165766	0.489559	0.750295		-0.0006084	-0.0033535	0.00048187	0.412	0.999354		0.0189904	-4.5e-05	0.0389232	0.052	0.428702		0.018382	-0.0004976	0.037639	0.064	0.456426		-0.0331001	-0.370112	0.118335	0.452	1		0.0074731	0.00954006
PWWP3A	19	XX vs XY	394		0.256344	0.0811916	0.00171579	0.0343556		0.00064391	0.0108873	0.952868	0.993116		-0.00516	0.00668827	0.440875	0.716951		-0.0013227	-0.0060529	0.00259258	0.52	0.999354		0.00064391	-0.0195687	0.0210076	0.972	0.992388		-0.0006788	-0.0214464	0.0190481	0.924	0.985235		1.94856	-2.87763	2.94659	0.988	1		0.0247988	0.00153014
LRRC14	8	XX vs XY	394		0.265524	0.0897908	0.00329305	0.0479393		-0.0058386	0.0117318	0.618997	0.924203		-0.0093879	0.0065268	0.151131	0.414644		-0.0024927	-0.0067155	0.00075024	0.128	0.999354		-0.0058386	-0.0295191	0.0161246	0.56	0.90117		-0.0083313	-0.0322002	0.0137132	0.4	0.831669		0.299199	-2.71496	3.05272	0.472	1		0.021821	0.00656643
ZNF333	19	XX vs XY	394		0.289647	0.0820491	0.00046464	0.0171441		-0.011637	0.0101401	0.251827	0.7479		0.00330492	0.00614512	0.591012	0.816239		0.00095726	-0.0025966	0.00433357	0.624	0.999354		-0.011637	-0.032474	0.00709753	0.26	0.744211		-0.0106797	-0.0314634	0.00835922	0.32	0.779695		-0.0896334	-1.81661	1.51127	0.776	1		0.0308114	0.00365354
PPP1R16A	8	XX vs XY	394		-0.0170809	0.113747	0.880711	0.940877		-0.0117441	0.00980696	0.231826	0.732351		-0.0048358	0.00435451	0.267455	0.559415		8.26e-05	-0.0012928	0.00179847	0.9	0.999354		-0.0117441	-0.0304522	0.00622128	0.224	0.716933		-0.0116615	-0.0306251	0.0067828	0.244	0.721725		-0.0070831	-0.475234	0.456211	0.936	1		5.75e-05	0.0067251
FOXH1	8	XX vs XY	394		0.0019117	0.0541602	0.971861	0.986823		0.00125671	0.00993748	0.899431	0.983433		-0.0107558	0.00926728	0.246504	0.537826		-2.06e-05	-0.0018549	0.00099638	0.864	0.999354		0.00125671	-0.0200605	0.0224741	0.868	0.974153		0.00123615	-0.0199934	0.0225801	0.896	0.980363		-0.0166338	-0.79255	0.958802	1	1		3.18e-06	0.0034726
ORAI2	7	XX vs XY	394		0.552418	0.14802	0.00021802	0.011382		-0.0027325	0.0119245	0.818872	0.966113		0.00576841	0.00399848	0.14992	0.412263		0.00318657	-0.0015755	0.00828774	0.2	0.999354		-0.0027325	-0.0248224	0.0226841	0.868	0.974153		0.00045406	-0.0204275	0.0245694	1	1		7.01789	-4.93281	2.98604	0.992	1		0.0343119	0.00529848
ALKBH4	7	XX vs XY	394		0.131505	0.0645379	0.0422566	0.183882		0.00636127	0.0120182	0.596897	0.916151		-0.0324615	0.0093561	0.00057938	0.00949777		-0.0042689	-0.0098763	0.00021596	0.064	0.884029		0.00636127	-0.0187313	0.0273142	0.572	0.903571		0.00209242	-0.0229735	0.0249782	0.804	0.962327		-2.04016	-9.10595	6.55499	0.852	1		0.0104808	0.0299414
CCDC105	15	XX vs XY	394		-5.87e-05	0.00017912	0.743194	0.866745		-0.0324092	0.0105553	0.00228682	0.087981		-2.35456	2.97589	0.429301	0.70798		0.00013828	-0.0005258	0.00316112	0.528	0.999354		-0.0324092	-0.0532241	-0.0120667	0	0		-0.032271	-0.0521857	-0.0118522	0	0		-0.0042848	-0.100277	0.0161007	0.528	1		0.00027414	0.0248789
MRNIP	5	XX vs XY	394		0.137386	0.0785124	0.0809246	0.263398		-0.0082919	0.0113048	0.463701	0.872652		-0.0002133	0.00724421	0.976524	0.991674		-2.93e-05	-0.0025659	0.00252443	0.992	0.999354		-0.0082919	-0.0326194	0.0119892	0.404	0.840885		-0.0083212	-0.0325608	0.0114038	0.396	0.828336		0.00352189	-1.01147	0.938303	0.972	1		0.00775072	0.0013968
SQSTM1	5	XX vs XY	394		-0.0024534	0.142564	0.986279	0.993311		-0.0184101	0.0113998	0.107129	0.585701		-0.0322671	0.00403872	1.54e-14	2.19e-12		7.92e-05	-0.0098418	0.00908935	0.96	0.999354		-0.0184101	-0.0409431	0.0026638	0.1	0.552253		-0.0183309	-0.0422019	0.00505576	0.124	0.57974		-0.0043186	-2.0864	1.32343	0.876	1		7.55e-07	0.145199
MGAT4B	5	XX vs XY	394		-0.0668729	0.0987898	0.498855	0.703003		-0.0110001	0.0093614	0.24069	0.741625		-0.0076127	0.00478335	0.112306	0.349379		0.00050908	-0.0008986	0.00334917	0.54	0.999354		-0.0110001	-0.0297074	0.00572418	0.204	0.699567		-0.010491	-0.0294316	0.00624132	0.24	0.718503		-0.0485256	-0.966941	1.03472	0.732	1		0.00116757	0.00960062
RPL8	8	XX vs XY	394		0.121134	0.0631518	0.0558193	0.213729		-0.0187092	0.0253583	0.461082	0.871926		-0.0037587	0.0201866	0.852385	0.948375		-0.0004553	-0.0057129	0.00544184	0.864	0.999354		-0.0187092	-0.0700422	0.0305	0.484	0.877691		-0.0191645	-0.0693811	0.0282904	0.452	0.857267		0.0237579	-0.752195	1.01735	0.988	1		0.0092986	0.0015607
MAML1	5	XX vs XY	394		0.0328842	0.0615134	0.593239	0.773226		0.00650353	0.0129116	0.614757	0.922536		-0.0105025	0.0105976	0.322286	0.614785		-0.0003454	-0.0025555	0.00141319	0.696	0.999354		0.00650353	-0.0175807	0.0318137	0.572	0.903571		0.00615817	-0.018442	0.0311712	0.576	0.898148		-0.0560827	-1.07623	0.568977	0.928	1		0.00072851	0.00308451
PGLYRP2	19	XX vs XY	394		-0.0467442	0.0433571	0.281643	0.522469		-0.0058727	0.00850614	0.490348	0.884008		-0.0001897	0.00989432	0.984717	0.994675		8.87e-06	-0.000771	0.00069931	0.908	0.999354		-0.0058727	-0.0210407	0.0111162	0.468	0.871975		-0.0058638	-0.0209991	0.0110105	0.456	0.858727		-0.0015118	-0.344893	0.360207	0.996	1		0.00295639	0.00121846
LRWD1	7	XX vs XY	394		0.189965	0.089688	0.0347981	0.166126		-0.0125575	0.0130017	0.334726	0.807955		0.00603487	0.00728036	0.407653	0.692105		0.00114642	-0.0013986	0.00499804	0.428	0.999354		-0.0125575	-0.0382897	0.0124112	0.336	0.802166		-0.0114111	-0.0361236	0.0124617	0.392	0.825666		-0.100465	-0.986881	1.37338	0.644	1		0.0113149	0.0037359
FBXL13	7	XX vs XY	394		0.255581	0.107244	0.0176402	0.117601		-0.0201918	0.0105387	0.0560986	0.473795		0.00372481	0.00492773	0.450172	0.725055		0.00095199	-0.0014751	0.00361063	0.38	0.999354		-0.0201918	-0.039985	-0.0001671	0.052	0.428702		-0.0192398	-0.0394389	0.000491	0.056	0.432579		-0.0494802	-0.478139	0.314446	0.42	1		0.0142815	0.0100077
NAPEPLD	7	XX vs XY	394		0.0286868	0.0805869	0.722052	0.853597		-0.0109032	0.00898362	0.225603	0.728494		0.0127945	0.00562955	0.0235845	0.134546		0.00036703	-0.0017932	0.00250834	0.728	0.999354		-0.0109032	-0.0303766	0.00563921	0.228	0.720658		-0.0105362	-0.0295301	0.0063129	0.248	0.726093		-0.0348353	-1.13345	0.869456	0.824	1		0.00032315	0.0164543
SCGB3A1	5	XX vs XY	394		-0.0388188	0.0354474	0.274141	0.513857		0.0139199	0.00845062	0.100321	0.572661		0.00530925	0.0120226	0.659019	0.855475		-0.0002061	-0.0014514	0.0012713	0.816	0.999354		0.0139199	-0.0033932	0.0288398	0.124	0.597357		0.0137138	-0.0038894	0.0287862	0.116	0.566878		-0.0150286	-0.233507	0.178347	0.828	1		0.00305002	0.00720245
PSMC2	7	XX vs XY	394		0.136405	0.074385	0.0674462	0.238191		-0.003138	0.0290319	0.913981	0.986097		0.0978774	0.0196287	9.26e-07	4.13e-05		0.013351	-0.0013165	0.0275801	0.072	0.906162		-0.003138	-0.0593302	0.0466283	0.864	0.973521		0.010213	-0.0478033	0.0592194	0.768	0.95482		1.30726	-5.88639	4.24304	0.728	1		0.00850538	0.0600721
CELF5	19	XX vs XY	394		0.0494732	0.0836306	0.554481	0.745288		0.00495852	0.0116631	0.670965	0.93369		-0.0115664	0.00704065	0.101229	0.331481		-0.0005722	-0.0035607	0.00153287	0.604	0.999354		0.00495852	-0.016383	0.0261831	0.632	0.919195		0.0043863	-0.0172331	0.0257445	0.66	0.923391		-0.130458	-3.15599	1.50498	0.88	1		0.00089194	0.00721193
MFSD12	19	XX vs XY	394		0.262379	0.129263	0.043051	0.18626		0.0102427	0.00994923	0.303882	0.786974		0.0085837	0.00386724	0.0270195	0.147597		0.00225219	-1.47e-05	0.00729573	0.056	0.848842		0.0102427	-0.0110869	0.0298616	0.308	0.780502		0.0124949	-0.0091751	0.0327336	0.236	0.7147		0.180249	-1.67031	1.40996	0.26	1		0.0104012	0.0164026
YDJC	22	XX vs XY	394		0.153445	0.113541	0.177333	0.40863		-0.00169	0.00971314	0.861964	0.975552		-0.0134406	0.00431075	0.00195612	0.0233934		-0.0020624	-0.0057444	0.00123149	0.224	0.999354		-0.00169	-0.0224154	0.0170485	0.816	0.963872		-0.0037524	-0.0242875	0.0146762	0.7	0.934993		0.549622	-2.36368	3.25486	0.692	1		0.00463757	0.0246247
CCDC116	22	XX vs XY	394		0.0301099	0.0250834	0.230712	0.470185		0.00353853	0.011736	0.763186	0.954486		-0.0165139	0.0235882	0.484285	0.747115		-0.0004972	-0.0031251	0.0014416	0.676	0.999354		0.00353853	-0.0181836	0.0287476	0.836	0.967263		0.0030413	-0.0179226	0.0277212	0.864	0.973775		-0.163494	-0.837778	0.59258	0.86	1		0.00366241	0.00142389
DVL3	3	XX vs XY	394		0.084291	0.0694667	0.225707	0.4642		0.00864521	0.0119116	0.468407	0.874724		-0.0082284	0.00864443	0.34175	0.634448		-0.0006936	-0.0032023	0.00133931	0.604	0.999354		0.00864521	-0.0148184	0.0339789	0.468	0.871975		0.00795163	-0.0151948	0.0324057	0.5	0.872463		-0.0872247	-1.00378	0.746626	0.904	1		0.00374193	0.00344934
AP2M1	3	XX vs XY	394		-0.0294504	0.0840039	0.726089	0.855938		-0.087046	0.0312841	0.00565677	0.152257		0.0669068	0.0188067	0.00042021	0.00745512		-0.0019704	-0.0155309	0.00903433	0.708	0.999354		-0.087046	-0.144922	-0.0234353	0.004	0.0952066		-0.0890164	-0.154067	-0.0261979	0.008	0.153259		0.0221356	-0.128011	0.278748	0.7	1		0.00031344	0.0504072
ABCF3	3	XX vs XY	394		0.0523065	0.055251	0.344371	0.581657		-0.014673	0.00999268	0.142806	0.636922		-0.0115794	0.00912437	0.205174	0.487237		-0.0006057	-0.0031006	0.00077824	0.496	0.999354		-0.014673	-0.034025	0.00436338	0.128	0.601534		-0.0152787	-0.034879	0.00346633	0.112	0.560811		0.039642	-0.238613	0.369172	0.6	1		0.00228115	0.0100105
PCYT1A	3	XX vs XY	394		0.045095	0.080259	0.574527	0.761538		0.036057	0.0425128	0.396877	0.842406		-0.0223663	0.0267429	0.403472	0.688772		-0.0010086	-0.009184	0.00463487	0.792	0.999354		0.036057	-0.0545728	0.112027	0.4	0.838225		0.0350484	-0.0540359	0.112499	0.412	0.837867		-0.0287776	-0.60542	0.471774	0.932	1		0.0008047	0.0035162
FBXO27	19	XX vs XY	394		-0.464495	0.144606	0.00142632	0.0308858		0.013209	0.010378	0.203847	0.709892		-0.0056035	0.00357802	0.118135	0.358794		0.00260281	-0.0009545	0.00761968	0.16	0.999354		0.013209	-0.0089061	0.0347416	0.248	0.734428		0.0158118	-0.0055418	0.0359561	0.148	0.612121		0.164611	-0.909903	1.71695	0.3	1		0.025646	0.0122149
DMKN	19	XX vs XY	394		-1.30195	0.295856	1.39e-05	0.00297835		0.00984163	0.0114073	0.388807	0.838833		-0.0040383	0.00190103	0.0342764	0.170347		0.00525763	0.00029437	0.0114737	0.044	0.789533		0.00984163	-0.0154045	0.0302568	0.424	0.849968		0.0150992	-0.0084861	0.0348479	0.188	0.665296		0.348204	-2.4663	3.25241	0.224	1		0.0470761	0.0159834
U2AF1L4	19	XX vs XY	394		0.0594309	0.0775485	0.443918	0.660976		0.00302149	0.0105013	0.77371	0.956893		-0.0159033	0.00683444	0.0204784	0.122736		-0.0009451	-0.0041904	0.00168798	0.528	0.999354		0.00302149	-0.0166107	0.0212256	0.776	0.956098		0.00207634	-0.0176638	0.0206677	0.86	0.973139		-0.4552	-1.46197	1.84371	0.98	1		0.00149603	0.0137565
BDH1	3	XX vs XY	394		0.0509337	0.178031	0.774956	0.886018		-0.0066227	0.00943349	0.48307	0.880793		-0.0009816	0.00267602	0.713946	0.884905		-5e-05	-0.0013736	0.0011461	0.984	0.999354		-0.0066227	-0.0247267	0.0101488	0.492	0.879371		-0.0066727	-0.0247674	0.00983806	0.48	0.867343		0.00749299	-0.610205	0.441481	0.936	1		0.00020876	0.00162141
NPHS1	19	XX vs XY	394		-0.0215441	0.0278998	0.440463	0.658141		-0.0007253	0.0136222	0.957563	0.99318		-0.0364932	0.0246419	0.139427	0.39555		0.00078621	-0.0019415	0.00458423	0.612	0.999354		-0.0007253	-0.0302746	0.0275579	0.976	0.993536		6.09e-05	-0.0291833	0.0282138	0.988	0.995721		12.9119	-1.1073	1.6315	0.952	1		0.00151883	0.00557796
THAP8	19	XX vs XY	394		0.154203	0.0776441	0.0477274	0.195808		0.00456645	0.0110615	0.679963	0.93549		-0.0054723	0.0071596	0.445131	0.72109		-0.0008438	-0.0035834	0.00202549	0.532	0.999354		0.00456645	-0.0189944	0.0249867	0.692	0.936835		0.0037226	-0.0191078	0.0241482	0.724	0.94328		-0.226681	-1.72298	1.1327	0.776	1		0.00996168	0.00178351
COX7A1	19	XX vs XY	394		0.0662674	0.0769676	0.389777	0.61883		-0.0033037	0.00874668	0.705848	0.940439		-0.0006916	0.00573432	0.904058	0.96416		-4.58e-05	-0.0008124	0.00067737	0.968	0.999354		-0.0033037	-0.019016	0.0133577	0.724	0.944704		-0.0033496	-0.0189713	0.0133285	0.712	0.939116		0.0136834	-0.477763	0.326724	0.968	1		0.00188746	0.00041282
ZNF382	19	XX vs XY	394		0.22663	0.117129	0.053725	0.209375		-0.0020665	0.0107355	0.847453	0.973023		0.00074733	0.00460733	0.871229	0.953585		0.00016937	-0.0018093	0.00243678	0.828	0.999354		-0.0020665	-0.0215093	0.0184994	0.824	0.964814		-0.0018972	-0.022256	0.0191414	0.844	0.970864		-0.0892736	-1.03075	0.744293	0.88	1		0.00945999	0.0001479
LRRC56	11	XX vs XY	394		-0.0321454	0.0712097	0.651937	0.812394		0.00076312	0.00998528	0.93912	0.990953		-0.0012475	0.00708052	0.860239	0.950565		4.01e-05	-0.0009849	0.00150625	0.852	0.999354		0.00076312	-0.0180943	0.0211598	0.924	0.984992		0.00080322	-0.0179655	0.020886	0.92	0.984859		0.0499251	-0.449956	0.544212	0.98	1		0.00051957	9.59e-05
PLXDC1	17	XX vs XY	394		-0.015231	0.0968931	0.875173	0.938514		-0.0009089	0.00845604	0.914455	0.986097		0.00147892	0.00440775	0.737407	0.895474		-2.25e-05	-0.000842	0.00114876	0.916	0.999354		-0.0009089	-0.0177973	0.0159704	0.88	0.976522		-0.0009315	-0.0177208	0.0165216	0.892	0.979024		0.0241826	-0.698344	0.55749	0.96	1		6.3e-05	0.00031886
PGAP3	17	XX vs XY	394		-0.087763	0.0955085	0.358711	0.594158		0.0328244	0.0110733	0.00321976	0.108455		-0.0170605	0.00584959	0.00374364	0.0381653		0.00149728	-0.0015973	0.00546903	0.408	0.999354		0.0328244	0.0126546	0.0526062	0	0		0.0343217	0.0141791	0.0543271	0	0		0.0436249	-0.0506463	0.200161	0.408	1		0.00214941	0.044322
IKZF3	17	XX vs XY	394		0.249578	0.13297	0.0612682	0.224985		0.0103496	0.0105253	0.326064	0.799884		-0.0468917	0.0039801	1.26e-27	5.57e-25		-0.0117031	-0.0233816	0.00055607	0.068	0.891533		0.0103496	-0.0106114	0.0306056	0.356	0.812532		-0.0013535	-0.0249319	0.0212588	0.928	0.986578		8.6464	-16.1777	13.6576	0.876	1		0.00890699	0.262016
GRIN2C	17	XX vs XY	394		0.0564142	0.0490896	0.25117	0.491477		0.0126378	0.00997258	0.205818	0.712065		0.00557325	0.0102434	0.586695	0.813363		0.00031441	-0.0016333	0.00195865	0.824	0.999354		0.0126378	-0.0049364	0.0322815	0.204	0.699567		0.0129522	-0.0048508	0.0323526	0.208	0.68671		0.0242746	-0.424476	0.303953	0.864	1		0.00335778	0.00506006
FDXR	17	XX vs XY	394		-0.0437375	0.114982	0.703865	0.843129		-0.0523058	0.0304047	0.0861655	0.54527		0.0641184	0.0133533	2.24e-06	9.1e-05		-0.0028044	-0.0188021	0.0129224	0.712	0.999354		-0.0523058	-0.112238	0.00118985	0.052	0.428702		-0.0551102	-0.117951	-0.0002432	0.052	0.416386		0.0508868	-0.515002	0.611385	0.7	1		0.00036898	0.0631205
SAP30BP	17	XX vs XY	394		0.0661622	0.0534396	0.216429	0.454291		0.0407698	0.0272914	0.136016	0.631216		0.0627838	0.0257438	0.0151805	0.101863		0.00415392	-0.0029874	0.0123589	0.224	0.999354		0.0407698	-0.0109295	0.0954939	0.132	0.607446		0.0449237	-0.0084315	0.0986358	0.096	0.530672		0.092466	-0.409149	0.719732	0.296	1		0.00389506	0.0216877
ACOX1	17	XX vs XY	394		-0.0254308	0.0793789	0.748857	0.869731		-0.0059642	0.0160661	0.710669	0.941507		-0.0044103	0.0102213	0.666357	0.858784		0.00011216	-0.0011277	0.00223861	0.92	0.999354		-0.0059642	-0.0366288	0.0208001	0.708	0.940661		-0.005852	-0.0368633	0.0213315	0.724	0.94328		-0.0191655	-0.517593	0.317926	0.996	1		0.00026176	0.0008149
PRPSAP1	17	XX vs XY	394		0.0478475	0.0654286	0.465037	0.677464		0.013296	0.0118087	0.260878	0.756773		-0.0079577	0.00910951	0.382894	0.672309		-0.0003808	-0.0023562	0.00127607	0.736	0.999354		0.013296	-0.0095284	0.0364298	0.228	0.720658		0.0129152	-0.0094126	0.0355036	0.236	0.7147		-0.0294812	-0.500485	0.648965	0.852	1		0.0013624	0.00499014
CYGB	17	XX vs XY	394		0.448074	0.17703	0.0117622	0.0957102		0.00046511	0.0117114	0.968341	0.99569		-0.0030749	0.00331434	0.354113	0.645676		-0.0013778	-0.0051481	0.00175093	0.412	0.999354		0.00046511	-0.0192434	0.0250527	1	1		-0.0009126	-0.0210069	0.0218162	0.916	0.983808		1.50963	-1.82974	1.74411	0.976	1		0.0160797	0.00221218
SRSF2	17	XX vs XY	394		0.124102	0.0682995	0.0699762	0.242517		-0.0297561	0.0266287	0.264491	0.759709		-0.0054176	0.0196096	0.782482	0.917135		-0.0006723	-0.0078674	0.00498649	0.86	0.999354		-0.0297561	-0.0750851	0.0206118	0.236	0.72719		-0.0304284	-0.0761377	0.0184961	0.216	0.697139		0.0220959	-0.717522	1.00351	0.892	1		0.00835209	0.00355019
ZNF577	19	XX vs XY	394		-0.137834	0.122183	0.259968	0.500332		-0.0061064	0.0116733	0.601197	0.918296		-0.0004902	0.00481766	0.919	0.969116		6.76e-05	-0.0016454	0.0019323	0.892	0.999354		-0.0061064	-0.0264216	0.0162119	0.72	0.944704		-0.0060388	-0.0260337	0.0164455	0.72	0.941618		-0.0111897	-0.602742	0.755821	0.988	1		0.00323594	0.00071264
TMEM143	19	XX vs XY	394		0.147447	0.0678289	0.0303179	0.155044		0.0272922	0.00960534	0.00472741	0.136834		-0.0055918	0.00710973	0.43205	0.710084		-0.0008245	-0.0034806	0.00192357	0.468	0.999354		0.0272922	0.0075201	0.0462031	0.004	0.0952066		0.0264677	0.0073542	0.044793	0.004	0.0942974		-0.031151	-0.215852	0.0914673	0.472	1		0.011911	0.0207937
KLHL10	17	XX vs XY	394		-0.0168351	0.0142609	0.238514	0.478245		-0.0219395	0.0105565	0.0383335	0.40873		-0.05534	0.0373214	0.138934	0.395161		0.00093166	-0.0004381	0.00375543	0.276	0.999354		-0.0219395	-0.0419564	-0.0030187	0.036	0.36766		-0.0210079	-0.0409436	-0.0026168	0.04	0.373622		-0.044348	-0.330687	0.0391252	0.3	1		0.00354251	0.0155424
KASH5	19	XX vs XY	394		-0.0687607	0.062003	0.268114	0.50795		-0.0072279	0.0104451	0.489352	0.883493		0.00290012	0.00849522	0.732999	0.893056		-0.0001994	-0.0023848	0.00136913	0.864	0.999354		-0.0072279	-0.028771	0.0137976	0.492	0.879371		-0.0074273	-0.0291522	0.0135482	0.46	0.860074		0.0268488	-0.710897	0.901434	0.956	1		0.00312758	0.00159278
HCRT	17	XX vs XY	394		-0.004997	0.0156162	0.749149	0.869765		0.0189262	0.0124473	0.129192	0.622022		0.017364	0.0402532	0.666438	0.858784		-8.68e-05	-0.0005537	0.00123612	0.776	0.999354		0.0189262	-0.0067181	0.0451358	0.144	0.620838		0.0188394	-0.006646	0.0449963	0.14	0.600149		-0.0046056	-0.13779	0.16585	0.828	1		0.00026114	0.00629634
ALDH16A1	19	XX vs XY	394		-0.0007994	0.10288	0.993804	0.997062		-0.0182609	0.00912801	0.0461333	0.439704		0.00234604	0.00448129	0.60091	0.822408		-1.88e-06	-0.0013252	0.00115415	0.976	0.999354		-0.0182609	-0.0354509	9.28e-07	0.052	0.428702		-0.0182628	-0.0355307	-2e-05	0.052	0.416386		0.00010269	-0.146418	0.0870285	0.98	1		1.54e-07	0.0108204
DCD	12	XX vs XY	394		-0.03131	0.014701	0.033811	0.163886		-0.020506	0.0089053	0.0218216	0.318946		-0.0308271	0.0304201	0.311506	0.604558		0.0009652	-9.06e-06	0.00311066	0.056	0.848842		-0.020506	-0.0388178	-0.0029768	0.024	0.303158		-0.0195408	-0.0382652	-0.0016982	0.032	0.339239		-0.049394	-0.38792	0.0163182	0.088	1		0.0114391	0.0148591
ITGA5	12	XX vs XY	394		0.148689	0.244803	0.543948	0.737094		0.00408898	0.0120353	0.734227	0.948239		-0.0034741	0.00248194	0.162387	0.430971		-0.0005166	-0.003377	0.00142322	0.704	0.999354		0.00408898	-0.0194912	0.0275148	0.656	0.926648		0.00357243	-0.019295	0.0273805	0.704	0.936499		-0.144594	-1.43727	1.02154	0.928	1		0.00094022	0.00520913
SIGLEC11	19	XX vs XY	394		0.0409058	0.0287179	0.155126	0.379201		0.0177442	0.0179986	0.324809	0.79943		-0.0668961	0.0315735	0.0347421	0.171969		-0.0027364	-0.0069421	0.00061239	0.092	0.976511		0.0177442	-0.0136413	0.0518791	0.316	0.787153		0.0150078	-0.0180183	0.0500321	0.396	0.828336		-0.182335	-1.45983	1.52126	0.456	1		0.00514917	0.0130947
ZNF385A	12	XX vs XY	394		-0.034978	0.141691	0.805145	0.902306		-0.0059954	0.0102926	0.560566	0.90588		0.0093632	0.00366864	0.011083	0.0825367		-0.0003275	-0.0033204	0.00226811	0.76	0.999354		-0.0059954	-0.0253149	0.014188	0.532	0.893475		-0.0063229	-0.0261431	0.0134371	0.524	0.88141		0.0517965	-0.990856	1.24605	0.812	1		0.00015544	0.0173196
MPP3	17	XX vs XY	394		-0.136919	0.129918	0.292585	0.53456		0.0113924	0.0122643	0.353511	0.818442		0.00184158	0.00476121	0.699124	0.876414		-0.0002521	-0.002842	0.00193117	0.868	0.999354		0.0113924	-0.0147228	0.0361496	0.308	0.780502		0.0111403	-0.0148478	0.0355204	0.328	0.785781		-0.0226337	-0.682544	0.603133	0.932	1		0.00282535	0.00249259
CD300LG	17	XX vs XY	394		0.00428559	0.00417173	0.304916	0.546062		0.00072473	0.0115297	0.949912	0.992711		-0.207232	0.139404	0.137936	0.393453		-0.0008881	-0.0033402	0.00106158	0.26	0.999354		0.00072473	-0.0211053	0.0219181	0.988	0.995257		-0.0001634	-0.0222294	0.0210497	0.932	0.987005		5.43585	-1.60387	1.62648	0.96	1		0.00268494	0.00562058
IZUMO2	19	XX vs XY	394		0.0223091	0.016202	0.169317	0.397415		0.00035281	0.0125307	0.977552	0.996702		-0.000867	0.0389689	0.98226	0.993529		-1.93e-05	-0.0029931	0.00143303	0.936	0.999354		0.00035281	-0.0212803	0.0278355	0.912	0.983239		0.00033347	-0.0221242	0.0276762	0.964	0.99308		-0.0580059	-1.14055	1.22719	0.956	1		0.00481336	3.09e-06
NAGS	17	XX vs XY	394		0.069121	0.0800065	0.388148	0.617646		0.00503181	0.0109595	0.646397	0.929804		0.0139066	0.00691208	0.044913	0.201898		0.00096124	-0.0014894	0.00370286	0.416	0.999354		0.00503181	-0.0161339	0.0270387	0.688	0.934788		0.00599305	-0.0151703	0.0277031	0.636	0.91691		0.160392	-1.68667	1.41245	0.756	1		0.00190046	0.0109965
LSM12	17	XX vs XY	394		0.0945275	0.053679	0.0790219	0.259551		-0.0553325	0.0250844	0.0279752	0.354667		-0.011353	0.0235096	0.629432	0.838401		-0.0010732	-0.0068542	0.00325972	0.648	0.999354		-0.0553325	-0.104245	-0.0052558	0.024	0.303158		-0.0564057	-0.106264	-0.0066064	0.02	0.265846		0.0190259	-0.102481	0.181888	0.668	1		0.00784873	0.0134473
ASB16	17	XX vs XY	394		0.090208	0.056526	0.111324	0.314996		0.019681	0.0116708	0.0925275	0.561995		0.0182709	0.0103945	0.0795738	0.286045		0.00164818	-0.000441	0.00461968	0.172	0.999354		0.019681	-0.0040877	0.0432605	0.088	0.528551		0.0213292	-0.0012308	0.0440478	0.068	0.464994		0.0772734	-0.154672	0.601853	0.232	1		0.00645498	0.0162318
EMC10	19	XX vs XY	394		-0.112698	0.169836	0.507357	0.708675		-0.0082872	0.0102722	0.420296	0.856019		0.00380376	0.00305315	0.213566	0.498368		-0.0004287	-0.002456	0.00118073	0.64	0.999354		-0.0082872	-0.025993	0.013509	0.48	0.877691		-0.0087159	-0.0267474	0.0133651	0.46	0.860074		0.0491832	-0.470807	0.489498	0.74	1		0.00112201	0.00577941
JOSD2	19	XX vs XY	394		0.0216363	0.117795	0.854361	0.929461		0.00393386	0.00795673	0.621296	0.92519		-0.0083395	0.0034115	0.0149454	0.100763		-0.0001804	-0.0024315	0.00179753	0.88	0.999354		0.00393386	-0.0111509	0.0183587	0.604	0.913294		0.00375343	-0.0110288	0.0186068	0.656	0.923251		-0.0480722	-1.39204	2.86933	0.96	1		8.61e-05	0.0156048
SHANK1	19	XX vs XY	394		0.397174	0.149061	0.0080286	0.0771603		-0.0085176	0.0086073	0.322993	0.798016		-0.0044733	0.00289042	0.122524	0.366682		-0.0017767	-0.004783	0.00040095	0.124	0.999354		-0.0085176	-0.0231245	0.00894377	0.272	0.751184		-0.0102942	-0.0246948	0.00734717	0.212	0.691853		0.172588	-0.582635	1.10554	0.312	1		0.017789	0.00975409
FAM171A2	17	XX vs XY	394		0.159495	0.119056	0.18113	0.412701		-0.0031369	0.013412	0.815192	0.964717		0.00983992	0.00567686	0.083824	0.295186		0.00156942	-0.0006247	0.00548374	0.192	0.999354		-0.0031369	-0.0288688	0.0224908	0.88	0.976522		-0.0015675	-0.0263094	0.0255623	0.96	0.992628		-1.00121	-1.06504	1.72029	0.976	1		0.00455747	0.00766001
DBF4B	17	XX vs XY	394		0.270055	0.0907962	0.00311821	0.0468406		0.006501	0.0121466	0.592808	0.913476		-0.000284	0.00668187	0.966119	0.986065		-7.67e-05	-0.0036026	0.00330935	0.948	0.999354		0.006501	-0.016222	0.0297913	0.616	0.916048		0.0064243	-0.0155571	0.0288775	0.608	0.910735		-0.0119384	-1.0659	2.0062	0.964	1		0.0220694	0.00073565
FMNL3	12	XX vs XY	394		0.391355	0.122861	0.00156144	0.0326259		-0.011576	0.00771964	0.134537	0.628957		0.00099696	0.00313323	0.750512	0.902864		0.00039016	-0.0021713	0.00294834	0.716	0.999354		-0.011576	-0.0254407	0.00438202	0.168	0.653691		-0.0111858	-0.0256985	0.00521392	0.172	0.64556		-0.0348802	-1.32034	0.49384	0.792	1		0.0252309	0.00573475
AQP5	12	XX vs XY	394		-0.168526	0.0945724	0.075526	0.253366		-0.0030601	0.0115729	0.791594	0.960465		0.0140488	0.0061558	0.0230136	0.132879		-0.0023676	-0.006441	0.0005743	0.172	0.999354		-0.0030601	-0.0256689	0.0176764	0.808	0.961984		-0.0054277	-0.028493	0.0160048	0.68	0.930356		0.436203	-3.77676	2.08541	0.7	1		0.00803558	0.0136978
RACGAP1	12	XX vs XY	394		0.08366	0.0952585	0.380351	0.612189		0.0366783	0.0315978	0.246437	0.746115		-0.0473081	0.0167372	0.00494723	0.0468429		-0.0039578	-0.0143131	0.00610451	0.388	0.999354		0.0366783	-0.0230576	0.097869	0.208	0.701863		0.0327205	-0.0239327	0.0906823	0.264	0.737697		-0.120958	-1.162	1.16378	0.588	1		0.00196376	0.0226556
LARP4	12	XX vs XY	394		0.0655116	0.0727007	0.368081	0.602201		0.00107686	0.0149459	0.942599	0.991097		-0.0037477	0.0103727	0.718065	0.886615		-0.0002455	-0.0019556	0.00150908	0.744	0.999354		0.00107686	-0.0302479	0.0298422	0.952	0.988853		0.00083134	-0.0303947	0.0297013	0.956	0.992352		-0.29533	-0.494031	0.967444	0.988	1		0.00206716	0.00034168
TAMALIN	12	XX vs XY	394		0.342431	0.127961	0.00776155	0.0759143		0.00205867	0.0119375	0.86317	0.975767		-0.0041595	0.00466942	0.373586	0.66429		-0.0014243	-0.0053567	0.00114437	0.372	0.999354		0.00205867	-0.0198418	0.0260435	0.724	0.944704		0.00063433	-0.022172	0.0251456	0.808	0.963112		-2.24543	-2.68964	1.39606	0.924	1		0.017941	0.00203267
RAVER1	19	XX vs XY	394		0.268028	0.10621	0.0120115	0.0969447		-0.0111662	0.0114896	0.331726	0.80588		-0.0038801	0.00541998	0.474487	0.740425		-0.00104	-0.0043591	0.00195802	0.46	0.999354		-0.0111662	-0.0337465	0.0124404	0.336	0.802166		-0.0122062	-0.034535	0.0120009	0.276	0.749415		0.085201	-0.766352	1.12062	0.568	1		0.0159862	0.00422619
KRT84	12	XX vs XY	394		-0.0615383	0.03114	0.0488348	0.198057		0.00126625	0.0111171	0.909375	0.985643		-0.0135602	0.0179422	0.450241	0.725055		0.00083447	-0.0004641	0.00420296	0.34	0.999354		0.00126625	-0.0202596	0.0220306	0.908	0.982113		0.00210072	-0.0195009	0.0237378	0.848	0.97107		0.397232	-1.62889	1.54636	0.94	1		0.00986422	0.00155067
KRT82	12	XX vs XY	394		-0.0069087	0.00514642	0.180232	0.411796		-0.0131286	0.00906495	0.14834	0.643362		-0.0132404	0.0887608	0.881497	0.95626		9.15e-05	-0.0035603	0.00059774	0.716	0.999354		-0.0131286	-0.0309079	0.0044544	0.14	0.617931		-0.0130371	-0.0316041	0.00416094	0.136	0.598746		-0.0070165	-0.132216	0.324932	0.772	1		0.00457623	0.00534254
SYCE2	19	XX vs XY	394		0.0924494	0.0892336	0.300823	0.542329		-0.0156821	0.00847988	0.0651641	0.496953		-0.0035271	0.00479319	0.462261	0.732973		-0.0003261	-0.0022645	0.00073334	0.548	0.999354		-0.0156821	-0.0320091	0.00157297	0.076	0.499916		-0.0160082	-0.0324387	0.00141813	0.072	0.476142		0.0203693	-0.194327	0.277506	0.58	1		0.00273072	0.0104146
SPC24	19	XX vs XY	394		0.199355	0.106577	0.0621567	0.226997		0.0214125	0.0304978	0.483034	0.880793		0.0299321	0.014389	0.0381574	0.182699		0.00596711	-0.0005455	0.0156938	0.08	0.932165		0.0214125	-0.0375166	0.0844927	0.48	0.877691		0.0273796	-0.0313895	0.0889954	0.332	0.789671		0.21794	-2.3521	3.32575	0.372	1		0.00884665	0.0129763
IP6K3	6	XX vs XY	394		0.0995183	0.0688007	0.148844	0.370129		0.0124098	0.0114828	0.280486	0.77176		-0.0054842	0.00840729	0.514581	0.766538		-0.0005458	-0.0038863	0.00196286	0.68	0.999354		0.0124098	-0.0109943	0.0350703	0.288	0.764813		0.011864	-0.0111712	0.0332754	0.328	0.785781		-0.046003	-0.750451	0.921936	0.872	1		0.00530911	0.00381837
LEMD2	6	XX vs XY	394		0.0694355	0.0658318	0.292193	0.534307		0.0531474	0.025613	0.0386387	0.409936		-0.0325741	0.0196231	0.097718	0.324642		-0.0022618	-0.0079505	0.00319331	0.324	0.999354		0.0531474	0.00117658	0.101608	0.048	0.417433		0.0508856	1.56e-05	0.099219	0.052	0.416386		-0.0444487	-0.418034	0.148304	0.352	1		0.00282993	0.0168809
ALOX15	17	XX vs XY	394		-0.0652787	0.075438	0.387388	0.617194		0.0202728	0.0115778	0.0807293	0.534733		-0.0009346	0.00774423	0.904003	0.96416		6.1e-05	-0.0016516	0.00178262	0.896	0.999354		0.0202728	-0.0013461	0.0435051	0.08	0.509171		0.0203338	-0.0009817	0.0434525	0.076	0.484069		0.00300041	-0.22643	0.161504	0.916	1		0.00190654	0.0078785
TREML1	6	XX vs XY	394		0.0509754	0.0289411	0.0789589	0.259551		-0.0038706	0.0085892	0.652499	0.931311		0.00852735	0.0149308	0.568243	0.801403		0.00043468	-0.0006406	0.00162817	0.452	0.999354		-0.0038706	-0.0219539	0.0142649	0.608	0.915178		-0.003436	-0.0211143	0.0148089	0.648	0.921221		-0.12651	-0.775884	0.956362	0.844	1		0.00785202	0.00124519
ZNF653	19	XX vs XY	394		0.116251	0.0724742	0.109512	0.312374		0.0015047	0.0119486	0.899852	0.983621		0.0100821	0.00829988	0.225204	0.513429		0.00117205	-0.000848	0.00407596	0.368	0.999354		0.0015047	-0.019212	0.0231313	0.924	0.984992		0.00267675	-0.0181973	0.0238012	0.852	0.971914		0.437864	-2.21297	1.54306	0.916	1		0.0065208	0.00388782
MED11	17	XX vs XY	394		-0.161451	0.0669747	0.0163842	0.113196		-0.0322325	0.030343	0.288768	0.777479		0.0913758	0.0227148	6.91e-05	0.00173307		-0.0147528	-0.0308071	-0.0024928	0.016	0.561951		-0.0322325	-0.096526	0.0275035	0.276	0.754036		-0.0469853	-0.112252	0.0146705	0.12	0.573927		0.313987	-1.52379	2.59411	0.136	1		0.0146078	0.0454469
CXCL16	17	XX vs XY	394		-0.828072	0.198579	3.75e-05	0.0048393		-0.0039578	0.0103764	0.703094	0.940402		-0.000439	0.00258252	0.865116	0.951391		0.0003635	-0.004331	0.00532621	0.896	0.999354		-0.0039578	-0.0227965	0.0179057	0.72	0.944704		-0.0035943	-0.0212288	0.017493	0.72	0.941618		-0.101131	-1.95237	1.63456	0.936	1		0.042475	0.00039423
SCIMP	17	XX vs XY	394		0.0771974	0.08985	0.390765	0.619545		0.00684685	0.00855514	0.424011	0.858492		0.00104922	0.00480461	0.827248	0.938475		8.1e-05	-0.0011475	0.00123317	0.996	0.999354		0.00684685	-0.0081038	0.0237118	0.388	0.832048		0.00692785	-0.0082791	0.0239148	0.392	0.825666		0.0116916	-0.456707	0.330901	0.948	1		0.00187961	0.00179901
BCL6B	17	XX vs XY	394		-0.007995	0.0504417	0.874144	0.938504		-0.0046195	0.00982137	0.638363	0.928293		-0.0030903	0.00983389	0.753497	0.903786		2.47e-05	-0.0011376	0.00086911	0.976	0.999354		-0.0046195	-0.0228676	0.0148308	0.66	0.927144		-0.0045948	-0.0229015	0.0140904	0.672	0.927859		-0.0053772	-0.420765	0.737209	0.984	1		6.41e-05	0.00081173
ASGR2	17	XX vs XY	394		0.220779	0.107042	0.0398149	0.177732		0.00807295	0.00818859	0.324802	0.79943		0.00481677	0.00384296	0.210809	0.494155		0.00106344	-0.0008186	0.00372651	0.3	0.999354		0.00807295	-0.0084885	0.0233532	0.404	0.840885		0.0091364	-0.0077416	0.0240952	0.336	0.792747		0.116396	-1.15174	1.29164	0.5	1		0.0107357	0.00718436
TNFSF13	17	XX vs XY	394		-0.382872	0.136524	0.00529128	0.0622463		-0.015793	0.00986773	0.110301	0.591228		-0.003406	0.00361454	0.346624	0.638207		0.00130404	-0.0016797	0.00431983	0.412	0.999354		-0.015793	-0.0338396	0.00433396	0.124	0.597357		-0.014489	-0.0338508	0.00409435	0.148	0.612121		-0.0900024	-0.72401	0.622744	0.488	1		0.0196688	0.00783364
FGF11	17	XX vs XY	394		0.182483	0.132939	0.170637	0.399216		0.0227176	0.00978772	0.0207987	0.31117		-0.0011809	0.00370975	0.750412	0.902864		-0.0002155	-0.0025487	0.00126353	0.756	0.999354		0.0227176	0.00360306	0.0412101	0.02	0.274068		0.0225021	0.0026793	0.0416318	0.016	0.232727		-0.0095765	-0.184165	0.063467	0.764	1		0.00478376	0.013653
EIF4A1	17	XX vs XY	394		0.114717	0.0697207	0.100695	0.297473		-0.0247215	0.0370684	0.50522	0.88795		-0.0240959	0.0267612	0.368458	0.659515		-0.0027642	-0.0122937	0.00278902	0.312	0.999354		-0.0247215	-0.104711	0.050892	0.512	0.885001		-0.0274857	-0.105723	0.0483362	0.452	0.857267		0.100569	-0.813019	1.34314	0.556	1		0.00685889	0.0034772
RPL26	17	XX vs XY	394		-0.0866946	0.0848882	0.307752	0.548525		0.0146824	0.0259653	0.572084	0.908231		-0.0401491	0.0154286	0.00961328	0.0742259		0.00348071	-0.0033429	0.0122782	0.324	0.999354		0.0146824	-0.0363976	0.0636563	0.628	0.918169		0.0181631	-0.0320816	0.0658468	0.516	0.876571		0.191636	-1.98538	2.15342	0.664	1		0.00265368	0.0182351
CCDC42	17	XX vs XY	394		0.00337853	0.0169844	0.842428	0.924264		-0.0066852	0.00777825	0.390603	0.840328		-0.0076457	0.0231295	0.741154	0.897674		-2.58e-05	-0.0010483	0.00081969	0.932	0.999354		-0.0066852	-0.0211728	0.00857952	0.352	0.811657		-0.0067111	-0.0213121	0.00868646	0.368	0.812865		0.00384905	-0.557041	0.473157	0.988	1		0.00010093	0.00217879
POLR3K	16	XX vs XY	394		0.0949578	0.0782708	0.225786	0.464307		-0.0202243	0.0290866	0.487271	0.88287		-0.0197207	0.0187342	0.293149	0.586638		-0.0018726	-0.0090221	0.00212004	0.452	0.999354		-0.0202243	-0.0776943	0.0410607	0.46	0.867583		-0.022097	-0.0795669	0.0400602	0.448	0.855502		0.0847462	-0.520931	0.716579	0.636	1		0.00374066	0.00429703
SNRNP25	16	XX vs XY	394		0.0791989	0.087287	0.364785	0.598807		0.0343407	0.0316148	0.27805	0.770211		0.00795103	0.0182744	0.663736	0.857009		0.00062971	-0.0031076	0.00577543	0.724	0.999354		0.0343407	-0.0296859	0.0928985	0.276	0.754036		0.0349704	-0.0281595	0.0931042	0.272	0.744757		0.018007	-0.312441	0.361805	0.836	1		0.00209576	0.00360695
PRR35	16	XX vs XY	394		0.0045434	0.0115201	0.693507	0.836998		0.00562055	0.0106817	0.599057	0.917434		0.0241868	0.0468226	0.605753	0.824777		0.00010989	-0.0008927	0.00158527	0.732	0.999354		0.00562055	-0.0156223	0.0253699	0.636	0.920905		0.00573044	-0.0150003	0.0254517	0.628	0.913147		0.0191766	-0.524632	0.548242	0.872	1		0.00039664	0.0014168
WDR90	16	XX vs XY	394		0.211461	0.120525	0.0801261	0.261653		-0.0107427	0.00945437	0.256542	0.752256		0.00378043	0.00394652	0.338697	0.6313		0.00079941	-0.0008501	0.0038169	0.364	0.999354		-0.0107427	-0.0292615	0.00663866	0.26	0.744211		-0.0099432	-0.0286025	0.007288	0.308	0.772571		-0.0803976	-0.884114	0.93206	0.568	1		0.00779155	0.00517103
JMJD8	16	XX vs XY	394		0.0421912	0.0876217	0.630419	0.797718		0.0115367	0.00982039	0.240801	0.741625		-0.0111207	0.00565908	0.0501094	0.216148		-0.0004692	-0.0032357	0.00161129	0.692	0.999354		0.0115367	-0.0072246	0.0307673	0.244	0.734039		0.0110675	-0.0076992	0.0307176	0.264	0.737697		-0.042394	-0.911254	0.922948	0.828	1		0.00059112	0.0129566
CCDC78	16	XX vs XY	394		0.504076	0.117169	2.14e-05	0.00357657		0.0230178	0.0127289	0.0713266	0.512946		-0.0072007	0.00536191	0.180074	0.456257		-0.0036297	-0.0099888	0.0007384	0.124	0.999354		0.0230178	-0.0036746	0.0494	0.08	0.509171		0.0193882	-0.0062039	0.044866	0.144	0.605873		-0.187211	-1.26859	1.31266	0.26	1		0.0450866	0.0107101
SSTR5	16	XX vs XY	394		-0.0343428	0.0675676	0.611548	0.785341		-0.0051557	0.00943684	0.585148	0.910751		-0.0013226	0.00705183	0.85132	0.947875		4.54e-05	-0.0009564	0.00112531	0.944	0.999354		-0.0051557	-0.0241296	0.0136327	0.576	0.903776		-0.0051102	-0.0238094	0.0136326	0.568	0.895942		-0.0088886	-0.371505	0.346269	0.92	1		0.0006586	0.00083975
SPSB3	16	XX vs XY	394		0.0216696	0.075762	0.775013	0.886018		-0.0038649	0.0112945	0.732387	0.947913		0.00950401	0.00752884	0.207576	0.490119		0.00020595	-0.0013815	0.00274697	0.788	0.999354		-0.0038649	-0.0267905	0.0187994	0.752	0.950312		-0.003659	-0.0266947	0.0197434	0.796	0.961611		-0.0562853	-1.11225	1.01922	0.992	1		0.00020865	0.00432518
MEIOB	16	XX vs XY	394		-0.0436258	0.156082	0.780003	0.889315		0.00659768	0.0105375	0.531606	0.897588		0.00913111	0.00340957	0.00771679	0.063955		-0.0003984	-0.0035133	0.00206371	0.652	0.999354		0.00659768	-0.0135569	0.02708	0.536	0.894023		0.00619932	-0.014713	0.027101	0.592	0.904728		-0.0642574	-1.44571	2.22188	0.9	1		0.00019926	0.0188656
HS3ST6	16	XX vs XY	394		-0.023039	0.0323902	0.477324	0.685473		0.00558218	0.00910332	0.540099	0.90086		-0.007676	0.0141861	0.588751	0.814682		0.00017685	-0.0013333	0.00128263	0.968	0.999354		0.00558218	-0.0127291	0.0238833	0.492	0.879371		0.00575903	-0.0129605	0.0242693	0.476	0.865455		0.0307079	-0.459616	0.49366	0.996	1		0.001289	0.00177056
TEDC2	16	XX vs XY	394		0.247515	0.0983735	0.0122656	0.0978774		0.00251134	0.0294437	0.932072	0.989946		0.00084402	0.0149966	0.955147	0.981836		0.00020891	-0.0076376	0.00739786	0.948	0.999354		0.00251134	-0.0528213	0.0627797	0.848	0.969463		0.00272025	-0.0509466	0.0640529	0.868	0.974027		0.0767971	-1.66478	2.25967	0.976	1		0.0158929	3.03e-05
CCNF	16	XX vs XY	394		0.144171	0.0889857	0.106002	0.306896		-0.0142332	0.0230778	0.537759	0.899257		-0.0398509	0.0130551	0.00242443	0.0273282		-0.0057454	-0.0162809	0.00084282	0.1	0.987429		-0.0142332	-0.0539651	0.0274537	0.536	0.894023		-0.0199785	-0.0635853	0.0236999	0.376	0.81696		0.287576	-2.93596	2.97083	0.404	1		0.0066517	0.0251133
TBC1D24	16	XX vs XY	394		0.216224	0.0714348	0.00263409	0.0429812		0.00429968	0.00958795	0.65408	0.931311		-0.0003047	0.00670125	0.963757	0.985488		-6.59e-05	-0.0032625	0.00234028	0.852	0.999354		0.00429968	-0.0131326	0.0227916	0.668	0.927972		0.00423379	-0.0126965	0.0227673	0.688	0.933101		-0.0155612	-1.37765	1.61883	0.948	1		0.0228386	0.00051537
AMDHD2	16	XX vs XY	394		0.291574	0.0966603	0.00272401	0.043665		0.00391822	0.0118999	0.742133	0.94986		-0.0131455	0.00614711	0.0330968	0.166352		-0.0038329	-0.0088912	0.00024418	0.064	0.884029		0.00391822	-0.0189109	0.0259603	0.74	0.948324		8.53e-05	-0.0228384	0.0222559	0.94	0.98845		-44.9122	-6.15563	8.97536	0.956	1		0.0226855	0.0115608
NTN3	16	XX vs XY	394		0.163276	0.0486642	0.0008706	0.0241814		0.00199599	0.00894784	0.823598	0.96715		-0.0019622	0.00915625	0.830425	0.940597		-0.0003204	-0.0029509	0.00199397	0.896	0.999354		0.00199599	-0.0146814	0.0199986	0.788	0.958918		0.00167562	-0.0145084	0.019144	0.816	0.964795		-0.191199	-2.14719	2.46661	0.944	1		0.0279153	0.00020967
BICDL2	16	XX vs XY	394		-0.496659	0.163465	0.00253834	0.0421756		0.0355483	0.0158343	0.0253251	0.342137		-0.0006798	0.00483588	0.888277	0.95892		0.00033763	-0.0049372	0.00632509	0.932	0.999354		0.0355483	0.00556892	0.0667699	0.02	0.274068		0.0358859	0.00677934	0.0669475	0.016	0.232727		0.00940853	-0.322408	0.249152	0.932	1		0.0230076	0.0133165
PAQR4	16	XX vs XY	394		0.0834157	0.10173	0.412732	0.636332		0.0153197	0.0137643	0.266392	0.760493		0.00573021	0.00682791	0.401852	0.687457		0.00047799	-0.0014613	0.00317533	0.66	0.999354		0.0153197	-0.0109358	0.0435209	0.26	0.744211		0.0157976	-0.0105068	0.043703	0.256	0.731187		0.030257	-0.33816	0.503071	0.772	1		0.00171224	0.00514942
FLYWCH2	16	XX vs XY	394		-0.268189	0.088009	0.0024655	0.0416053		0.00313695	0.00975813	0.748026	0.951859		-0.0042424	0.00553494	0.443855	0.719494		0.00113777	-0.0014782	0.00372666	0.336	0.999354		0.00313695	-0.0154734	0.0205244	0.764	0.953483		0.00427471	-0.014766	0.0228449	0.688	0.933101		0.266162	-1.54862	1.61163	0.744	1		0.0231405	0.00200094
ZG16B	16	XX vs XY	394		-0.339496	0.165683	0.0411202	0.181265		-0.0026061	0.0092399	0.778055	0.957811		0.00759649	0.00280178	0.00699733	0.0597451		-0.002579	-0.0059356	0.00020758	0.084	0.943158		-0.0026061	-0.0208443	0.014953	0.736	0.947484		-0.0051851	-0.023514	0.0123554	0.548	0.890906		0.497384	-2.54329	2.90594	0.6	1		0.0105975	0.0192377
ZNF75A	16	XX vs XY	394		0.282658	0.101006	0.0053887	0.0628121		-0.0122182	0.0130897	0.35118	0.817166		0.00989326	0.00648102	0.127694	0.375777		0.00279642	-0.0006732	0.00793224	0.128	0.999354		-0.0122182	-0.0359047	0.0110129	0.308	0.780502		-0.0094218	-0.0322411	0.0130373	0.424	0.843606		-0.296804	-3.68153	2.93959	0.504	1		0.0195863	0.00725802
ADCY9	16	XX vs XY	394		0.118608	0.117221	0.312243	0.551985		0.00195202	0.00965939	0.839955	0.970966		-0.0026456	0.00415658	0.52484	0.773561		-0.0003138	-0.0024864	0.00090795	0.612	0.999354		0.00195202	-0.0152667	0.0195005	0.896	0.980363		0.00163823	-0.0156237	0.0189772	0.912	0.982749		-0.191537	-0.684232	0.83575	0.94	1		0.00260494	0.00110859
CLPB	11	XX vs XY	394		0.241711	0.0803378	0.00279322	0.0444037		-0.022065	0.0211811	0.298181	0.783091		-0.0081261	0.0131652	0.537435	0.781073		-0.0019642	-0.0090302	0.00353567	0.464	0.999354		-0.022065	-0.0625907	0.0190378	0.32	0.78983		-0.0240291	-0.0644805	0.0161557	0.276	0.749415		0.0817413	-1.49169	0.985159	0.62	1		0.022571	0.0043232
NEU3	11	XX vs XY	394		0.247798	0.0851467	0.00381751	0.0522335		0.00476235	0.011191	0.67067	0.93367		-0.0059957	0.00656777	0.361862	0.653433		-0.0014857	-0.005322	0.00157965	0.296	0.999354		0.00476235	-0.0157642	0.0271444	0.608	0.915178		0.00327664	-0.0165292	0.0254634	0.736	0.947696		-0.453426	-2.15149	1.96557	0.848	1		0.0211489	0.00234984
CYB561A3	11	XX vs XY	394		0.0924957	0.0991999	0.351695	0.587524		-0.0255225	0.0185291	0.169167	0.668208		-0.0382471	0.00942363	5.96e-05	0.00154012		-0.0035377	-0.0119136	0.00308504	0.364	0.999354		-0.0255225	-0.0578364	0.018439	0.256	0.741606		-0.0290602	-0.0618449	0.0122545	0.184	0.660028		0.121737	-0.898932	1.61762	0.412	1		0.00221295	0.0461967
PPP1R32	8	XX vs XY	394		0.0885612	0.0678188	0.19237	0.427103		-0.0081716	0.0106016	0.441297	0.864911		0.00579572	0.00787835	0.462384	0.733095		0.00051328	-0.0007902	0.00282947	0.524	0.999354		-0.0081716	-0.0288008	0.0113682	0.488	0.878309		-0.0076583	-0.0277779	0.0120867	0.512	0.87615		-0.0670219	-0.843546	0.441804	0.756	1		0.00433127	0.00271709
ASRGL1	11	XX vs XY	394		0.161535	0.17792	0.364485	0.598471		0.00870176	0.00940924	0.355635	0.820595		0.00478243	0.00266828	0.0738534	0.274338		0.00077253	-0.0008567	0.00320212	0.384	0.999354		0.00870176	-0.0090777	0.0268889	0.392	0.834721		0.00947429	-0.008207	0.0287709	0.352	0.803402		0.0815394	-0.878826	0.684621	0.584	1		0.00209838	0.0106987
GNG3	11	XX vs XY	394		0.107818	0.0938639	0.251397	0.491753		0.0300437	0.0106233	0.00492347	0.14109		0.00472637	0.00570674	0.408058	0.692205		0.00050959	-0.0010043	0.00256868	0.66	0.999354		0.0300437	0.00813437	0.0526256	0.008	0.156203		0.0305533	0.00956063	0.0523068	0.008	0.153259		0.0166786	-0.0423347	0.112272	0.66	1		0.00335457	0.0224646
UBXN1	11	XX vs XY	394		0.119565	0.059679	0.0458154	0.192064		0.0127551	0.0116636	0.274813	0.767539		0.00412184	0.00982104	0.674939	0.86341		0.00049283	-0.0017214	0.00334785	0.636	0.999354		0.0127551	-0.0123003	0.0365259	0.304	0.777549		0.0132479	-0.0103925	0.0369005	0.248	0.726093		0.0372002	-0.638656	1.24369	0.78	1		0.0101357	0.00376955
LBHD1	11	XX vs XY	394		0.207483	0.0819684	0.0117557	0.0957102		-0.0106391	0.0130231	0.41446	0.853425		-0.0147832	0.00795983	0.0640314	0.25164		-0.0030673	-0.0090104	0.00038871	0.1	0.987429		-0.0106391	-0.0355451	0.0152832	0.484	0.877691		-0.0137063	-0.0395407	0.0144092	0.36	0.809789		0.223784	-3.47184	1.97258	0.396	1		0.0160821	0.0115656
TTC9C	11	XX vs XY	394		0.0854248	0.0531417	0.108752	0.311129		0.00711378	0.0129651	0.583534	0.910682		0.00906207	0.0122821	0.46106	0.73281		0.00077413	-0.001289	0.00394212	0.512	0.999354		0.00711378	-0.0187488	0.0324016	0.564	0.902864		0.0078879	-0.0179755	0.0324767	0.532	0.884874		0.0981409	-0.804051	0.94441	0.788	1		0.00654874	0.00233972
TAF6L	11	XX vs XY	394		0.167761	0.0739448	0.0238276	0.136655		-0.0066246	0.0248714	0.790108	0.959913		-0.0168102	0.0168779	0.319871	0.612676		-0.0028201	-0.0096109	0.00205283	0.3	0.999354		-0.0066246	-0.0587437	0.0364058	0.724	0.944704		-0.0094447	-0.0601914	0.0334689	0.668	0.925368		0.298591	-1.9261	1.17372	0.8	1		0.0129603	0.00290227
NXF1	11	XX vs XY	394		0.124994	0.0512063	0.0150886	0.108357		-0.0005478	0.0322546	0.986459	0.997781		0.00086608	0.0315755	0.978132	0.992135		0.00010825	-0.0077905	0.00727095	0.956	0.999354		-0.0005478	-0.0631792	0.0595233	0.988	0.995257		-0.0004395	-0.0623645	0.0580584	0.976	0.994474		-0.246303	-1.71646	1.7792	0.98	1		0.0149725	2.41e-06
STX5	11	XX vs XY	394		0.0438042	0.0618134	0.478962	0.687049		0.0128802	0.0264479	0.626528	0.925197		-0.0022697	0.0215967	0.916355	0.96828		-9.94e-05	-0.0036789	0.00356477	0.872	0.999354		0.0128802	-0.041979	0.0601135	0.652	0.925157		0.0127808	-0.0405793	0.0573016	0.64	0.918996		-0.007779	-0.89701	0.543351	0.872	1		0.00127945	0.00062587
SLC25A45	11	XX vs XY	394		0.0541737	0.0919519	0.556098	0.746554		-0.0031581	0.0121742	0.795459	0.960973		0.00075441	0.00668414	0.910195	0.966441		4.09e-05	-0.0013976	0.00161803	0.952	0.999354		-0.0031581	-0.0300354	0.0189501	0.784	0.958235		-0.0031172	-0.0298851	0.018639	0.784	0.95932		-0.0131109	-0.61051	0.5567	0.992	1		0.00088468	0.00020036
ITIH3	3	XX vs XY	394		0.114545	0.0722131	0.113499	0.318128		0.00320277	0.0101757	0.753121	0.953357		-0.0079665	0.0070944	0.262154	0.55423		-0.0009125	-0.0026582	0.00016147	0.1	0.987429		0.00320277	-0.015228	0.0222536	0.812	0.963097		0.00229025	-0.0168868	0.0214784	0.876	0.975717		-0.39844	-1.86724	1.61226	0.912	1		0.00637756	0.00334419
SYVN1	11	XX vs XY	394		0.139413	0.0809742	0.0859126	0.272398		0.0132603	0.0251591	0.598452	0.91705		-0.0662263	0.015634	2.84e-05	0.00083454		-0.0092328	-0.0243051	0.0001545	0.06	0.864721		0.0132603	-0.0386799	0.0616306	0.632	0.919195		0.0040275	-0.0497815	0.0512269	0.928	0.986578		-2.29245	-6.68829	9.2002	0.956	1		0.00750512	0.0439395
ZFPL1	11	XX vs XY	394		-0.0416439	0.0591103	0.481533	0.688929		0.0155417	0.0107709	0.149842	0.646257		-0.0179882	0.00919757	0.0512055	0.218722		0.0007491	-0.0013796	0.00301705	0.548	0.999354		0.0155417	-0.0044488	0.037486	0.12	0.590433		0.0162908	-0.0038438	0.0381692	0.116	0.566878		0.045983	-0.569343	0.316868	0.624	1		0.00126456	0.0153997
RPS6KA4	11	XX vs XY	394		-0.0235581	0.111148	0.832254	0.918173		0.0104703	0.0144688	0.469714	0.874724		-0.0198235	0.00657448	0.00273543	0.0300743		0.00046701	-0.0042356	0.00548562	0.876	0.999354		0.0104703	-0.0171649	0.0381075	0.452	0.864574		0.0109373	-0.0176832	0.0378914	0.42	0.842144		0.0426984	-1.3876	1.86201	0.896	1		0.00011459	0.0241177
LRP5	11	XX vs XY	394		-0.299853	0.145054	0.0393732	0.17686		0.0082562	0.0112964	0.465297	0.873223		-0.0063812	0.00391212	0.103665	0.335268		0.00191343	-0.0010445	0.00599674	0.184	0.999354		0.0082562	-0.0125985	0.0283236	0.508	0.883123		0.0101696	-0.0117168	0.0307223	0.428	0.84669		0.188152	-1.94093	1.24475	0.516	1		0.0107835	0.00882153
TPCN2	11	XX vs XY	394		0.119683	0.0877866	0.173559	0.403539		0.012114	0.0115693	0.295706	0.783091		-0.0201933	0.0066406	0.00251776	0.0281781		-0.0024168	-0.0073651	0.00156213	0.18	0.999354		0.012114	-0.0112229	0.0335093	0.3	0.773616		0.00969726	-0.0133211	0.0316311	0.4	0.831669		-0.249223	-2.58942	1.87683	0.524	1		0.00471916	0.024823
FGF19	11	XX vs XY	394		-0.11714	0.0914708	0.201081	0.436258		0.0035673	0.0126466	0.778035	0.957811		-0.0113752	0.00696854	0.103408	0.33462		0.00133249	-0.0008556	0.00427045	0.26	0.999354		0.0035673	-0.019303	0.0305732	0.748	0.949981		0.00489979	-0.0174084	0.0314602	0.664	0.924645		0.271949	-2.08581	1.59479	0.716	1		0.00416627	0.00714891
CYP4A22	1	XX vs XY	394		-0.0090318	0.00506993	0.0756141	0.253413		-0.0124925	0.0105743	0.238158	0.738978		-0.0142907	0.104919	0.891728	0.960126		0.00012907	-0.0009177	0.00134907	0.72	0.999354		-0.0124925	-0.0322882	0.00724502	0.272	0.751184		-0.0123635	-0.0320325	0.00737549	0.268	0.741441		-0.0104397	-0.31759	0.406898	0.724	1		0.00803075	0.0035593
PDZK1IP1	1	XX vs XY	394		-0.641832	0.259775	0.0139084	0.104044		0.0143551	0.0146064	0.326318	0.800167		-0.0047024	0.00281805	0.0959829	0.321053		0.00301815	-0.000115	0.00814434	0.068	0.891533		0.0143551	-0.0143814	0.045757	0.288	0.764813		0.0173732	-0.0111465	0.0478239	0.204	0.681841		0.173724	-1.1066	1.78104	0.248	1		0.0153339	0.0106807
TAL1	1	XX vs XY	394		0.107023	0.1196	0.37142	0.60466		-0.0020327	0.0104578	0.845989	0.972756		-0.0141351	0.00441187	0.00146705	0.018975		-0.0015128	-0.0059203	0.00200487	0.388	0.999354		-0.0020327	-0.0214544	0.0186378	0.724	0.944704		-0.0035454	-0.0236997	0.0180906	0.676	0.929594		0.426686	-1.17911	1.81824	0.72	1		0.00203855	0.025861
CMPK1	1	XX vs XY	394		-0.0035033	0.0680235	0.958952	0.981095		-0.0703105	0.0313666	0.0255494	0.343308		0.0379589	0.0232897	0.103936	0.335642		-0.000133	-0.005591	0.00670847	0.964	0.999354		-0.0703105	-0.123712	-0.0034129	0.032	0.349532		-0.0704434	-0.123469	-0.0040615	0.032	0.339239		0.00188778	-0.148135	0.121768	0.956	1		6.77e-06	0.0193131
BEND5	1	XX vs XY	394		0.362272	0.127061	0.00458629	0.057873		-0.0219726	0.00996761	0.0280783	0.355452		-0.0082666	0.00392173	0.0356769	0.174867		-0.0029947	-0.0081891	0.00010009	0.068	0.891533		-0.0219726	-0.0398609	-0.0034041	0.024	0.303158		-0.0249673	-0.0446402	-0.0063168	0.02	0.265846		0.119947	-0.0081189	0.460786	0.08	1		0.0203163	0.0269942
ELAVL4	1	XX vs XY	394		0.271236	0.149043	0.0695447	0.241915		-0.0138263	0.0088972	0.120991	0.608202		0.00142808	0.00300242	0.634595	0.84173		0.00038735	-0.0019042	0.00365418	0.72	0.999354		-0.0138263	-0.0315815	0.00334862	0.128	0.601534		-0.013439	-0.0302205	0.00368209	0.12	0.573927		-0.0288225	-0.715969	0.482436	0.728	1		0.00837781	0.00642153
COA7	1	XX vs XY	394		0.105046	0.0757633	0.166381	0.393763		-0.0466629	0.0252086	0.0649136	0.49675		-0.0369943	0.0167643	0.0279134	0.150309		-0.0038861	-0.0113668	0.00234409	0.18	0.999354		-0.0466629	-0.0926102	0.00112128	0.06	0.454737		-0.050549	-0.0965362	-0.0025558	0.04	0.373622		0.076878	-0.116744	0.564831	0.204	1		0.00488014	0.0222808
ZYG11B	1	XX vs XY	394		-0.0608411	0.0651041	0.350611	0.586615		0.009422	0.00982489	0.338155	0.809924		-0.0247628	0.00761366	0.00124362	0.0167496		0.0015066	-0.001237	0.00514445	0.28	0.999354		0.009422	-0.0085272	0.0281029	0.276	0.754036		0.0109286	-0.0083297	0.0299666	0.228	0.707713		0.137858	-1.29454	1.10325	0.404	1		0.00222292	0.0293391
SLC1A7	1	XX vs XY	394		-0.008521	0.0917793	0.926076	0.965505		-0.0003125	0.00939599	0.973482	0.996255		0.0045229	0.0051707	0.382265	0.671842		-3.85e-05	-0.0008905	0.00105494	0.94	0.999354		-0.0003125	-0.0169877	0.0173537	0.98	0.994211		-0.0003511	-0.0169603	0.0169513	0.984	0.995639		0.109776	-0.478799	0.387868	0.996	1		2.2e-05	0.00195658
CZIB	1	XX vs XY	394		0.107858	0.0563162	0.0561923	0.21451		0.0125951	0.010948	0.250664	0.747792		-0.0056599	0.00977319	0.562838	0.797592		-0.0006105	-0.0034338	0.00176623	0.636	0.999354		0.0125951	-0.0063547	0.0314472	0.192	0.68478		0.0119846	-0.00705	0.0309781	0.228	0.707713		-0.0509374	-0.986543	0.69636	0.752	1		0.00927053	0.00393568
MAGOH	1	XX vs XY	394		-0.0146121	0.0642622	0.820245	0.911559		0.00518112	0.0417502	0.901301	0.983621		-0.0465139	0.0328119	0.157106	0.423063		0.00067966	-0.0066796	0.0106828	0.788	0.999354		0.00518112	-0.0707307	0.0801023	0.924	0.984992		0.00586078	-0.0679549	0.0807775	0.928	0.986578		0.115968	-0.69368	1.34501	0.892	1		0.00013188	0.00516317
ACOT11	1	XX vs XY	394		-0.0868552	0.129363	0.502356	0.705405		-0.0281996	0.0107049	0.00876675	0.197767		0.00114744	0.00417716	0.783696	0.917933		-9.97e-05	-0.0016026	0.00122831	0.88	0.999354		-0.0281996	-0.0488196	-0.0095055	0	0		-0.0282993	-0.0492647	-0.0094208	0	0		0.00352169	-0.054588	0.0601348	0.88	1		0.00114865	0.0177656
FAM151A	1	XX vs XY	394		0.0087734	0.0468416	0.851523	0.928481		0.0115686	0.0124008	0.351449	0.817166		-0.0091773	0.0133707	0.492886	0.752128		-8.05e-05	-0.0008113	0.00169123	0.868	0.999354		0.0115686	-0.014611	0.0365472	0.356	0.812532		0.0114881	-0.0145302	0.036567	0.352	0.803402		-0.0070086	-0.290904	0.229107	0.932	1		8.95e-05	0.0033885
PARS2	1	XX vs XY	394		-0.0182708	0.0536101	0.73343	0.860457		-0.0322179	0.0246195	0.191427	0.695945		-0.0542823	0.0231913	0.019753	0.120345		0.00099178	-0.0045928	0.00861241	0.764	0.999354		-0.0322179	-0.0798717	0.0137504	0.168	0.653691		-0.0312261	-0.077259	0.0164913	0.2	0.677249		-0.0317613	-0.730932	0.701258	0.86	1		0.00029622	0.0178045
LEXM	1	XX vs XY	394		-0.0370153	0.0147786	0.0126619	0.0995409		-0.0002453	0.0126811	0.984575	0.997781		0.00777484	0.0429967	0.856599	0.949335		-0.0002878	-0.0035606	0.00328282	0.872	0.999354		-0.0002453	-0.0243	0.0220202	0.964	0.990917		-0.0005331	-0.0244388	0.0222052	0.96	0.992628		0.539821	-1.60208	0.987663	0.904	1		0.0157513	8.82e-05
BSND	1	XX vs XY	394		0.0155064	0.0174993	0.376098	0.608119		-0.0010023	0.0122206	0.934675	0.990254		0.00189241	0.0352367	0.957197	0.98292		2.93e-05	-0.0006026	0.00135447	0.804	0.999354		-0.0010023	-0.0238953	0.021761	0.904	0.981781		-0.000973	-0.0237813	0.0220393	0.932	0.987005		-0.03016	-0.281842	0.526654	0.928	1		0.00199906	2.36e-05
USP24	1	XX vs XY	394		0.120896	0.0698578	0.0843086	0.270038		0.0122342	0.011518	0.288812	0.777479		-0.0241657	0.00829598	0.00378593	0.0385055		-0.0029215	-0.0078267	0.00067473	0.156	0.999354		0.0122342	-0.0080999	0.0360043	0.224	0.716933		0.00931262	-0.0105628	0.033679	0.34	0.796421		-0.313719	-4.12595	1.70667	0.44	1		0.00758238	0.0228516
PLPP3	1	XX vs XY	394		-0.269792	0.164778	0.102368	0.300325		-0.0111928	0.0117135	0.339893	0.811573		0.0011507	0.0035782	0.747938	0.901496		-0.0003104	-0.0032585	0.00231607	0.804	0.999354		-0.0111928	-0.0347389	0.0152361	0.392	0.834721		-0.0115032	-0.0343256	0.0147853	0.384	0.821838		0.0269881	-0.474296	0.853938	0.86	1		0.0067923	0.00274037
NOL9	1	XX vs XY	394		0.0627648	0.0645731	0.331652	0.569904		-0.0260337	0.0254523	0.307016	0.789117		0.0135946	0.0198843	0.494577	0.753376		0.00085326	-0.0019636	0.00545257	0.636	0.999354		-0.0260337	-0.0759968	0.0207659	0.26	0.744211		-0.0251804	-0.0754669	0.0212428	0.28	0.751188		-0.0338861	-0.508393	0.898587	0.764	1		0.00240434	0.00369102
PRKAA2	1	XX vs XY	394		-0.242288	0.103461	0.0196896	0.124355		-0.0322993	0.0124979	0.0101173	0.21055		-0.0076123	0.00605899	0.209736	0.49296		0.00184436	-0.0010535	0.00634104	0.236	0.999354		-0.0322993	-0.0577415	-0.0087185	0.008	0.156203		-0.0304549	-0.0545092	-0.0056639	0.012	0.197298		-0.0605604	-0.415041	0.0574407	0.24	1		0.0137972	0.0190655
KLHL21	1	XX vs XY	394		0.30848	0.0941842	0.00114945	0.0280201		-0.0030198	0.0118588	0.799128	0.962285		-0.0128825	0.00627416	0.0407126	0.189863		-0.003974	-0.0087942	-0.0006511	0.02	0.607381		-0.0030198	-0.0275947	0.0171012	0.828	0.965702		-0.0069938	-0.0320256	0.0144965	0.604	0.908919		0.568214	-4.13049	4.1163	0.6	1		0.0266371	0.0115609
ZSWIM5	1	XX vs XY	394		-0.0631709	0.0865613	0.46596	0.677852		-0.01239	0.010097	0.220525	0.725596		-0.0011868	0.00588748	0.840348	0.944546		7.5e-05	-0.0013485	0.00153168	0.908	0.999354		-0.01239	-0.0306298	0.0076232	0.224	0.716933		-0.012315	-0.0310313	0.00777016	0.22	0.700885		-0.0060879	-0.39542	0.275571	0.952	1		0.00135678	0.00389844
GMEB1	1	XX vs XY	394		0.0961393	0.0625281	0.124969	0.335163		-0.0025363	0.0125431	0.839863	0.970966		0.003439	0.0101014	0.733701	0.893408		0.00033062	-0.0019242	0.0033228	0.728	0.999354		-0.0025363	-0.0258127	0.0219216	0.9	0.981199		-0.0022056	-0.0252348	0.0210441	0.92	0.984859		-0.1499	-0.802762	0.973152	0.968	1		0.00599451	0.00037585
SLC45A1	1	XX vs XY	394		-0.0408141	0.0777968	0.600141	0.777569		0.0107753	0.00923026	0.243764	0.743597		-0.0056464	0.00599042	0.34648	0.638207		0.00023045	-0.0009205	0.00152978	0.752	0.999354		0.0107753	-0.0075015	0.0288478	0.216	0.710002		0.0110058	-0.0075368	0.0288401	0.208	0.68671		0.0209393	-0.410203	0.410754	0.768	1		0.00070163	0.00587618
SELENON	1	XX vs XY	394		-0.140628	0.135685	0.300638	0.542109		-0.0046924	0.00955948	0.623799	0.92519		-0.0078034	0.00355357	0.0286836	0.152979		0.00109738	-0.0009555	0.00392041	0.304	0.999354		-0.0046924	-0.0232825	0.0147373	0.672	0.929121		-0.003595	-0.0229779	0.0164107	0.772	0.956284		-0.305252	-1.71829	2.77428	0.892	1		0.00273281	0.0125363
AK4	1	XX vs XY	394		-0.03986	0.159083	0.802285	0.900635		0.00781557	0.0185088	0.673065	0.933944		-0.0003782	0.00587594	0.948712	0.980015		1.51e-05	-0.0019947	0.00194389	0.976	0.999354		0.00781557	-0.0292306	0.0424982	0.656	0.926648		0.00783064	-0.0294289	0.0429085	0.644	0.920304		0.00192516	-0.486153	0.471128	0.996	1		0.00016013	0.00046824
JAK1	1	XX vs XY	394		0.0570508	0.107497	0.595913	0.775313		0.00405363	0.0169956	0.81161	0.964717		-0.0171586	0.00798257	0.0322076	0.164415		-0.0009789	-0.0054379	0.00301711	0.652	0.999354		0.00405363	-0.0294738	0.0370542	0.816	0.963872		0.00307472	-0.0308501	0.034899	0.86	0.973139		-0.318374	-2.01746	1.74617	0.952	1		0.00071802	0.0117606
RAVER2	1	XX vs XY	394		-0.230284	0.114403	0.0448069	0.1896		-0.0047278	0.0101867	0.642821	0.928789		-0.0010633	0.00447423	0.81228	0.931122		0.00024486	-0.0021346	0.0031646	0.88	0.999354		-0.0047278	-0.0227697	0.013912	0.664	0.92786		-0.004483	-0.0219855	0.0141285	0.66	0.923391		-0.0546194	-1.19863	1.65824	0.884	1		0.0102305	0.00064447
CTRC	1	XX vs XY	394		0.00979429	0.0301086	0.745129	0.867877		-0.022558	0.0098002	0.0218722	0.318946		-0.0185397	0.0164378	0.260065	0.553193		-0.0001816	-0.0017364	0.0014738	0.8	0.999354		-0.022558	-0.0417027	-0.0048123	0.008	0.156203		-0.0227396	-0.0409469	-0.0048	0.008	0.153259		0.00798536	-0.0880699	0.114021	0.8	1		0.00026987	0.0167416
LZIC	1	XX vs XY	394		-0.0698626	0.0742658	0.347433	0.583985		-0.0046378	0.0117009	0.692051	0.938154		-0.0079502	0.00794874	0.317838	0.611064		0.00055542	-0.0007894	0.00342883	0.524	0.999354		-0.0046378	-0.0288985	0.0202849	0.712	0.942209		-0.0040824	-0.0282883	0.0208805	0.748	0.949771		-0.136052	-0.955356	0.820129	0.936	1		0.0022524	0.00286232
RBP7	1	XX vs XY	394		-0.634425	0.176778	0.00037426	0.0153616		-0.0097059	0.00769644	0.208026	0.713658		-0.0062405	0.00216371	0.00414167	0.0410367		0.00395912	0.00093015	0.0083178	0	0		-0.0097059	-0.0250026	0.00629668	0.248	0.734428		-0.0057468	-0.0212656	0.0106894	0.484	0.868125		-0.688924	-5.35088	4.9186	0.484	1		0.0318111	0.0222415
KNCN	1	XX vs XY	394		-0.0052404	0.00947407	0.580488	0.765246		-0.0029056	0.00871284	0.738949	0.948868		-0.0190342	0.0464313	0.682072	0.867026		9.97e-05	-0.0013993	0.00041922	0.648	0.999354		-0.0029056	-0.0194047	0.0132007	0.768	0.954408		-0.0028058	-0.0188793	0.0128769	0.744	0.949296		-0.0355498	-0.575218	0.911864	0.952	1		0.00077989	0.00069476
FBLIM1	1	XX vs XY	394		-0.577522	0.222468	0.00978668	0.0856707		0.0162515	0.0189237	0.390983	0.840328		0.00361075	0.00425984	0.397165	0.684959		-0.0020853	-0.0083553	0.003067	0.432	0.999354		0.0162515	-0.0181757	0.0511626	0.404	0.840885		0.0141662	-0.0197518	0.0489909	0.46	0.860074		-0.147202	-1.53899	2.02609	0.708	1		0.016901	0.00328457
TMEM82	1	XX vs XY	394		-0.0120935	0.0237136	0.610352	0.784579		0.0258642	0.016456	0.116824	0.601851		0.0446291	0.035038	0.203514	0.485231		-0.0005397	-0.0024596	0.00286054	0.852	0.999354		0.0258642	-0.0062504	0.0553768	0.116	0.582528		0.0253245	-0.0068058	0.0559149	0.116	0.566878		-0.0213122	-0.190069	0.246054	0.888	1		0.00066303	0.0101072
SLC25A34	1	XX vs XY	394		0.0560295	0.0434582	0.198064	0.433837		-0.0098788	0.00998832	0.323257	0.798326		-0.0056799	0.011584	0.624178	0.835202		-0.0003182	-0.0020896	0.00111206	0.616	0.999354		-0.0098788	-0.0299499	0.00770208	0.3	0.773616		-0.010197	-0.0293008	0.00742113	0.296	0.762846		0.0312094	-0.456342	0.575601	0.776	1		0.00422246	0.00328094
AKR7A3	1	XX vs XY	394		-0.199054	0.104956	0.0586218	0.219308		0.0101223	0.0126561	0.424316	0.858704		0.00702614	0.00606273	0.247202	0.538507		-0.0013986	-0.0049929	0.00134843	0.32	0.999354		0.0101223	-0.0131714	0.0351997	0.396	0.835007		0.0087237	-0.0150123	0.0346133	0.48	0.867343		-0.16032	-2.13736	1.30454	0.664	1		0.00909238	0.0046396
DRAXIN	1	XX vs XY	394		0.0262668	0.0861132	0.760508	0.876397		-0.0026604	0.00893769	0.766122	0.954575		-0.0003101	0.00524156	0.952854	0.98166		-8.15e-06	-0.0010218	0.00161287	0.872	0.999354		-0.0026604	-0.0201478	0.0124322	0.748	0.949981		-0.0026685	-0.0200089	0.0130968	0.756	0.951262		0.00305237	-0.441941	0.527362	0.94	1		0.00023729	0.00023694
PDPN	1	XX vs XY	394		-0.0126512	0.188629	0.946561	0.974986		0.00030756	0.00930322	0.973644	0.996287		-0.0008126	0.00249103	0.744446	0.899776		1.03e-05	-0.0008792	0.0008347	0.996	0.999354		0.00030756	-0.0166788	0.0178321	0.984	0.994474		0.00031784	-0.0168625	0.0175448	0.996	0.997501		0.032344	-0.388854	0.398365	0.96	1		1.15e-05	0.00027505
LRRC38	1	XX vs XY	394		0.111718	0.059405	0.0607651	0.223833		0.00163129	0.0108069	0.880093	0.977903		0.00178163	0.0091471	0.84567	0.946374		0.00019904	-0.0016553	0.00164927	0.84	0.999354		0.00163129	-0.0191506	0.0223178	0.944	0.988386		0.00183033	-0.0189846	0.0224864	0.936	0.987429		0.108745	-0.699202	0.658816	0.944	1		0.00894158	0.00017102
DHRS3	1	XX vs XY	394		-0.601594	0.243469	0.0139009	0.104044		-0.0221745	0.0119241	0.0636867	0.494927		-0.0054051	0.0024546	0.0282459	0.151439		0.00325169	-3.04e-05	0.00853378	0.06	0.864721		-0.0221745	-0.0431025	0.00047848	0.06	0.454737		-0.0189228	-0.0397686	0.00405444	0.128	0.585608		-0.17184	-2.02212	1.325	0.188	1		0.0153363	0.0185905
MATN1	1	XX vs XY	394		0.0031674	0.0272155	0.907409	0.954725		0.00209627	0.0139425	0.880566	0.977903		-0.0445469	0.0258747	0.0859255	0.299776		-0.0001411	-0.0034911	0.00330643	0.948	0.999354		0.00209627	-0.0258328	0.0291092	0.888	0.977864		0.00195517	-0.0260304	0.0294177	0.908	0.981683		-0.0721666	-1.04881	1.27379	0.952	1		3.46e-05	0.00757319
LAPTM5	1	XX vs XY	394		0.549381	0.290454	0.0592999	0.221051		0.0115337	0.0120291	0.338241	0.809924		-0.0038376	0.00208228	0.0660885	0.256056		-0.0021083	-0.0058873	0.00078914	0.156	0.999354		0.0115337	-0.0099119	0.0331195	0.32	0.78983		0.00942543	-0.0120463	0.0321648	0.392	0.825666		-0.223683	-2.66885	1.39823	0.524	1		0.00904404	0.010167
SDC3	1	XX vs XY	394		-0.0856122	0.194798	0.660548	0.817348		-0.0100097	0.009627	0.299096	0.78392		-0.0029977	0.00249549	0.230375	0.519697		0.00025664	-0.0013193	0.00213327	0.732	0.999354		-0.0100097	-0.0288117	0.0092387	0.28	0.75742		-0.0097531	-0.0286634	0.00941411	0.28	0.751188		-0.0263141	-0.379975	0.480349	0.86	1		0.00049249	0.00627726
PEF1	1	XX vs XY	394		-0.003627	0.0575935	0.949817	0.977013		0.0131457	0.0181516	0.469367	0.874724		0.00431304	0.0159183	0.786574	0.919383		-1.56e-05	-0.0022377	0.00183528	0.84	0.999354		0.0131457	-0.0226206	0.047886	0.5	0.881543		0.01313	-0.0233416	0.0481848	0.492	0.870012		-0.0011914	-0.515108	0.510432	0.932	1		1.01e-05	0.00152365
SYNC	1	XX vs XY	394		-0.146	0.162113	0.36835	0.602498		0.00334082	0.00955899	0.726906	0.946617		0.00080385	0.00297511	0.787156	0.919741		-0.0001174	-0.0016437	0.00107677	0.884	0.999354		0.00334082	-0.0143239	0.0215695	0.764	0.953483		0.00322346	-0.0150228	0.0215784	0.768	0.95482		-0.0364087	-0.592595	0.851429	0.964	1		0.00206485	0.00047792
RBBP4	1	XX vs XY	394		0.143459	0.0891098	0.108222	0.310233		-0.0182907	0.0301848	0.544894	0.901667		-0.0209423	0.0170525	0.220146	0.506743		-0.0030044	-0.009786	0.00273063	0.284	0.999354		-0.0182907	-0.0741965	0.0380391	0.524	0.890161		-0.0212951	-0.0769901	0.0352946	0.44	0.851708		0.141082	-1.75688	1.4862	0.62	1		0.00656833	0.00511248
KIAA1522	X	XX vs XY	394		-0.641811	0.183616	0.00052746	0.0183317		-0.0027805	0.010932	0.79936	0.962285		0.00150343	0.00296129	0.611954	0.828174		-0.0009649	-0.0046033	0.00236064	0.536	0.999354		-0.0027805	-0.0224574	0.0181494	0.776	0.956098		-0.0037454	-0.0237995	0.0182329	0.716	0.940087		0.257625	-2.07638	1.56179	0.852	1		0.0302258	0.00096785
TSSK3	1	XX vs XY	394		0.116237	0.0616644	0.0601694	0.222544		0.0181449	0.0112804	0.108524	0.587501		-0.0208162	0.00919786	0.0241738	0.136914		-0.0024196	-0.0062976	6.43e-05	0.056	0.848842		0.0181449	-0.0043705	0.0379634	0.108	0.566729		0.0157253	-0.0079415	0.0354955	0.152	0.617869		-0.153867	-1.26188	0.803562	0.208	1		0.00898292	0.0177924
TMCO4	1	XX vs XY	394		-0.145168	0.125263	0.247198	0.487334		0.0065538	0.01119	0.558428	0.904827		-0.0016171	0.00450427	0.719779	0.887506		0.00023475	-0.0016574	0.00217943	0.8	0.999354		0.0065538	-0.0164353	0.0283044	0.54	0.895251		0.00678855	-0.0160223	0.0281324	0.516	0.876571		0.0345804	-1.48109	0.798653	0.932	1		0.00341451	0.00127252
UBXN10	1	XX vs XY	394		-0.0520555	0.0822077	0.52696	0.724817		-0.004339	0.00940201	0.6447	0.929282		-0.0025263	0.00577355	0.661946	0.856611		0.00013151	-0.0006111	0.0020339	0.756	0.999354		-0.004339	-0.0214536	0.0119034	0.624	0.91766		-0.0042075	-0.0211777	0.0120116	0.656	0.923251		-0.0312555	-1.00546	0.876646	0.996	1		0.00102183	0.00100137
CAMK2N1	1	XX vs XY	394		-0.472673	0.208175	0.0237156	0.136455		0.00095958	0.00908693	0.915954	0.986271		0.00138234	0.00219033	0.528338	0.775551		-0.0006534	-0.0031623	0.0015253	0.52	0.999354		0.00095958	-0.0164665	0.0178026	0.868	0.974153		0.00030619	-0.0166875	0.0167767	0.936	0.987429		-2.13397	-1.80124	1.74894	0.944	1		0.0129809	0.00102057
ALPL	1	XX vs XY	394		-0.0584299	0.160546	0.716095	0.849733		0.00171575	0.0103933	0.868965	0.976736		-0.0003209	0.00326918	0.921847	0.970424		1.88e-05	-0.0015197	0.00152129	0.972	0.999354		0.00171575	-0.0185644	0.0231964	0.816	0.963872		0.00173451	-0.0184993	0.0226696	0.816	0.964795		0.0108114	-0.549468	0.695234	0.908	1		0.00033778	9.59e-05
WNT4	1	XX vs XY	394		-0.187758	0.0955369	0.0500859	0.200878		0.00862603	0.0087377	0.324145	0.799148		-0.0055145	0.00459678	0.231005	0.520363		0.00103539	-0.0004097	0.00316763	0.184	0.999354		0.00862603	-0.0080112	0.0251716	0.392	0.834721		0.00966142	-0.006963	0.0260825	0.324	0.783257		0.107168	-0.753586	1.24605	0.436	1		0.00975687	0.00679191
TTLL10	1	XX vs XY	394		-0.0194587	0.0382687	0.611405	0.785249		-0.0028841	0.00962097	0.764513	0.95454		-0.0011027	0.0126937	0.930822	0.974005		2.15e-05	-0.0008447	0.00081851	0.948	0.999354		-0.0028841	-0.0203541	0.0147937	0.724	0.944704		-0.0028626	-0.0201051	0.015111	0.716	0.940087		-0.0074954	-0.356751	0.334533	0.96	1		0.00065913	0.00024581
SCNN1D	1	XX vs XY	394		0.0626134	0.0851984	0.462832	0.676284		0.0108124	0.0116927	0.355683	0.820595		0.00226148	0.00692692	0.744238	0.899771		0.0001416	-0.0012828	0.00184555	0.88	0.999354		0.0108124	-0.0125548	0.0328733	0.364	0.81868		0.010954	-0.012292	0.0325916	0.392	0.825666		0.0129267	-0.362503	0.473127	0.904	1		0.0013759	0.00251398
MXRA8	1	XX vs XY	394		-0.0172429	0.185817	0.926114	0.965505		-0.0022153	0.0105265	0.833425	0.969505		0.00230604	0.00286123	0.420755	0.702149		-3.98e-05	-0.0016875	0.00166144	0.964	0.999354		-0.0022153	-0.0218102	0.0197402	0.852	0.970889		-0.0022551	-0.021423	0.0201665	0.852	0.971914		0.0176326	-0.570697	0.557589	0.992	1		2.2e-05	0.00177553
FAAP20	1	XX vs XY	394		0.152674	0.107747	0.157287	0.381958		0.052971	0.0235419	0.0249994	0.339615		-0.0279622	0.0110074	0.0114611	0.0844599		-0.0042691	-0.0128012	0.00127554	0.152	0.999354		0.052971	0.00608629	0.0984555	0.032	0.349532		0.0487019	0.00120127	0.0949528	0.048	0.404605		-0.0876578	-0.610238	0.0861499	0.2	1		0.00509582	0.0267696
MEGF6	1	XX vs XY	394		-0.463511	0.177553	0.00938623	0.0838212		0.00731503	0.00925024	0.429544	0.860883		-0.00396	0.00260879	0.129838	0.379114		0.0018355	-0.0006471	0.00528506	0.156	0.999354		0.00731503	-0.010504	0.0242323	0.444	0.860318		0.00915053	-0.008161	0.0264377	0.376	0.81696		0.200589	-2.67534	1.38267	0.484	1		0.0170881	0.00836854
CCDC27	1	XX vs XY	394		0.0107173	0.0111595	0.337457	0.575529		-0.0055437	0.0101627	0.585729	0.910751		0.0208121	0.0459423	0.650797	0.850873		0.00022305	-0.0005456	0.00126731	0.26	0.999354		-0.0055437	-0.0237967	0.0149871	0.528	0.891435		-0.0053206	-0.0234608	0.015344	0.54	0.887587		-0.041922	-0.681436	0.593068	0.656	1		0.00234735	0.00122599
IL23R	1	XX vs XY	394		0.13924	0.067019	0.0383944	0.175159		-0.0017199	0.0120049	0.886154	0.979355		0.00279669	0.00899783	0.756104	0.904978		0.00038941	-0.0015591	0.00265177	0.724	0.999354		-0.0017199	-0.0230279	0.0214539	0.828	0.965702		-0.0013305	-0.0220003	0.0216234	0.86	0.973139		-0.292687	-0.796869	1.73112	1	1		0.0108916	0.00027876
DIRAS3	1	XX vs XY	394		0.0379205	0.119519	0.751203	0.870594		-0.0146059	0.0105611	0.167459	0.667672		-0.0116482	0.00446247	0.00939478	0.0732259		-0.0004417	-0.0031727	0.00253595	0.744	0.999354		-0.0146059	-0.033237	0.00658019	0.168	0.653691		-0.0150476	-0.0349364	0.00680575	0.156	0.621165		0.029354	-0.488501	0.704496	0.756	1		0.00025673	0.0221189
C1orf87	1	XX vs XY	394		0.010418	0.00821005	0.205216	0.440732		-0.0014647	0.013195	0.911669	0.985778		-0.0250328	0.0810087	0.757476	0.905387		-0.0002608	-0.0022009	0.00126645	0.792	0.999354		-0.0014647	-0.026163	0.0219559	0.924	0.984992		-0.0017255	-0.0259783	0.0217453	0.9	0.980456		0.151139	-0.664294	0.678073	0.98	1		0.00409086	0.00028805
NFIA	1	XX vs XY	394		-0.169841	0.11875	0.153443	0.376472		-0.0071277	0.0139608	0.609954	0.920295		-0.0200529	0.00592249	0.00078135	0.0119063		0.00340582	-0.0007571	0.0113797	0.164	0.999354		-0.0071277	-0.0369076	0.0207725	0.572	0.903571		-0.0037219	-0.0349908	0.0258413	0.728	0.945142		-0.915081	-4.02511	2.72794	0.804	1		0.00519129	0.0286576
OMA1	1	XX vs XY	394		0.0453354	0.0752985	0.547472	0.739701		-0.0119379	0.0103693	0.250326	0.747792		-0.0078463	0.00695217	0.259756	0.55285		-0.0003557	-0.0024531	0.00080084	0.684	0.999354		-0.0119379	-0.0319564	0.0102474	0.264	0.746821		-0.0122936	-0.0323247	0.0095946	0.232	0.712198		0.0289349	-0.350679	0.89522	0.772	1		0.00092388	0.00680915
MYSM1	1	XX vs XY	394		0.251919	0.0829842	0.00255955	0.0424057		0.00099364	0.015995	0.950498	0.992903		-0.0192334	0.00962276	0.0463283	0.205901		-0.0048453	-0.0106874	-0.0004249	0.02	0.607381		0.00099364	-0.0287224	0.0308963	0.984	0.994474		-0.0038516	-0.0324126	0.0266979	0.78	0.957885		1.25798	-2.5872	5.24661	0.8	1		0.0229696	0.0102627
TM2D1	1	XX vs XY	394		-0.0593773	0.0733534	0.418737	0.640844		0.0242298	0.014394	0.0931107	0.562177		-0.0111401	0.00990275	0.2613	0.553856		0.00066147	-0.0010206	0.00445533	0.608	0.999354		0.0242298	-0.0043286	0.0532399	0.1	0.552253		0.0248912	-0.0020543	0.0545195	0.092	0.522667		0.0265743	-0.203459	0.34663	0.628	1		0.00166874	0.01078
USP1	1	XX vs XY	394		-0.0087501	0.0930251	0.925109	0.964806		-0.0057155	0.0207886	0.783513	0.958924		-0.0017464	0.0112869	0.877119	0.955385		1.53e-05	-0.0017242	0.0021014	0.972	0.999354		-0.0057155	-0.0463422	0.035188	0.792	0.960067		-0.0057002	-0.0460181	0.0350813	0.792	0.960269		-0.0026807	-0.424138	0.398259	0.988	1		2.26e-05	0.00025345
FUBP1	1	XX vs XY	394		0.117869	0.0662748	0.0760995	0.25445		-0.0316637	0.0176425	0.0734669	0.518378		0.0010574	0.0133913	0.937103	0.975967		0.00012463	-0.004234	0.0050422	0.944	0.999354		-0.0316637	-0.0679885	0.00103904	0.056	0.442874		-0.0315391	-0.0673912	0.00040118	0.052	0.416386		-0.0039518	-0.327764	0.24932	0.94	1		0.0080043	0.00818769
NEXN	1	XX vs XY	394		0.0266205	0.185449	0.885933	0.943364		-0.0129543	0.0128428	0.313751	0.792399		-0.0028264	0.0034977	0.419536	0.700916		-7.52e-05	-0.0022524	0.00135364	0.908	0.999354		-0.0129543	-0.0372315	0.0118599	0.312	0.784021		-0.0130296	-0.0382404	0.0115468	0.32	0.779695		0.00577461	-0.331518	0.26552	0.932	1		5.26e-05	0.00428423
DNAJB4	1	XX vs XY	394		-0.0009753	0.112459	0.993085	0.996777		-0.0098361	0.00982021	0.317147	0.794246		0.00240021	0.00441044	0.586607	0.813363		-2.34e-06	-0.000994	0.00110667	0.984	0.999354		-0.0098361	-0.0292741	0.0083728	0.256	0.741606		-0.0098385	-0.029148	0.00874659	0.252	0.729774		0.00023794	-0.218734	0.294593	0.956	1		1.92e-07	0.0033135
ADGRL4	1	XX vs XY	394		-0.171108	0.0827138	0.0392318	0.176712		0.0121596	0.0112661	0.281114	0.77176		-0.0008598	0.00684218	0.900059	0.962201		0.00014713	-0.0020441	0.00237487	0.856	0.999354		0.0121596	-0.0077352	0.0357282	0.24	0.730012		0.0123068	-0.0079537	0.0354665	0.232	0.712198		0.0119549	-0.358782	0.419562	0.896	1		0.010799	0.00311582
LRRIQ3	1	XX vs XY	394		-0.0053649	0.0537776	0.920586	0.962238		-0.0027907	0.00962518	0.772019	0.955896		-0.0042788	0.00903981	0.636243	0.842926		2.3e-05	-0.0009214	0.00141281	0.924	0.999354		-0.0027907	-0.0196827	0.0151354	0.724	0.944704		-0.0027677	-0.0201976	0.0152773	0.736	0.947696		-0.0082939	-0.601498	0.663237	0.956	1		2.54e-05	0.00078386
TYW3	1	XX vs XY	394		0.128986	0.0641383	0.0450037	0.190045		-0.0034063	0.013008	0.793563	0.960614		0.00389334	0.0101911	0.702643	0.878812		0.00050219	-0.0017396	0.00335241	0.692	0.999354		-0.0034063	-0.0302761	0.0191656	0.768	0.954408		-0.0029042	-0.0292053	0.0196137	0.8	0.961937		-0.17292	-1.74656	1.22059	0.94	1		0.0102118	0.00050182
LHX8	1	XX vs XY	394		0.25655	0.0974619	0.00881565	0.0807712		-0.0036653	0.0108298	0.735209	0.948657		-0.0272133	0.00556338	1.46e-06	6.22e-05		-0.0069816	-0.0226117	0.00010298	0.064	0.884029		-0.0036653	-0.02285	0.0164238	0.664	0.92786		-0.0106469	-0.0316113	0.0125717	0.344	0.797253		0.655739	-5.08771	5.16069	0.376	1		0.0173692	0.0598937
SNX7	1	XX vs XY	394		-0.457569	0.189391	0.0161481	0.112471		-0.012184	0.00944053	0.197605	0.703318		-0.0105572	0.00249911	2.98e-05	0.00087552		0.00483063	0.00087488	0.00994255	0.012	0.502082		-0.012184	-0.0310515	0.00661543	0.192	0.68478		-0.0073533	-0.0255816	0.010008	0.452	0.857267		-0.65693	-6.14607	5.97714	0.464	1		0.014672	0.0450861
B3GALT2	1	XX vs XY	394		0.117865	0.0886508	0.184444	0.416681		0.0128367	0.0095529	0.179807	0.682572		-0.002546	0.00543041	0.639444	0.844893		-0.0003001	-0.0022309	0.00127848	0.792	0.999354		0.0128367	-0.0056531	0.0309896	0.168	0.653691		0.0125367	-0.0057819	0.0304755	0.172	0.64556		-0.0239364	-0.410993	0.314006	0.804	1		0.00448912	0.00496201
NTNG1	1	XX vs XY	394		0.0588486	0.137304	0.668449	0.822472		0.00697521	0.0102427	0.496279	0.885522		2.89e-05	0.00376693	0.993888	0.997541		1.7e-06	-0.0011669	0.00135219	0.936	0.999354		0.00697521	-0.0117175	0.0276871	0.444	0.860318		0.00697691	-0.0116949	0.0277512	0.432	0.84752		0.00024353	-0.532048	0.456225	0.992	1		0.0004684	0.00118594
FAM102B	12	XX vs XY	394		0.0127453	0.112004	0.90946	0.956219		0.00951736	0.0140274	0.497865	0.885522		-0.0179008	0.00632548	0.00489555	0.0465575		-0.0002282	-0.0050132	0.00332336	0.832	0.999354		0.00951736	-0.0190135	0.0382871	0.436	0.855271		0.00928921	-0.0197098	0.0385562	0.448	0.855502		-0.024561	-1.52023	1.33384	0.944	1		3.3e-05	0.0211472
HENMT1	1	XX vs XY	394		0.02624	0.197866	0.894566	0.947354		0.0260941	0.014641	0.0754819	0.523018		0.00271264	0.0037372	0.468366	0.736697		7.12e-05	-0.001578	0.00227279	0.904	0.999354		0.0260941	0.0010146	0.0531501	0.036	0.36766		0.0261653	0.00094637	0.0524738	0.044	0.388712		0.00272039	-0.108719	0.136514	0.9	1		4.49e-05	0.00942646
AKNAD1	1	XX vs XY	394		0.00469447	0.0728943	0.948684	0.976196		0.0109674	0.0100055	0.273697	0.76735		0.00429017	0.00693267	0.536386	0.780658		2.01e-05	-0.0010468	0.00121275	0.928	0.999354		0.0109674	-0.0081143	0.0307753	0.3	0.773616		0.0109875	-0.008354	0.0309092	0.288	0.756903		0.001833	-0.169642	0.348516	0.936	1		1.06e-05	0.0040472
C1orf52	1	XX vs XY	394		0.0179734	0.0626783	0.77445	0.885672		-0.0208905	0.0111204	0.061045	0.486547		-0.0343459	0.0089601	0.00014735	0.0032069		-0.0006173	-0.0043618	0.00411614	0.776	0.999354		-0.0208905	-0.0425345	0.0012035	0.076	0.499916		-0.0215079	-0.0427229	0.00134548	0.068	0.464994		0.0287018	-0.506866	0.477628	0.748	1		0.00020972	0.0450254
DNAI3	1	XX vs XY	394		0.0401841	0.0660074	0.543022	0.736574		0.0117456	0.0129393	0.364572	0.82735		-0.0028644	0.00989626	0.772398	0.91264		-0.0001151	-0.0022627	0.00086859	0.772	0.999354		0.0117456	-0.0141202	0.0347831	0.364	0.81868		0.0116305	-0.0148817	0.0340417	0.38	0.82039		-0.0098965	-0.41318	0.531234	0.84	1		0.00094455	0.00227734
GBP2	1	XX vs XY	394		-0.130721	0.203732	0.521486	0.720557		-0.0066602	0.0100956	0.509824	0.889507		0.00027415	0.0025015	0.912788	0.967015		-3.58e-05	-0.0014778	0.00111598	0.984	0.999354		-0.0066602	-0.0245141	0.0143089	0.56	0.90117		-0.0066961	-0.0245553	0.0135453	0.54	0.887587		0.00535194	-0.373549	0.880208	0.908	1		0.00104914	0.00115568
ATXN7L2	1	XX vs XY	394		0.259671	0.0758832	0.00068711	0.0210894		-0.0286697	0.014956	0.0559752	0.472984		0.00597577	0.00980925	0.542748	0.784403		0.00155173	-0.0030543	0.00607053	0.408	0.999354		-0.0286697	-0.0559931	0.00354732	0.092	0.536537		-0.0271179	-0.0534116	0.00489967	0.104	0.545077		-0.0572216	-0.510908	0.417099	0.456	1		0.0290058	0.00951711
GBP4	1	XX vs XY	394		0.116402	0.143997	0.419371	0.641247		-0.0241545	0.0102355	0.0187717	0.297383		-0.0099924	0.00358715	0.00560296	0.0512542		-0.0011631	-0.0041356	0.0016786	0.42	0.999354		-0.0241545	-0.0459227	-0.0047636	0.012	0.205104		-0.0253176	-0.0466792	-0.0059911	0.012	0.197298		0.0459417	-0.0776918	0.228135	0.416	1		0.0016642	0.0343009
ZNF326	1	XX vs XY	394		-0.0105707	0.06821	0.876923	0.939328		-0.0230543	0.011713	0.049744	0.456493		-0.0215955	0.0086729	0.0131889	0.092306		0.00022828	-0.0024049	0.00392599	0.804	0.999354		-0.0230543	-0.0471535	-0.0001356	0.048	0.417433		-0.022826	-0.04729	0.00080861	0.06	0.444979		-0.0100008	-0.343982	0.17121	0.832	1		6.13e-05	0.0249329
HFM1	1	XX vs XY	394		0.107465	0.0629657	0.0886668	0.278019		-0.0095779	0.00963033	0.320568	0.795575		0.00981473	0.00769638	0.202981	0.484543		0.00105474	-0.0007426	0.00331088	0.232	0.999354		-0.0095779	-0.0289882	0.00830886	0.312	0.784021		-0.0085231	-0.0268337	0.00838596	0.348	0.800618		-0.12375	-1.93556	0.737334	0.476	1		0.007376	0.00613941
BRINP3	1	XX vs XY	394		-0.163248	0.10246	0.111904	0.315934		0.00032633	0.00819005	0.968237	0.99569		0.00056888	0.00402427	0.887657	0.95892		-9.29e-05	-0.0012014	0.00147191	0.916	0.999354		0.00032633	-0.0166812	0.0164838	0.964	0.990917		0.00023346	-0.0164046	0.0163999	0.952	0.991057		-0.397787	-0.950086	0.7819	0.996	1		0.00643419	5.32e-05
GFI1	1	XX vs XY	394		0.254464	0.15215	0.0952329	0.288907		-0.0163752	0.0128588	0.203608	0.709646		-0.0390881	0.00425343	2.35e-18	4.52e-16		-0.0099465	-0.0274534	0.00098083	0.088	0.960606		-0.0163752	-0.0379656	0.00536526	0.144	0.620838		-0.0263218	-0.0515378	-0.0026216	0.028	0.317272		0.377883	-0.0879613	1.54841	0.1	1		0.00708491	0.18486
KCNT2	1	XX vs XY	394		0.137342	0.0846611	0.105554	0.306297		0.00069343	0.00988557	0.944114	0.99139		0.0009066	0.00587789	0.8775	0.955385		0.00012451	-0.0013152	0.00160585	0.904	0.999354		0.00069343	-0.017367	0.0202782	0.936	0.987187		0.00081794	-0.017618	0.0203357	0.932	0.987005		0.152229	-0.658326	0.625065	0.82	1		0.00666875	7.85e-05
AGL	1	XX vs XY	394		-0.0267876	0.0741307	0.718027	0.850762		-0.0037695	0.0139374	0.786948	0.959316		-0.0050767	0.00949442	0.593158	0.817764		0.00013599	-0.0019015	0.0019212	0.972	0.999354		-0.0037695	-0.030495	0.0243899	0.772	0.95512		-0.0036335	-0.0301594	0.0244926	0.792	0.960269		-0.0374272	-0.7972	0.672233	0.948	1		0.000333	0.00090429
VCAM1	1	XX vs XY	394		0.175183	0.145172	0.228265	0.467286		-0.0073034	0.0103655	0.481486	0.880389		0.00372272	0.00359965	0.301687	0.594757		0.00065216	-0.0007545	0.00274816	0.444	0.999354		-0.0073034	-0.0276583	0.0154768	0.524	0.890161		-0.0066513	-0.0272856	0.0155832	0.548	0.890906		-0.0980501	-0.85018	0.757318	0.768	1		0.00370103	0.00377805
EXTL2	1	XX vs XY	394		0.195617	0.102624	0.0573613	0.217098		0.021816	0.0157122	0.165784	0.66662		-0.015968	0.00769736	0.0386892	0.184263		-0.0031236	-0.0098984	0.0005712	0.132	0.999354		0.021816	-0.0078067	0.0542519	0.148	0.626056		0.0186924	-0.0093836	0.051204	0.232	0.712198		-0.167106	-1.66283	1.57024	0.324	1		0.00918381	0.0144477
SLC30A7	1	XX vs XY	394		0.0358334	0.0672067	0.59421	0.774121		-0.0202975	0.0134959	0.133395	0.628252		-0.0180023	0.0101388	0.0765802	0.27971		-0.0006451	-0.0034281	0.0021017	0.668	0.999354		-0.0202975	-0.0468607	0.00604391	0.132	0.607446		-0.0209425	-0.0479004	0.0059525	0.116	0.566878		0.0308025	-0.276445	0.315157	0.728	1		0.00072469	0.0140266
ZNF281	1	XX vs XY	394		0.0901241	0.0761936	0.237593	0.47709		-0.0023867	0.0157037	0.879279	0.977836		-0.027969	0.0103912	0.00741635	0.0622532		-0.0025207	-0.0088488	0.00208407	0.256	0.999354		-0.0023867	-0.0338224	0.0280897	0.844	0.968736		-0.0049074	-0.0374687	0.0248898	0.7	0.934993		0.513652	-3.33507	2.59244	0.748	1		0.00355641	0.0184332
ARPC5	1	XX vs XY	394		-0.0359711	0.0806487	0.655827	0.814599		-0.0135521	0.0130407	0.299347	0.78411		-0.0130134	0.00816491	0.111784	0.348539		0.00046811	-0.0017235	0.00401628	0.688	0.999354		-0.0135521	-0.03787	0.0106673	0.276	0.754036		-0.013084	-0.0370607	0.0115549	0.296	0.762846		-0.035777	-0.804415	0.892707	0.808	1		0.00050723	0.00899113
CADM3	1	XX vs XY	394		0.255139	0.132122	0.0541924	0.210201		-0.0002171	0.00926423	0.981315	0.996702		0.00038006	0.00352481	0.91419	0.967836		9.7e-05	-0.001981	0.00251238	0.892	0.999354		-0.0002171	-0.0179747	0.0158673	0.992	0.996498		-0.0001201	-0.0174454	0.0164234	0.988	0.995721		-0.807125	-1.3239	1.04047	0.96	1		0.00942341	3.02e-05
NLRP3	1	XX vs XY	394		0.229264	0.108782	0.0357041	0.16834		-0.0231938	0.00984626	0.0189859	0.298731		0.00401265	0.00454594	0.377946	0.667919		0.00091996	-0.0006959	0.00337701	0.244	0.999354		-0.0231938	-0.0427447	-0.0045822	0.016	0.241678		-0.0222739	-0.041833	-0.0035044	0.024	0.292881		-0.0413021	-0.2782	0.0755977	0.268	1		0.0112041	0.0150005
ZNF496	1	XX vs XY	394		0.148787	0.0845306	0.0791606	0.259908		0.00774843	0.00974955	0.427242	0.860867		-0.0138378	0.00580254	0.0175652	0.111755		-0.0020589	-0.0059349	0.00037686	0.124	0.999354		0.00774843	-0.0099969	0.0279673	0.424	0.849968		0.00568954	-0.0123433	0.0268335	0.552	0.892706		-0.361872	-3.02417	3.46541	0.644	1		0.0078415	0.0151888
TRIM58	1	XX vs XY	394		0.193651	0.163017	0.235584	0.475168		0.0106628	0.00857503	0.214438	0.719425		-0.0040995	0.00265204	0.122965	0.367266		-0.0007939	-0.0032392	0.00059772	0.34	0.999354		0.0106628	-0.0066848	0.028526	0.24	0.730012		0.00986896	-0.0076235	0.0278653	0.28	0.751188		-0.080441	-1.25814	0.766609	0.516	1		0.00358697	0.00942135
SLAMF9	1	XX vs XY	394		0.249053	0.0918955	0.00702018	0.0719991		-0.0097308	0.0125435	0.43836	0.86355		0.00172117	0.00683049	0.801187	0.925246		0.00042866	-0.0032136	0.00370619	0.848	0.999354		-0.0097308	-0.032652	0.0141881	0.408	0.842222		-0.0093021	-0.0331168	0.0136861	0.404	0.834454		-0.0460822	-1.08867	1.24406	0.916	1		0.0183927	0.00159272
KCNJ9	1	XX vs XY	394		0.045853	0.0456649	0.315941	0.555062		0.0364794	0.0149996	0.0154628	0.269081		-0.0019636	0.016569	0.905725	0.964401		-9e-05	-0.0037368	0.00152719	0.792	0.999354		0.0364794	0.00873187	0.0679487	0.012	0.205104		0.0363893	0.00784435	0.0664848	0.012	0.197298		-0.0024742	-0.177329	0.0604157	0.796	1		0.00256547	0.0149018
IGSF8	1	XX vs XY	394		-0.0887728	0.119443	0.45779	0.67251		0.00179961	0.0101715	0.859658	0.975092		0.00798999	0.00429812	0.0637849	0.251129		-0.0007093	-0.0032659	0.00110101	0.42	0.999354		0.00179961	-0.0178809	0.0215086	0.904	0.981781		0.00109031	-0.0186864	0.0202205	0.968	0.993528		-0.650542	-1.8518	1.64085	0.996	1		0.00140716	0.00878961
DDR2	1	XX vs XY	394		0.522602	0.219819	0.0179132	0.118516		0.00227225	0.00952992	0.81167	0.964717		0.0056433	0.00217406	0.0097943	0.0751534		0.0029492	0.00017128	0.00692886	0.036	0.737062		0.00227225	-0.0158791	0.0243324	0.804	0.961262		0.00522145	-0.0128619	0.0265599	0.62	0.911873		0.564824	-3.38343	3.34011	0.632	1		0.0142137	0.0176925
PEA15	1	XX vs XY	394		0.0527872	0.12783	0.67987	0.829335		-0.0312385	0.0173665	0.0728248	0.517521		-0.0322666	0.00686029	3.55e-06	0.0001378		-0.0017033	-0.011033	0.0067823	0.74	0.999354		-0.0312385	-0.0608264	-0.003044	0.036	0.36766		-0.0329418	-0.0683812	-0.002097	0.04	0.373622		0.0517053	-0.469052	0.371587	0.748	1		0.00043483	0.0617235
PEX19	1	XX vs XY	394		0.105925	0.0840625	0.208394	0.444638		-0.0040644	0.0151626	0.788796	0.959637		0.00713468	0.00909178	0.433081	0.710637		0.00075574	-0.0013542	0.00368292	0.472	0.999354		-0.0040644	-0.0330505	0.0257105	0.812	0.963097		-0.0033087	-0.0321975	0.0261093	0.844	0.970864		-0.228409	-1.01228	0.663972	0.948	1		0.00403411	0.00169438
NCSTN	1	XX vs XY	394		0.0744631	0.0699026	0.287423	0.528875		-0.0182369	0.0137001	0.183915	0.688118		0.0367565	0.00988461	0.00022965	0.00458769		0.002737	-0.0027451	0.00858155	0.276	0.999354		-0.0182369	-0.0476713	0.00968052	0.18	0.669047		-0.0154999	-0.0442376	0.0116117	0.252	0.729774		-0.176582	-1.90156	1.52791	0.504	1		0.00288638	0.0372099
VANGL2	1	XX vs XY	394		0.235154	0.158203	0.137974	0.354475		-0.0144595	0.00970061	0.136878	0.632724		0.00070354	0.00308832	0.819916	0.935068		0.00016544	-0.0018717	0.00229412	0.852	0.999354		-0.0144595	-0.0324849	0.00573063	0.12	0.590433		-0.0142941	-0.031733	0.00630979	0.128	0.585608		-0.011574	-0.411493	0.41124	0.868	1		0.00560468	0.00568466
SLAMF6	1	XX vs XY	394		0.329795	0.127872	0.0102693	0.0886378		0.0040002	0.00810526	0.621914	0.92519		-0.0098352	0.00317464	0.00208863	0.0245593		-0.0032436	-0.0072564	-0.0004952	0.016	0.561951		0.0040002	-0.010147	0.0190666	0.66	0.927144		0.00075659	-0.013486	0.0148301	0.94	0.98845		-4.28715	-8.66749	4.84922	0.956	1		0.0166857	0.0239807
OLFML2B	1	XX vs XY	394		0.131574	0.161691	0.416291	0.639252		0.00163356	0.0110918	0.88299	0.978897		-0.0002016	0.00346183	0.953596	0.98166		-2.65e-05	-0.0016319	0.00173055	0.976	0.999354		0.00163356	-0.0208058	0.0247564	0.908	0.982113		0.00160703	-0.0207703	0.024773	0.896	0.980363		-0.0165041	-0.773713	0.66453	0.992	1		0.00168635	6.24e-05
FCRLB	1	XX vs XY	394		0.209886	0.0940246	0.0261629	0.143796		-0.0113087	0.00939482	0.229427	0.73064		0.0118077	0.00501489	0.0190398	0.117503		0.00247828	-0.001788	0.00596826	0.26	0.999354		-0.0113087	-0.030025	0.0082756	0.248	0.734428		-0.0088304	-0.0276234	0.00953392	0.344	0.797253		-0.280651	-2.47551	1.56105	0.516	1		0.012552	0.0162
SLC9C2	1	XX vs XY	394		0.0429267	0.027432	0.118428	0.325584		0.00511176	0.0091052	0.574839	0.909204		-0.0043408	0.0167123	0.795204	0.923029		-0.0001863	-0.0017078	0.00082061	0.748	0.999354		0.00511176	-0.011937	0.022649	0.596	0.910599		0.00492543	-0.0123199	0.0228414	0.628	0.913147		-0.0378314	-0.599384	0.802999	0.92	1		0.00620795	0.00092475
KLHDC9	1	XX vs XY	394		-0.367208	0.129362	0.00476695	0.059091		-0.0052167	0.0100361	0.603502	0.918748		0.00124674	0.00387877	0.74806	0.901496		-0.0004578	-0.0038741	0.00259498	0.78	0.999354		-0.0052167	-0.0233876	0.0140767	0.592	0.908989		-0.0056745	-0.0249176	0.0140003	0.584	0.901431		0.0806788	-1.0619	2.0964	0.804	1		0.0201412	0.00109745
C1orf74	1	XX vs XY	394		-0.0628105	0.0732599	0.391767	0.62045		0.00573539	0.0138492	0.679004	0.93521		-0.0166932	0.0095391	0.0809068	0.289372		0.00104851	-0.0016348	0.00478847	0.34	0.999354		0.00573539	-0.0188899	0.0339813	0.644	0.922593		0.0067839	-0.0172779	0.0344553	0.608	0.910735		0.154558	-1.19046	0.964466	0.708	1		0.00187168	0.00837633
LMX1A	1	XX vs XY	394		0.0295113	0.0335097	0.379031	0.610861		-0.0295121	0.0111099	0.00822156	0.192244		0.0140835	0.0167289	0.400376	0.686787		0.00041562	-0.0014698	0.0020297	0.724	0.999354		-0.0295121	-0.0506539	-0.0070203	0.008	0.156203		-0.0290965	-0.0504642	-0.0062488	0.004	0.0942974		-0.0142843	-0.106272	0.0541135	0.72	1		0.00197466	0.0190209
LRRC52	1	XX vs XY	394		0.00194329	0.0100138	0.846228	0.925908		0.00407946	0.0129397	0.752726	0.953263		-0.0635221	0.0652621	0.330987	0.623857		-0.0001234	-0.0029077	0.00029203	0.412	0.999354		0.00407946	-0.0189582	0.0283323	0.744	0.949016		0.00395602	-0.0193822	0.0273271	0.784	0.95932		-0.0312036	-0.909904	0.637388	0.844	1		9.61e-05	0.00265499
FLVCR1	1	XX vs XY	394		0.049218	0.0808114	0.542845	0.736524		-0.0275603	0.0170957	0.107743	0.586761		-0.0422497	0.0106799	9.05e-05	0.00216581		-0.0020794	-0.0096778	0.00511528	0.544	0.999354		-0.0275603	-0.0614205	0.00099558	0.056	0.442874		-0.0296398	-0.0628734	-0.0008811	0.044	0.388712		0.0701572	-0.324066	0.678448	0.548	1		0.00094538	0.0455471
FAM71A	9	XX vs XY	394		-0.035757	0.0188145	0.0581015	0.218545		-0.0082512	0.0104493	0.430213	0.860954		0.0112486	0.0279227	0.68728	0.869796		-0.0004022	-0.0021404	0.00093909	0.6	0.999354		-0.0082512	-0.0279689	0.012689	0.424	0.849968		-0.0086535	-0.0280359	0.012333	0.408	0.836228		0.0464806	-1.08897	0.488291	0.816	1		0.00912986	0.00218045
ATF3	1	XX vs XY	394		0.0513818	0.154775	0.740084	0.864869		0.0112149	0.0100638	0.265802	0.760188		-0.0088826	0.00328366	0.00712701	0.0605087		-0.0004564	-0.00367	0.00234831	0.72	0.999354		0.0112149	-0.0086264	0.0314327	0.256	0.741606		0.0107585	-0.0091402	0.0312575	0.272	0.744757		-0.0424228	-0.797685	1.32082	0.816	1		0.00028107	0.0211803
RBM15	1	XX vs XY	394		0.197683	0.0808806	0.0149598	0.1078		-0.0297228	0.0210116	0.157985	0.659258		-0.0377037	0.0130223	0.0040004	0.0400736		-0.0074534	-0.0165714	-0.0007786	0.028	0.68339		-0.0297228	-0.0693937	0.010689	0.152	0.632297		-0.0371762	-0.0779371	0.00331705	0.088	0.513556		0.200488	-0.626487	1.18548	0.108	1		0.0150106	0.0287186
