## Supplementary Tables 1-5 for "Sex-biased gene expression shapes sex differences in gene essentiality" (part 6 of 20)

### Sheet: Table S4 - Mediation analysis  (continued)
					sex -> expression					sex -> essentiality					expression -> essentiality					ACME						ADE						Total effect						Proportion mediated						Model fit statistics
DENND2D	1	XX vs XY	394		-0.23782	0.203056	0.242229	0.482209		-0.0170747	0.0123021	0.165944	0.66662		0.00307892	0.00305466	0.314104	0.607332		-0.0007322	-0.0031532	0.00125035	0.56	0.999354		-0.0170747	-0.0421708	0.00887319	0.2	0.694255		-0.0178069	-0.0417715	0.00818895	0.176	0.649014		0.0411206	-0.455378	0.434135	0.648	1		0.00348707	0.00791244
AXDND1	1	XX vs XY	394		-0.0491102	0.0374217	0.190171	0.424114		0.0134258	0.0123679	0.278354	0.770211		-0.0077874	0.0166563	0.640376	0.844905		0.00038244	-0.0013654	0.00538067	0.672	0.999354		0.0134258	-0.0096847	0.0401449	0.256	0.741606		0.0138082	-0.0090195	0.0418111	0.22	0.700885		0.0276967	-0.356553	0.785907	0.7	1		0.00437428	0.00374688
TDRD5	1	XX vs XY	394		-0.118273	0.0577746	0.0413098	0.18173		-0.0151239	0.0103709	0.145562	0.63994		-0.0040184	0.00901837	0.656148	0.854266		0.00047527	-0.001649	0.00301192	0.612	0.999354		-0.0151239	-0.0379094	0.00583338	0.148	0.626056		-0.0146486	-0.0371046	0.00736016	0.164	0.634839		-0.0324446	-0.655179	0.309797	0.696	1		0.0105778	0.00563289
IER5	1	XX vs XY	394		0.0245218	0.0958915	0.798298	0.899753		0.0159423	0.0123238	0.196563	0.702214		-0.0022782	0.00649062	0.725781	0.89059		-5.59e-05	-0.0017827	0.00167134	0.904	0.999354		0.0159423	-0.00687	0.0421017	0.18	0.669047		0.0158864	-0.0068742	0.0418781	0.18	0.654821		-0.0035165	-0.197086	0.382938	0.924	1		0.0001668	0.00454498
SNED1	2	XX vs XY	394		-0.0780295	0.116942	0.505006	0.707688		0.0217293	0.0144341	0.133026	0.627941		0.00437795	0.0062306	0.482691	0.745902		-0.0003416	-0.003015	0.00150269	0.744	0.999354		0.0217293	-0.0060398	0.0531468	0.14	0.617931		0.0213877	-0.0066638	0.0522685	0.144	0.605873		-0.0159722	-0.430401	0.188358	0.76	1		0.00113448	0.00683727
BPNT1	1	XX vs XY	394		-0.0227572	0.0880116	0.796102	0.898951		0.00106813	0.012733	0.933189	0.989975		-0.0073416	0.00730653	0.315616	0.608819		0.00016707	-0.0013715	0.00243852	0.86	0.999354		0.00106813	-0.0243612	0.0268415	0.984	0.994474		0.00123521	-0.0244907	0.028398	0.96	0.992628		0.13526	-0.501978	0.717546	0.964	1		0.00017053	0.00259944
SPATA17	1	XX vs XY	394		-0.1695	0.0730172	0.0207787	0.127778		0.0166969	0.0129053	0.196497	0.702123		-0.0238733	0.00886614	0.00739382	0.0622031		0.00404652	0.00021151	0.0101508	0.036	0.737062		0.0166969	-0.0071236	0.0399797	0.184	0.674628		0.0207434	-0.0033009	0.0443925	0.088	0.513556		0.195075	-0.474218	1.58758	0.116	1		0.0135605	0.02462
C1orf115	1	XX vs XY	394		-0.448487	0.152188	0.00340133	0.0489791		0.00411635	0.0100094	0.681116	0.936103		0.0034527	0.00328569	0.293985	0.587019		-0.0015485	-0.0056647	0.00101861	0.276	0.999354		0.00411635	-0.0151489	0.0253783	0.696	0.937257		0.00256786	-0.017157	0.0229593	0.824	0.966582		-0.603029	-1.94168	3.11589	0.868	1		0.0216738	0.00298726
BROX	1	XX vs XY	394		-0.072366	0.0688622	0.29396	0.536109		-0.003132	0.00899116	0.727769	0.9468		-0.0093342	0.00658539	0.157161	0.423144		0.00067548	-0.000613	0.00276342	0.368	0.999354		-0.003132	-0.0199653	0.0149731	0.708	0.940661		-0.0024565	-0.0188281	0.0158671	0.788	0.96		-0.274969	-0.828301	1.63519	0.852	1		0.00280931	0.00530141
ACP6	1	XX vs XY	394		-0.0976855	0.11804	0.408424	0.632908		0.0103458	0.0100293	0.302916	0.786559		-0.0135851	0.00428762	0.00165301	0.0208041		0.00132707	-0.0014876	0.00480304	0.328	0.999354		0.0103458	-0.0098052	0.0315563	0.32	0.78983		0.0116729	-0.0090609	0.0340669	0.276	0.749415		0.113689	-0.873282	0.937807	0.468	1		0.00174403	0.0283206
KIF26B	1	XX vs XY	394		0.0827469	0.115751	0.475116	0.684224		-0.0017803	0.00959291	0.85287	0.974224		-0.005623	0.0041831	0.179654	0.45559		-0.0004653	-0.0027213	0.00089467	0.572	0.999354		-0.0017803	-0.021269	0.0163323	0.796	0.960134		-0.0022455	-0.022646	0.0158253	0.752	0.950798		0.207205	-1.19231	1.04669	0.868	1		0.00130196	0.00473911
TFB2M	1	XX vs XY	394		-0.0144158	0.0747304	0.847134	0.926662		-0.0387133	0.0218068	0.0766288	0.525246		-0.0030812	0.0147378	0.834501	0.942249		4.44e-05	-0.0019057	0.0021353	0.98	0.999354		-0.0387133	-0.0810122	0.00407373	0.076	0.499916		-0.0386689	-0.0810242	0.00408818	0.076	0.484069		-0.0011487	-0.0826784	0.112985	0.976	1		9.49e-05	0.00808856
CNST	1	XX vs XY	394		0.154757	0.0712598	0.0304754	0.155354		-0.0169421	0.00890424	0.0578138	0.477591		-0.0063054	0.00627353	0.315483	0.608772		-0.0009758	-0.0035374	0.00079694	0.296	0.999354		-0.0169421	-0.0352434	0.00152015	0.08	0.509171		-0.0179179	-0.0363608	0.00029612	0.056	0.432579		0.0544593	-0.0914328	0.389608	0.336	1		0.0118886	0.012896
PPP1R21	2	XX vs XY	394		0.028342	0.0574962	0.622334	0.791894		-0.0113271	0.0121169	0.350458	0.816897		-0.0221572	0.0106408	0.0379655	0.182235		-0.000628	-0.0044401	0.00206215	0.652	0.999354		-0.0113271	-0.0354653	0.0118789	0.352	0.811657		-0.0119551	-0.0359586	0.0118975	0.324	0.783257		0.0525282	-0.574241	0.818136	0.712	1		0.00061948	0.0133986
KLHDC8A	1	XX vs XY	394		0.0115313	0.0874739	0.89519	0.947583		0.00933961	0.0142403	0.512302	0.890782		-0.0147666	0.0082222	0.0732752	0.273335		-0.0001703	-0.0039282	0.00290734	0.832	0.999354		0.00933961	-0.017453	0.035668	0.512	0.885001		0.00916933	-0.0181357	0.0351952	0.536	0.886833		-0.0185704	-0.86966	1.1883	0.952	1		4.43e-05	0.0092237
PM20D1	1	XX vs XY	394		0.0109639	0.0223258	0.623641	0.792799		0.0112813	0.0103341	0.275658	0.768286		-0.0089713	0.0233716	0.701295	0.877635		-9.84e-05	-0.0021348	0.00097044	0.84	0.999354		0.0112813	-0.0101693	0.0321199	0.336	0.802166		0.0111829	-0.0102729	0.0314582	0.34	0.796421		-0.0087956	-0.309571	0.402743	0.868	1		0.00061484	0.00336226
PKDCC	2	XX vs XY	394		-0.110538	0.204856	0.589789	0.771158		-0.0031052	0.00982312	0.75209	0.953147		-0.0011546	0.002421	0.633708	0.841114		0.00012762	-0.0008296	0.00170149	0.788	0.999354		-0.0031052	-0.0208463	0.0143492	0.748	0.949981		-0.0029775	-0.0204425	0.0146685	0.772	0.956284		-0.0428614	-0.756748	0.780196	0.968	1		0.00074219	0.00081614
OXER1	2	XX vs XY	394		-0.0404014	0.0754614	0.592683	0.77297		0.00272945	0.0107164	0.79909	0.962285		-0.003937	0.00717007	0.58326	0.811689		0.00015906	-0.0014758	0.00167997	0.928	0.999354		0.00272945	-0.0181014	0.0220186	0.684	0.933169		0.00288851	-0.0179513	0.0218943	0.7	0.934993		0.0550662	-0.453171	0.579333	0.916	1		0.0007307	0.00095612
HAAO	2	XX vs XY	394		-0.209969	0.143038	0.142927	0.361327		0.0136541	0.0110566	0.217597	0.722499		0.00964355	0.00389345	0.0136763	0.0948338		-0.0020248	-0.005381	0.00084095	0.164	0.999354		0.0136541	-0.0046477	0.0354084	0.184	0.674628		0.0116293	-0.0063696	0.032735	0.276	0.749415		-0.174116	-1.24554	2.38125	0.424	1		0.00546688	0.0181978
B3GALNT2	1	XX vs XY	394		-0.0324444	0.0930158	0.727422	0.856724		0.00614335	0.0131466	0.64055	0.928789		0.0201325	0.00713752	0.0050367	0.0473012		-0.0006532	-0.004948	0.00337001	0.76	0.999354		0.00614335	-0.0214767	0.032744	0.628	0.918169		0.00549016	-0.021905	0.0312181	0.664	0.924645		-0.118974	-1.92646	2.18016	0.976	1		0.00031027	0.0203707
MAPKAPK2	1	XX vs XY	394		-0.029436	0.0841101	0.72655	0.856113		-0.0270626	0.0107664	0.0123514	0.236358		-0.0086096	0.00646416	0.183671	0.460948		0.00025343	-0.0019699	0.00211326	0.916	0.999354		-0.0270626	-0.0473614	-0.0058137	0.012	0.205104		-0.0268091	-0.0472254	-0.0059292	0.012	0.197298		-0.0094532	-0.102145	0.093656	0.912	1		0.00031235	0.019992
IL20	1	XX vs XY	394		-0.0532766	0.0423147	0.20876	0.445135		0.00920921	0.0104875	0.380424	0.836198		-0.0056657	0.0124929	0.650431	0.85075		0.00030185	-0.0008363	0.00182283	0.528	0.999354		0.00920921	-0.0095034	0.0309996	0.384	0.829751		0.00951106	-0.0093635	0.0309488	0.356	0.806355		0.0317366	-1.15982	0.674775	0.748	1		0.00402764	0.00263104
IL24	1	XX vs XY	394		0.188916	0.151136	0.212055	0.449167		-0.0124112	0.0100167	0.216072	0.720798		0.00257342	0.00334081	0.441588	0.717772		0.00048616	-0.0005943	0.00207092	0.476	0.999354		-0.0124112	-0.0330319	0.00639106	0.212	0.705714		-0.011925	-0.0328007	0.00653555	0.228	0.707713		-0.0407681	-0.426008	0.555166	0.6	1		0.00396998	0.00513038
FCMR	1	XX vs XY	394		0.346867	0.1559	0.0266549	0.145482		0.0231945	0.0098764	0.0193478	0.300657		0.00692397	0.00317968	0.0300352	0.157707		0.0024017	-0.0002793	0.00597087	0.088	0.960606		0.0231945	0.00324314	0.0406876	0.016	0.241678		0.0255962	0.00585064	0.0434213	0.004	0.0942974		0.0938304	-0.011929	0.433128	0.092	1		0.0124708	0.0286759
PIGR	1	XX vs XY	394		-0.0568635	0.11147	0.610252	0.784579		-0.0018935	0.00977954	0.846574	0.972815		0.00106756	0.00442969	0.809681	0.929715		-6.07e-05	-0.0009163	0.00105621	0.976	0.999354		-0.0018935	-0.0193703	0.0206174	0.78	0.95686		-0.0019542	-0.0195111	0.0206015	0.788	0.96		0.0310637	-0.861648	0.433143	0.964	1		0.0006634	0.00025068
FCAMR	1	XX vs XY	394		0.0185103	0.0301983	0.54026	0.734227		0.00672327	0.0105063	0.522595	0.893726		-0.0203769	0.0175637	0.246687	0.538151		-0.0003772	-0.0032772	0.00103603	0.612	0.999354		0.00672327	-0.0116003	0.0247473	0.512	0.885001		0.00634609	-0.0117639	0.0247329	0.54	0.887587		-0.0594353	-1.49082	0.559102	0.808	1		0.00095754	0.00435739
CAPN2	1	XX vs XY	394		-0.521501	0.198207	0.00884664	0.0808875		-0.0092892	0.00908017	0.306932	0.789103		0.00265805	0.00229367	0.247221	0.538507		-0.0013862	-0.0041167	0.00083411	0.228	0.999354		-0.0092892	-0.0253074	0.00985898	0.276	0.754036		-0.0106753	-0.0266174	0.00903816	0.22	0.700885		0.129848	-0.856841	1.21197	0.384	1		0.0173534	0.00698307
MRPL55	1	XX vs XY	394		-0.122278	0.05378	0.0235263	0.13601		0.0188414	0.0214883	0.381121	0.836289		-0.0168314	0.020049	0.401693	0.687452		0.00205811	-0.003551	0.00871647	0.416	0.999354		0.0188414	-0.0192457	0.0622129	0.376	0.824947		0.0208995	-0.0155308	0.0637921	0.332	0.789671		0.0984765	-1.90099	1.91757	0.596	1		0.013016	0.00423573
WDR26	1	XX vs XY	394		0.0455017	0.0627857	0.46906	0.680272		0.0646822	0.0277489	0.0202618	0.306857		-0.0343453	0.0223075	0.124459	0.370037		-0.0015628	-0.0080326	0.00371134	0.572	0.999354		0.0646822	0.00942238	0.125236	0.02	0.274068		0.0631195	0.00882411	0.125672	0.02	0.265846		-0.0247589	-0.24319	0.106011	0.568	1		0.00133803	0.0189474
REL	2	XX vs XY	394		0.128999	0.0903051	0.15395	0.377234		0.00457662	0.0142005	0.747409	0.951859		-0.0352336	0.00792177	1.13e-05	0.00038381		-0.0045451	-0.0123127	0.00165011	0.188	0.999354		0.00457662	-0.0250106	0.0374108	0.828	0.965702		3.15e-05	-0.0280923	0.0332854	0.944	0.989465		-144.243	-4.74195	4.78866	0.908	1		0.00517855	0.048157
PUS10	2	XX vs XY	394		0.117177	0.0598141	0.0508184	0.202547		-0.026366	0.012984	0.042966	0.429201		-0.0116013	0.0109105	0.288296	0.58137		-0.0013594	-0.0045838	0.00121765	0.412	0.999354		-0.026366	-0.0521034	-0.0040811	0.02	0.274068		-0.0277254	-0.0534588	-0.0048495	0.02	0.265846		0.0490311	-0.0695161	0.279653	0.408	1		0.00969533	0.0144555
PEX13	2	XX vs XY	394		-0.0970217	0.0626949	0.122545	0.331791		-0.028593	0.0192907	0.139089	0.634824		0.053612	0.0154936	0.00059909	0.00972046		-0.0052015	-0.0128723	0.0008647	0.096	0.985083		-0.028593	-0.0641281	0.00606507	0.116	0.582528		-0.0337946	-0.071078	0.00149022	0.068	0.464994		0.153916	-0.354207	0.986225	0.148	1		0.00607214	0.0370911
TRIM17	1	XX vs XY	394		-0.131653	0.0830229	0.113604	0.318305		-0.0024184	0.0102813	0.814156	0.964717		-0.0015903	0.00623474	0.798808	0.924326		0.00020936	-0.0020272	0.00247942	0.832	0.999354		-0.0024184	-0.0238452	0.0171666	0.836	0.967263		-0.0022091	-0.0236695	0.0177316	0.872	0.975475		-0.0947736	-1.12707	1.18259	0.968	1		0.00637386	0.00028514
RFTN2	2	XX vs XY	394		0.0817783	0.0609556	0.180501	0.412048		0.00632468	0.00992037	0.524143	0.894018		0.00208572	0.00820118	0.799382	0.924509		0.00017057	-0.0011432	0.00209081	0.776	0.999354		0.00632468	-0.0125564	0.023852	0.456	0.866375		0.00649525	-0.0118983	0.023725	0.44	0.851708		0.0262602	-1.00557	0.819661	0.912	1		0.0045706	0.00126522
DISC1	1	XX vs XY	394		0.34015	0.0913206	0.00022416	0.0115627		-0.0003865	0.0105204	0.97071	0.995804		-0.0168648	0.00571833	0.00337673	0.0353208		-0.0057366	-0.0121609	-0.000866	0.036	0.737062		-0.0003865	-0.0236799	0.0197316	0.952	0.988853		-0.0061231	-0.0290944	0.0143688	0.552	0.892706		0.936873	-5.53964	7.09492	0.588	1		0.0341832	0.0226194
CAPN13	2	XX vs XY	394		-0.301341	0.0950466	0.00164162	0.033626		-0.0024605	0.00800651	0.75877	0.954135		-0.0033141	0.00420112	0.430674	0.708969		0.00099867	-0.002132	0.0049436	0.476	0.999354		-0.0024605	-0.0168646	0.0119057	0.72	0.944704		-0.0014618	-0.0164831	0.0121452	0.836	0.969601		-0.683169	-3.64591	3.64219	0.976	1		0.0250013	0.00167617
LRRTM1	2	XX vs XY	394		-0.0122063	0.068155	0.857955	0.931487		-0.0036038	0.01039	0.728892	0.947012		0.0140941	0.00769943	0.0679296	0.260244		-0.000172	-0.0020752	0.00219765	0.868	0.999354		-0.0036038	-0.0264707	0.0163995	0.764	0.953483		-0.0037758	-0.0262445	0.017023	0.76	0.952688		0.0455631	-0.809241	0.838246	0.964	1		8.18e-05	0.0088292
MEMO1	2	XX vs XY	394		-0.0445777	0.0568436	0.433387	0.652005		0.0319343	0.0185189	0.0854232	0.545093		-0.0161961	0.0164418	0.325207	0.617788		0.00072198	-0.001648	0.00472446	0.556	0.999354		0.0319343	-0.000975	0.0660889	0.056	0.442874		0.0326563	0.00055506	0.0672165	0.044	0.388712		0.0221086	-0.100372	0.274861	0.592	1		0.00156641	0.010339
DPY30	2	XX vs XY	394		-0.0604108	0.0530553	0.255549	0.495336		-0.0250447	0.0232447	0.28195	0.772453		0.079523	0.022092	0.00035965	0.00657643		-0.004804	-0.0151336	0.00355214	0.288	0.999354		-0.0250447	-0.069349	0.0221681	0.288	0.764813		-0.0298487	-0.074371	0.0163157	0.196	0.674409		0.160946	-0.823901	1.74264	0.412	1		0.00329649	0.0360238
TYW5	2	XX vs XY	394		0.0258507	0.0491969	0.599565	0.777503		-0.003125	0.00899946	0.728598	0.946966		-0.0157155	0.00923597	0.0896336	0.308294		-0.0004063	-0.0023656	0.00112932	0.652	0.999354		-0.003125	-0.0201721	0.0121729	0.664	0.92786		-0.0035312	-0.0197511	0.0121634	0.6	0.907642		0.115047	-1.21939	2.28231	0.82	1		0.00070384	0.00773853
MAIP1	2	XX vs XY	394		-0.047611	0.0583395	0.414937	0.637874		0.0176036	0.0125301	0.160841	0.662158		-0.0070461	0.0108387	0.516016	0.767305		0.00033547	-0.0012644	0.00272949	0.724	0.999354		0.0176036	-0.0071044	0.0425185	0.164	0.649237		0.0179391	-0.007112	0.0419675	0.156	0.621165		0.0187007	-0.31866	0.342256	0.736	1		0.00169616	0.00629219
KCNF1	2	XX vs XY	394		-0.0115448	0.0666799	0.862633	0.933998		-0.0045812	0.0114481	0.68925	0.937756		0.00784656	0.00867119	0.366076	0.65743		-9.06e-05	-0.0018182	0.00176294	0.996	0.999354		-0.0045812	-0.0293893	0.0177767	0.74	0.948324		-0.0046718	-0.0290555	0.0170313	0.74	0.947762		0.0193903	-0.822615	0.777569	0.968	1		7.65e-05	0.00251384
SLC66A3	2	XX vs XY	394		-0.328336	0.10444	0.00179471	0.0352415		-0.0030515	0.00852194	0.720478	0.945054		0.00825661	0.00407027	0.0431851	0.196948		-0.0027109	-0.0059714	-0.0002353	0.04	0.763757		-0.0030515	-0.0185178	0.0121957	0.788	0.958918		-0.0057625	-0.0215183	0.00956248	0.512	0.87615		0.470448	-3.06675	5.10702	0.536	1		0.0245928	0.011587
ARL5A	2	XX vs XY	394		0.0748435	0.0709444	0.292094	0.534228		0.00212391	0.0128371	0.868674	0.976736		-0.0063576	0.00912619	0.486449	0.748536		-0.0004758	-0.0030177	0.00100344	0.64	0.999354		0.00212391	-0.0241612	0.0286369	0.844	0.968736		0.00164809	-0.0246429	0.0275545	0.864	0.973775		-0.288711	-1.08774	0.764961	0.952	1		0.00283109	0.00128179
LRATD1	2	XX vs XY	394		-0.0818217	0.161989	0.613769	0.78649		-0.0029168	0.00958271	0.760997	0.954135		-0.0136564	0.00298688	6.49e-06	0.00023207		0.00111739	-0.0032295	0.00564281	0.636	0.999354		-0.0029168	-0.0229836	0.0163103	0.756	0.951054		-0.0017994	-0.0218251	0.0177022	0.816	0.964795		-0.620968	-3.94298	4.21904	0.956	1		0.00065042	0.0508322
KCNJ3	2	XX vs XY	394		0.108733	0.0707387	0.125072	0.335284		0.00804194	0.00930554	0.388002	0.838833		-0.0126591	0.00662425	0.0567332	0.234705		-0.0013765	-0.003574	0.00031642	0.152	0.999354		0.00804194	-0.0118103	0.0273024	0.42	0.848743		0.00666548	-0.0124598	0.0254817	0.48	0.867343		-0.206506	-1.66598	1.48717	0.568	1		0.00599124	0.0105478
NEUROD1	2	XX vs XY	394		0.303353	0.125773	0.0163285	0.112998		-0.0120997	0.0117569	0.304042	0.786974		-0.0383378	0.00468663	4.02e-15	6.17e-13		-0.0116299	-0.0239419	-0.0018464	0.004	0.27871		-0.0120997	-0.0341116	0.00803128	0.284	0.760974		-0.0237296	-0.0480067	-8.06e-05	0.048	0.404605		0.490101	0.021334	2.49113	0.052	1		0.0146229	0.153773
CLHC1	2	XX vs XY	394		0.0948922	0.0738755	0.19973	0.435766		-0.0122317	0.0122285	0.317802	0.794619		-0.0061153	0.00834291	0.463999	0.73417		-0.0005803	-0.0025288	0.00115141	0.536	0.999354		-0.0122317	-0.0360566	0.0139572	0.348	0.808367		-0.012812	-0.0358515	0.0131077	0.312	0.775228		0.0452932	-0.419547	0.688409	0.688	1		0.00419131	0.00417589
FRZB	2	XX vs XY	394		0.18726	0.126396	0.139267	0.356141		0.00907849	0.0128508	0.480326	0.879708		0.00364562	0.00512083	0.476939	0.742077		0.00068268	-0.0023728	0.00354165	0.712	0.999354		0.00907849	-0.0166291	0.0354965	0.44	0.857955		0.00976117	-0.0161901	0.0358589	0.412	0.837867		0.0699384	-1.10469	0.997994	0.82	1		0.00556818	0.00277239
DUSP19	2	XX vs XY	394		0.087141	0.0505516	0.0855321	0.271728		0.00623125	0.00996546	0.532149	0.897968		-0.0288177	0.00991926	0.00387845	0.0391242		-0.0025112	-0.0064261	0.00032508	0.068	0.891533		0.00623125	-0.0115401	0.0255351	0.504	0.881936		0.00372005	-0.0149796	0.0228102	0.656	0.923251		-0.675045	-4.29233	3.41472	0.708	1		0.00752331	0.0214743
CFAP36	2	XX vs XY	394		-0.12504	0.0787578	0.113171	0.317756		-0.0048908	0.012716	0.700729	0.940383		-0.0025022	0.00812873	0.758377	0.905692		0.00031288	-0.0019646	0.00321137	0.772	0.999354		-0.0048908	-0.0304178	0.0165298	0.716	0.943245		-0.0045779	-0.0294943	0.0166529	0.736	0.947696		-0.0683454	-0.779644	1.30933	0.988	1		0.00638912	0.00057563
NUP35	2	XX vs XY	394		-0.0280199	0.0676022	0.678748	0.828771		0.00572762	0.023709	0.809232	0.964249		0.0565295	0.0177098	0.00152724	0.0195342		-0.001584	-0.0086234	0.00753104	0.704	0.999354		0.00572762	-0.0427192	0.0488028	0.844	0.968736		0.00414367	-0.0452544	0.0502489	0.836	0.969601		-0.382258	-1.69271	1.57877	0.964	1		0.00043806	0.0254707
CCDC138	2	XX vs XY	394		0.0541986	0.083379	0.516056	0.715948		0.00462043	0.0109216	0.672489	0.933707		0.00480032	0.00661231	0.468293	0.736697		0.00026017	-0.0011476	0.00174569	0.76	0.999354		0.00462043	-0.0145053	0.0263363	0.7	0.93862		0.0048806	-0.0141202	0.0266193	0.68	0.930356		0.0533071	-0.822348	0.588904	0.944	1		0.00107674	0.00185573
ZSWIM2	2	XX vs XY	394		0.00124122	0.0122424	0.919295	0.961389		0.00432945	0.00969037	0.655282	0.931311		0.0529538	0.0399784	0.18609	0.463161		6.57e-05	-0.0024645	0.00175992	0.808	0.999354		0.00432945	-0.014502	0.0243508	0.64	0.922523		0.00439518	-0.0148992	0.0235836	0.664	0.924645		0.0149545	-1.25184	1.14454	0.96	1		2.62e-05	0.00498826
FBXO41	2	XX vs XY	394		0.409363	0.113942	0.00036887	0.0152128		0.0404172	0.0128517	0.00178845	0.0753288		-0.0020256	0.00560528	0.718009	0.886615		-0.0008292	-0.0057426	0.00416742	0.736	0.999354		0.0404172	0.0163037	0.0644376	0.004	0.0952066		0.0395879	0.0154166	0.0642751	0.004	0.0942974		-0.0209464	-0.174003	0.127831	0.74	1		0.0318782	0.0247717
ACTG2	2	XX vs XY	394		0.213477	0.198972	0.283977	0.525196		-0.0126435	0.0104372	0.226478	0.728644		-0.0020335	0.00264553	0.442551	0.718662		-0.0004341	-0.0027947	0.00084998	0.536	0.999354		-0.0126435	-0.0337188	0.0078737	0.252	0.737811		-0.0130776	-0.0349865	0.00731066	0.236	0.7147		0.0331953	-0.432324	0.378396	0.644	1		0.00292791	0.00550769
WDCP	2	XX vs XY	394		0.229024	0.0700701	0.00117666	0.0283184		-0.0206773	0.0112109	0.0658826	0.498824		0.0055207	0.00797309	0.489087	0.750283		0.00126437	-0.0020891	0.00510944	0.504	0.999354		-0.0206773	-0.0430235	0.00165806	0.08	0.509171		-0.0194129	-0.0415101	0.00199814	0.076	0.484069		-0.0651303	-0.676192	0.367264	0.508	1		0.0265296	0.00902177
SMC6	2	XX vs XY	394		0.175772	0.0689941	0.0112265	0.0938074		-0.0069583	0.0323176	0.829637	0.969247		0.0540785	0.0234649	0.0217092	0.12764		0.00950547	0.00031324	0.0232145	0.028	0.68339		-0.0069583	-0.0680052	0.0583714	0.804	0.961262		0.00254714	-0.0616823	0.0688504	0.944	0.989465		3.73181	-5.5182	7.54379	0.932	1		0.0162876	0.0134179
VSNL1	2	XX vs XY	394		0.105129	0.17675	0.55233	0.743612		-0.0084709	0.00897234	0.345697	0.814158		-0.0013255	0.00256275	0.605306	0.824777		-0.0001393	-0.0015026	0.0007164	0.712	0.999354		-0.0084709	-0.0258908	0.00883151	0.372	0.823595		-0.0086102	-0.0256077	0.00780769	0.352	0.803402		0.0161836	-0.340668	0.488668	0.832	1		0.00090166	0.00303231
COQ8A	1	XX vs XY	394		0.261077	0.109017	0.0170968	0.115539		0.00676936	0.00974536	0.487704	0.88287		0.00586936	0.00448236	0.191156	0.469869		0.00153235	-0.0013394	0.00567542	0.296	0.999354		0.00676936	-0.0105005	0.0262489	0.408	0.842222		0.00830171	-0.0082415	0.0274566	0.288	0.756903		0.184583	-1.56587	1.67736	0.528	1		0.0144197	0.00622925
SLC16A14	2	XX vs XY	394		-0.258573	0.132733	0.0521203	0.205531		-0.0195523	0.0115093	0.0901474	0.554454		-0.0026276	0.00435849	0.546942	0.787268		0.00067943	-0.0021343	0.00358511	0.584	0.999354		-0.0195523	-0.042026	0.00617159	0.104	0.55898		-0.0188729	-0.0405057	0.00632719	0.1	0.537983		-0.0360003	-0.541406	0.249465	0.636	1		0.00958821	0.00781167
TEKT4	2	XX vs XY	394		0.0111589	0.0252971	0.659375	0.816268		0.00125622	0.014577	0.931369	0.989705		0.0642943	0.0290969	0.0277074	0.149386		0.00071745	-0.0017443	0.00517803	0.564	0.999354		0.00125622	-0.0290278	0.0286158	0.928	0.986153		0.00197368	-0.028456	0.0291296	0.876	0.975717		0.363511	-1.3731	1.17683	0.912	1		0.00049613	0.0123792
EN1	2	XX vs XY	394		0.001978	0.101712	0.984494	0.99242		0.00809667	0.0102772	0.431277	0.861281		-0.0104507	0.00510342	0.0412485	0.191092		-2.07e-05	-0.0027981	0.00278482	0.984	0.999354		0.00809667	-0.0119369	0.0289702	0.4	0.838225		0.008076	-0.012379	0.0293018	0.396	0.828336		-0.0025596	-1.79913	0.78512	0.948	1		9.65e-07	0.0121546
SGCB	4	XX vs XY	394		-0.0298158	0.152149	0.84474	0.925216		0.00701487	0.0110361	0.52539	0.894301		-0.0128084	0.00366338	0.00052581	0.00877346		0.00038189	-0.0034321	0.00452852	0.844	0.999354		0.00701487	-0.0146858	0.0307976	0.532	0.893475		0.00739677	-0.0143586	0.0316362	0.536	0.886833		0.0516297	-0.880982	1.06865	0.828	1		9.8e-05	0.0313958
SPATA18	4	XX vs XY	394		-0.149909	0.0992944	0.131914	0.346373		-0.0044865	0.0103757	0.665691	0.932648		0.00078734	0.00526251	0.881148	0.956181		-0.000118	-0.0016566	0.00206983	0.952	0.999354		-0.0044865	-0.0254105	0.0148563	0.624	0.91766		-0.0046045	-0.0257787	0.0146792	0.66	0.923391		0.0256335	-0.997975	0.987302	0.956	1		0.00578099	0.00056353
NOSTRIN	2	XX vs XY	394		-0.0942785	0.120549	0.434641	0.652825		0.00461988	0.0102536	0.652557	0.931311		-0.0107086	0.00429273	0.013022	0.0918451		0.00100959	-0.0019051	0.00440602	0.432	0.999354		0.00461988	-0.0171289	0.0222732	0.684	0.933169		0.00562947	-0.015633	0.0248267	0.596	0.907071		0.179341	-1.6446	2.00744	0.764	1		0.00155789	0.0164138
CFAP221	2	XX vs XY	394		-0.0915134	0.0581845	0.116569	0.323425		-0.0022945	0.0177129	0.897	0.982788		-0.0194511	0.0153275	0.205184	0.487237		0.00178004	-0.0011761	0.00734512	0.36	0.999354		-0.0022945	-0.0404117	0.0339977	0.912	0.983239		-0.0005144	-0.0378738	0.0350199	1	1		-3.46029	-2.29275	1.44363	0.896	1		0.00627099	0.00410404
SGPP2	2	XX vs XY	394		-0.191673	0.145304	0.187897	0.421179		0.00117604	0.00946482	0.901178	0.983621		0.00095794	0.0032827	0.770582	0.911913		-0.0001836	-0.0018718	0.00143989	0.86	0.999354		0.00117604	-0.0149617	0.0197027	0.868	0.974153		0.00099242	-0.0144843	0.019504	0.852	0.971914		-0.185014	-0.841914	0.733161	0.912	1		0.00441939	0.00024597
INHBB	2	XX vs XY	394		-0.40288	0.176149	0.0227188	0.133485		0.00529466	0.00919251	0.564963	0.907217		0.00200627	0.00261838	0.444006	0.719672		-0.0008083	-0.003364	0.00112141	0.488	0.999354		0.00529466	-0.0114142	0.0234232	0.524	0.890161		0.00448637	-0.0125824	0.0225625	0.596	0.907071		-0.180164	-1.38162	1.26382	0.788	1		0.0131689	0.00211436
XIRP2	2	XX vs XY	394		0.0397235	0.033895	0.241926	0.482101		-0.0288782	0.0101462	0.00465731	0.135806		-0.0013933	0.0150926	0.926492	0.972378		-5.53e-05	-0.0017309	0.00190727	0.984	0.999354		-0.0288782	-0.0488535	-0.0093609	0	0		-0.0289336	-0.048789	-0.009521	0	0		0.00191293	-0.0763325	0.0724165	0.984	1		0.00349155	0.0204651
BBS5	2	XX vs XY	394		-0.11127	0.105779	0.293487	0.535359		-0.0167209	0.0126195	0.185942	0.68964		0.00758756	0.00601711	0.208062	0.490827		-0.0008443	-0.0038718	0.00074982	0.364	0.999354		-0.0167209	-0.042042	0.00550364	0.196	0.689511		-0.0175652	-0.0441285	0.0052335	0.188	0.665296		0.0480649	-0.306602	0.403137	0.44	1		0.00281482	0.00895489
SMARCAD1	4	XX vs XY	394		0.0897708	0.0700913	0.201032	0.436258		0.0045681	0.00992346	0.645533	0.929304		0.00186627	0.00713591	0.79382	0.922709		0.00016754	-0.0015812	0.00254391	0.796	0.999354		0.0045681	-0.015415	0.0241552	0.66	0.927144		0.00473564	-0.0155936	0.0235932	0.632	0.915036		0.0353779	-0.688802	0.804213	0.956	1		0.00416719	0.00075924
HPGDS	4	XX vs XY	394		0.0781037	0.0876887	0.37364	0.606076		-0.0017272	0.00789736	0.826991	0.96836		-0.0038481	0.00454418	0.397611	0.685054		-0.0003006	-0.002451	0.00083977	0.588	0.999354		-0.0017272	-0.0165106	0.0138876	0.896	0.980363		-0.0020278	-0.0167391	0.0134071	0.868	0.974027		0.148218	-1.27797	0.952766	0.872	1		0.00201972	0.001999
PDLIM5	4	XX vs XY	394		-0.317043	0.127877	0.0135842	0.10296		-0.0175389	0.00867805	0.0439547	0.432285		0.0142958	0.00340101	3.26e-05	0.00094406		-0.0045324	-0.0091261	-0.0011096	0.012	0.502082		-0.0175389	-0.0342037	-0.0008381	0.048	0.417433		-0.0220712	-0.0390816	-0.0059645	0.012	0.197298		0.205353	0.0429591	0.756924	0.024	1		0.0154386	0.0583725
PDHA2	4	XX vs XY	394		-0.0090411	0.00972602	0.353161	0.588784		-0.0201792	0.0113419	0.0759873	0.524518		-0.0303865	0.0588341	0.605813	0.824777		0.00027473	-0.0016884	0.00094996	0.604	0.999354		-0.0201792	-0.0409822	0.00153852	0.08	0.509171		-0.0199045	-0.0417015	0.00114982	0.072	0.476142		-0.0138023	-0.145293	0.176589	0.628	1		0.00219954	0.00850356
STPG2	4	XX vs XY	394		0.00138389	0.00518613	0.789729	0.895382		0.00649859	0.0111023	0.558657	0.904827		-0.0199769	0.108115	0.853502	0.94864		-2.76e-05	-0.0010335	0.00090605	0.98	0.999354		0.00649859	-0.0157336	0.027581	0.588	0.907605		0.00647095	-0.0149434	0.0279065	0.58	0.899193		-0.0042723	-0.266924	0.247515	0.936	1		0.00018162	0.00095539
RPRD2	1	XX vs XY	394		0.105434	0.0689209	0.126878	0.338341		0.0214865	0.0234918	0.360944	0.8251		0.0195191	0.0171644	0.256159	0.548233		0.00205797	-0.0013531	0.00733358	0.292	0.999354		0.0214865	-0.0191879	0.0669497	0.288	0.764813		0.0235445	-0.017341	0.0683138	0.232	0.712198		0.0874076	-0.615335	1.07359	0.436	1		0.00593453	0.00585723
ANKRD23	2	XX vs XY	394		0.129633	0.0742401	0.0815704	0.264716		-0.0060422	0.0117714	0.608035	0.919721		-0.0010615	0.00797748	0.894213	0.960886		-0.0001376	-0.0026253	0.00198612	0.844	0.999354		-0.0060422	-0.0282342	0.018017	0.648	0.923729		-0.0061798	-0.02814	0.0180034	0.636	0.91691		0.0222669	-0.721653	1.21594	0.976	1		0.00771802	0.00075508
CTSS	1	XX vs XY	394		0.29031	0.214962	0.177629	0.409094		-0.0221628	0.0132332	0.0947762	0.565118		0.00020905	0.00310207	0.946304	0.978936		6.07e-05	-0.0025174	0.00299796	0.92	0.999354		-0.0221628	-0.0480229	0.00186918	0.08	0.509171		-0.0221021	-0.0478989	0.00183919	0.084	0.50365		-0.0027459	-0.606319	0.233994	0.932	1		0.00463125	0.00712806
MSX1	4	XX vs XY	394		-0.105882	0.131598	0.421547	0.642471		-0.0012358	0.00819381	0.880194	0.977903		-0.0050986	0.0031422	0.105476	0.338088		0.00053985	-0.0009096	0.00304199	0.584	0.999354		-0.0012358	-0.0152783	0.0137148	0.844	0.968736		-0.000696	-0.0150087	0.0145803	0.908	0.981683		-0.775694	-1.00075	1.27488	0.924	1		0.0016487	0.00670695
PACRGL	4	XX vs XY	394		0.0604553	0.070796	0.393662	0.622253		0.0129514	0.0109371	0.237066	0.737709		-0.0264331	0.00779556	0.00076793	0.0117737		-0.001598	-0.0066695	0.00244267	0.396	0.999354		0.0129514	-0.0106023	0.0341824	0.276	0.754036		0.0113534	-0.0117646	0.0330157	0.316	0.778068		-0.140753	-1.71573	1.28358	0.608	1		0.00185677	0.0311638
BNIPL	1	XX vs XY	394		-0.0776101	0.0595579	0.193304	0.428115		0.00276691	0.0115781	0.811248	0.964717		-0.0183366	0.00979752	0.0620147	0.246788		0.00142311	-0.0005709	0.00535636	0.192	0.999354		0.00276691	-0.0221837	0.0235421	0.832	0.966648		0.00419001	-0.019354	0.0256226	0.728	0.945142		0.339642	-3.69885	1.94783	0.816	1		0.00431315	0.00920916
C1QTNF7	4	XX vs XY	394		-0.0032346	0.0126784	0.79876	0.899753		0.0108552	0.00786804	0.16848	0.66818		-0.0172093	0.0313417	0.583259	0.811689		5.57e-05	-0.0008857	0.00052898	0.848	0.999354		0.0108552	-0.0044286	0.0273938	0.196	0.689511		0.0109109	-0.0042944	0.0275703	0.196	0.674409		0.0051018	-0.177731	0.306601	0.876	1		0.00016602	0.00565795
TNFAIP8L2	1	XX vs XY	394		0.318753	0.136425	0.0199699	0.125392		0.0110575	0.0108066	0.306838	0.789019		0.0145608	0.0039733	0.00028184	0.00535776		0.00464129	0.00089347	0.00914031	0.008	0.412657		0.0110575	-0.0103456	0.0351514	0.252	0.737811		0.0156988	-0.0046796	0.0385701	0.116	0.566878		0.295645	-1.68151	2.22399	0.124	1		0.013735	0.0382946
LYSMD1	1	XX vs XY	394		0.00487415	0.0836096	0.953542	0.978973		0.0193028	0.0124248	0.121096	0.608202		-0.0169039	0.00750565	0.0248667	0.139286		-8.24e-05	-0.003921	0.00303786	0.892	0.999354		0.0193028	-0.0043952	0.042175	0.108	0.566729		0.0192204	-0.0045908	0.0425237	0.112	0.560811		-0.0042867	-0.697091	0.262707	0.884	1		8.67e-06	0.018735
SCNM1	1	XX vs XY	394		0.118197	0.0644345	0.0673571	0.237974		0.0331511	0.0171456	0.0538954	0.467183		-0.0235961	0.0133824	0.0786452	0.284001		-0.002789	-0.0088582	0.00094444	0.2	0.999354		0.0331511	-0.0021386	0.0665779	0.068	0.480786		0.0303622	-0.0025541	0.0624584	0.092	0.522667		-0.0918572	-1.59036	0.241199	0.26	1		0.00851089	0.015787
TMOD4	1	XX vs XY	394		0.0250676	0.0293692	0.393886	0.622439		0.0153753	0.0131706	0.24376	0.743597		0.0123581	0.0226291	0.585296	0.812755		0.00030979	-0.0012672	0.00212139	0.776	0.999354		0.0153753	-0.0118212	0.0371763	0.256	0.741606		0.0156851	-0.011227	0.0375401	0.256	0.731187		0.0197504	-0.253664	0.277106	0.8	1		0.00185501	0.00437762
VPS72	1	XX vs XY	394		0.0430378	0.0725452	0.553353	0.74449		-0.0016713	0.015488	0.914122	0.986097		0.0207457	0.0107783	0.0549836	0.229608		0.00089285	-0.0023724	0.00450052	0.56	0.999354		-0.0016713	-0.0341904	0.0281063	0.996	0.997617		-0.0007785	-0.0344285	0.0291802	0.96	0.992628		-1.14694	-1.29159	1.50214	0.912	1		0.00089703	0.00939243
ERCC3	2	XX vs XY	394		0.0576297	0.0546612	0.292392	0.534438		0.00245976	0.0280966	0.930282	0.989187		0.0758665	0.0259248	0.00362928	0.037316		0.00437216	-0.0032044	0.0150406	0.28	0.999354		0.00245976	-0.0478917	0.0553207	0.9	0.981199		0.00683192	-0.0441227	0.0604115	0.804	0.962327		0.639961	-2.59402	1.99409	0.82	1		0.0028276	0.0215781
RNF149	2	XX vs XY	394		-0.127087	0.103316	0.219404	0.457679		0.00055401	0.0127994	0.965497	0.995158		0.00732408	0.00624516	0.241606	0.532458		-0.0009308	-0.0038262	0.00108488	0.396	0.999354		0.00055401	-0.0228764	0.0250778	0.944	0.988386		-0.0003768	-0.0236789	0.0229945	0.996	0.997501		2.47035	-1.46003	1.37244	0.984	1		0.00384511	0.00350744
IWS1	2	XX vs XY	394		0.0784618	0.0489567	0.109812	0.312817		-0.0151689	0.0142069	0.286307	0.775989		0.0169808	0.0146091	0.245805	0.536908		0.00133235	-0.0013901	0.00491592	0.368	0.999354		-0.0151689	-0.0419186	0.0134546	0.296	0.770545		-0.0138366	-0.0413733	0.0150025	0.332	0.789671		-0.0962918	-0.938916	0.642514	0.636	1		0.00650982	0.00586263
BOLA3	2	XX vs XY	394		-0.157571	0.0729327	0.0313391	0.157342		-0.0044001	0.0170595	0.796601	0.961276		-0.0168518	0.0117444	0.152122	0.41586		0.00265536	-0.0008512	0.00835177	0.172	0.999354		-0.0044001	-0.0387893	0.0278194	0.78	0.95686		-0.0017447	-0.037239	0.0314623	0.92	0.984859		-1.52195	-2.04606	2.39771	0.972	1		0.0117675	0.00526485
CDC42EP3	2	XX vs XY	394		0.149673	0.172589	0.386352	0.616621		0.00152331	0.00861908	0.859806	0.975122		-0.0005601	0.00251993	0.824224	0.936553		-8.38e-05	-0.0015946	0.00102255	0.864	0.999354		0.00152331	-0.0173012	0.0174684	0.856	0.971539		0.00143948	-0.0172093	0.0168	0.86	0.973139		-0.0582364	-1.02069	0.661025	0.924	1		0.00191488	0.00019778
S100A11	1	XX vs XY	394		-0.79281	0.281962	0.00517459	0.0616536		0.00877808	0.0162313	0.588944	0.912027		-0.000212	0.00287861	0.941318	0.977346		0.00016811	-0.0056799	0.00464388	0.884	0.999354		0.00877808	-0.0238137	0.0385159	0.528	0.891435		0.00894619	-0.0218566	0.0390604	0.516	0.876571		0.0187911	-1.39715	1.87131	0.872	1		0.0197697	0.00080585
SMCP	1	XX vs XY	394		-0.0459461	0.037865	0.225701	0.4642		-0.0034601	0.00923459	0.708093	0.940899		-0.0077612	0.0122948	0.528243	0.775551		0.00035659	-0.0005406	0.00134048	0.248	0.999354		-0.0034601	-0.0215576	0.0127072	0.696	0.937257		-0.0031035	-0.0210502	0.0131328	0.732	0.947275		-0.1149	-0.86471	0.813113	0.82	1		0.00374202	0.00130738
IVL	1	XX vs XY	394		-0.361551	0.153676	0.0191317	0.122625		-0.0088838	0.00848396	0.295687	0.783091		0.00226158	0.00276889	0.41455	0.696222		-0.0008177	-0.0034944	0.00104308	0.424	0.999354		-0.0088838	-0.0249324	0.00638044	0.22	0.713915		-0.0097015	-0.025085	0.0050344	0.208	0.68671		0.0842837	-0.590616	0.74527	0.504	1		0.0139237	0.00507187
SPRR3	1	XX vs XY	394		-0.13624	0.116348	0.242324	0.482244		-0.003642	0.0096477	0.706004	0.940439		0.00324022	0.00418084	0.438797	0.715577		-0.0004414	-0.0018168	0.00103533	0.512	0.999354		-0.003642	-0.0220971	0.0130182	0.708	0.940661		-0.0040835	-0.0222741	0.0127481	0.7	0.934993		0.108105	-0.71965	0.723129	0.884	1		0.00348566	0.00199201
DHX57	2	XX vs XY	394		0.0747938	0.0645123	0.24701	0.487316		0.00691806	0.0101966	0.497878	0.885522		-0.0131406	0.00796943	0.0999768	0.328941		-0.0009828	-0.0036014	0.00061533	0.312	0.999354		0.00691806	-0.0127682	0.0271986	0.488	0.878309		0.00593522	-0.0138469	0.0264383	0.532	0.884874		-0.165594	-1.41168	0.968149	0.732	1		0.00341723	0.00776219
BMP10	2	XX vs XY	394		0.0484488	0.0435774	0.266911	0.506838		-0.0166285	0.00999621	0.0970181	0.567517		0.00453052	0.0115677	0.695529	0.875017		0.0002195	-0.0001275	0.00084677	0.156	0.999354		-0.0166285	-0.037804	0.00449533	0.116	0.582528		-0.016409	-0.0374211	0.00472056	0.124	0.57974		-0.0133767	-0.119965	0.0618793	0.24	1		0.00314333	0.00725258
PGLYRP4	1	XX vs XY	394		-0.0152777	0.071899	0.831837	0.917834		0.00313198	0.0104137	0.76376	0.954486		-0.0184175	0.00731498	0.0122085	0.0881218		0.00028138	-0.0023443	0.00276681	0.832	0.999354		0.00313198	-0.0158182	0.0221008	0.732	0.946778		0.00341335	-0.0157801	0.0230161	0.7	0.934993		0.0824341	-2.06609	1.32769	0.86	1		0.00011517	0.0162201
ARHGAP25	2	XX vs XY	394		0.298257	0.152829	0.0517006	0.204296		-0.0034173	0.00894277	0.702576	0.940402		0.00717681	0.00294119	0.0151265	0.101656		0.00214054	-0.0002113	0.0068978	0.108	0.999354		-0.0034173	-0.0201892	0.0137419	0.72	0.944704		-0.0012767	-0.0180475	0.0164905	0.908	0.981683		-1.67658	-2.34765	3.88384	0.96	1		0.00962244	0.0150505
S100A9	1	XX vs XY	394		-1.06703	0.340026	0.00182909	0.035495		-0.0045259	0.010597	0.669548	0.933376		-0.0021267	0.00155467	0.172111	0.444678		0.00226929	-0.0006924	0.00625718	0.16	0.999354		-0.0045259	-0.0241038	0.0141225	0.7	0.93862		-0.0022566	-0.0205326	0.0168157	0.844	0.970864		-1.00563	-2.74502	2.81814	0.86	1		0.0245059	0.00488091
S100A12	1	XX vs XY	394		-0.184287	0.0938443	0.0502647	0.201292		-0.0243624	0.0111635	0.0296808	0.365326		-0.0002653	0.00597895	0.964625	0.985848		4.89e-05	-0.0028263	0.00176567	0.988	0.999354		-0.0243624	-0.0446358	-0.0028553	0.028	0.329367		-0.0243135	-0.0451629	-0.0031989	0.032	0.339239		-0.0020112	-0.104272	0.167611	0.996	1		0.00974176	0.0121075
TGFA	2	XX vs XY	394		-0.324241	0.223487	0.147628	0.368535		-0.0153379	0.0107819	0.155661	0.65569		-0.0004978	0.00243017	0.837808	0.943757		0.0001614	-0.0017597	0.00226303	0.812	0.999354		-0.0153379	-0.0363663	0.0040396	0.124	0.597357		-0.0151765	-0.036028	0.00453277	0.148	0.612121		-0.010635	-0.40001	0.376901	0.872	1		0.00534095	0.00517488
TDRD10	1	XX vs XY	394		-0.0192532	0.0386126	0.618324	0.789116		-0.0061129	0.013191	0.643326	0.929169		-0.0303539	0.0172492	0.0792356	0.285248		0.00058441	-0.0015692	0.00520971	0.628	0.999354		-0.0061129	-0.0324634	0.0187672	0.596	0.910599		-0.0055285	-0.0309254	0.0185847	0.66	0.923391		-0.105709	-1.01672	1.42423	0.984	1		0.00063385	0.00829988
CCNYL1	2	XX vs XY	394		-0.118117	0.0865956	0.173347	0.403363		0.01332	0.0128603	0.300959	0.785258		0.0122197	0.00748312	0.103281	0.334527		-0.0014434	-0.0054143	0.00112736	0.292	0.999354		0.01332	-0.0107202	0.0406779	0.332	0.799576		0.0118767	-0.012873	0.0383967	0.388	0.82397		-0.121529	-1.27476	1.0354	0.576	1		0.00472382	0.00893104
FZD5	2	XX vs XY	394		-0.100097	0.112576	0.374466	0.606501		-0.0073422	0.0131387	0.5766	0.909543		-0.008579	0.00588879	0.145966	0.40597		0.00085873	-0.0012129	0.00429665	0.456	0.999354		-0.0073422	-0.0330443	0.0203385	0.66	0.927144		-0.0064835	-0.0324971	0.0208744	0.68	0.930356		-0.132448	-1.44455	0.883697	0.864	1		0.00201276	0.00601565
CRYGC	2	XX vs XY	394		0.0457207	0.0289469	0.115036	0.320564		0.00465155	0.0117574	0.692597	0.938236		-0.0057389	0.0204498	0.779138	0.91626		-0.0002624	-0.0013496	0.00194289	0.884	0.999354		0.00465155	-0.0163472	0.0278088	0.708	0.940661		0.00438916	-0.0164319	0.0269855	0.696	0.934707		-0.0597811	-0.587898	0.594342	0.82	1		0.00632382	0.0005598
DCAF16	4	XX vs XY	394		0.103466	0.0780504	0.185733	0.418499		0.00195733	0.00874784	0.823069	0.966987		-0.020942	0.00564822	0.00023936	0.00472702		-0.0021668	-0.0054808	0.00062263	0.176	0.999354		0.00195733	-0.014327	0.0189767	0.792	0.960067		-0.0002095	-0.0168824	0.0158237	0.996	0.997501		10.3449	-5.75952	5.11292	0.94	1		0.00446291	0.0339661
C1orf189	9	XX vs XY	394		-0.012665	0.0143432	0.37778	0.609528		0.00628475	0.00849641	0.459929	0.871731		-0.013357	0.0298892	0.655206	0.853589		0.00016917	-0.0011087	0.00160273	0.876	0.999354		0.00628475	-0.009896	0.0236627	0.376	0.824947		0.00645392	-0.0094138	0.0241111	0.376	0.81696		0.0262114	-0.328414	0.692423	0.908	1		0.00198503	0.00198544
NPPC	2	XX vs XY	394		0.119158	0.0997061	0.232771	0.472599		0.00309952	0.0103622	0.765009	0.95454		-0.0237286	0.0052396	7.89e-06	0.00027774		-0.0028275	-0.0087319	0.00124538	0.18	0.999354		0.00309952	-0.0157677	0.0230127	0.788	0.958918		0.00027206	-0.0183951	0.0206193	0.996	0.997501		-10.3928	-4.59847	4.6713	0.952	1		0.00363029	0.0498403
GNPDA2	4	XX vs XY	394		0.0606828	0.0853106	0.477312	0.685473		-0.0117183	0.0102237	0.252418	0.748306		-0.0016532	0.00604897	0.784771	0.918445		-0.0001003	-0.0017213	0.00117403	0.888	0.999354		-0.0117183	-0.0339081	0.0074095	0.268	0.746821		-0.0118186	-0.0345947	0.00697938	0.244	0.721725		0.00848815	-0.188536	0.671447	0.908	1		0.00128908	0.00360017
ALPP	2	XX vs XY	394		-0.433009	0.193572	0.0258523	0.142816		0.0064453	0.00950194	0.497974	0.885522		-0.0041626	0.00246361	0.0918963	0.312755		0.00180243	8.88e-05	0.00504345	0.04	0.763757		0.0064453	-0.0117398	0.0233115	0.496	0.880419		0.00824773	-0.0100307	0.0251175	0.396	0.828336		0.218537	-1.04325	1.63392	0.428	1		0.0126041	0.00916809
GABRG1	4	XX vs XY	394		0.0105054	0.0331693	0.751626	0.870866		0.0145664	0.00919678	0.114035	0.596044		-0.0397069	0.0140024	0.00480968	0.0459432		-0.0004171	-0.0026698	0.00364763	0.812	0.999354		0.0145664	-0.0045381	0.0328238	0.128	0.601534		0.0141493	-0.0039631	0.0321743	0.14	0.600149		-0.0294811	-0.547303	0.400935	0.832	1		0.00025583	0.0259311
ALPG	2	XX vs XY	394		-0.0771231	0.121077	0.524513	0.722601		-0.0131471	0.0115514	0.255757	0.751915		0.013257	0.00481619	0.00618801	0.054948		-0.0010224	-0.0048585	0.00220605	0.576	0.999354		-0.0131471	-0.0336565	0.00931149	0.288	0.764813		-0.0141695	-0.0341274	0.00766538	0.26	0.734478		0.0721563	-1.10637	1.01773	0.644	1		0.00103397	0.0227028
GABRB1	4	XX vs XY	394		0.0611572	0.0529613	0.248896	0.489098		-0.0112032	0.0085966	0.193271	0.69825		0.00236537	0.00818442	0.772727	0.91264		0.00014466	-0.0009471	0.00155217	0.78	0.999354		-0.0112032	-0.028608	0.00499758	0.144	0.620838		-0.0110585	-0.0286197	0.00552054	0.16	0.629078		-0.0130813	-0.432753	0.313952	0.804	1		0.00339013	0.00444037
PAQR3	4	XX vs XY	394		0.222089	0.0873513	0.0113906	0.0944735		0.0337364	0.0118277	0.00457063	0.134549		-0.0208045	0.00678324	0.00231226	0.0264434		-0.0046204	-0.0107764	-0.0006919	0.016	0.561951		0.0337364	0.0130749	0.0576943	0	0		0.029116	0.00824227	0.0546187	0.008	0.153259		-0.158691	-0.846374	-0.0151033	0.024	1		0.0162228	0.0382877
NIPAL1	4	XX vs XY	394		-0.299864	0.111978	0.00772035	0.0756495		0.0127939	0.0112071	0.254322	0.751099		-0.0057962	0.00500934	0.247943	0.539467		0.00173808	-0.0010306	0.006055	0.284	0.999354		0.0127939	-0.0086842	0.0370074	0.248	0.734428		0.014532	-0.0075431	0.0400538	0.204	0.681841		0.119604	-0.779748	0.951161	0.44	1		0.0179649	0.00774264
ALPI	2	XX vs XY	394		-0.0159407	0.046982	0.73457	0.861196		-0.0109013	0.0103168	0.291321	0.779859		0.00380269	0.0110894	0.731848	0.892437		-6.06e-05	-0.0017604	0.00081659	0.908	0.999354		-0.0109013	-0.0303781	0.00768695	0.32	0.78983		-0.010962	-0.0305505	0.00744851	0.324	0.783257		0.00552982	-0.281264	0.28085	0.976	1		0.00029359	0.00317886
ANTXR2	4	XX vs XY	394		0.317458	0.193669	0.101979	0.299693		0.0113973	0.0106459	0.285016	0.774383		-0.0053664	0.0027669	0.0531585	0.224427		-0.0017036	-0.0052613	0.00034911	0.104	0.9984		0.0113973	-0.0122884	0.0332283	0.368	0.821263		0.00969369	-0.0137572	0.0314003	0.456	0.858727		-0.175745	-1.61724	1.64213	0.52	1		0.00680766	0.0116191
HELQ	4	XX vs XY	394		0.103004	0.0572423	0.0727179	0.248137		0.0128142	0.0104536	0.221006	0.725882		0.00299004	0.00918586	0.744973	0.900156		0.00030799	-0.0019344	0.0025991	0.712	0.999354		0.0128142	-0.0080994	0.0324713	0.292	0.767533		0.0131222	-0.0081546	0.0324347	0.292	0.75956		0.0234707	-0.829775	0.786673	0.78	1		0.0081925	0.00431553
MRPS18C	4	XX vs XY	394		-0.0333754	0.068384	0.625781	0.794227		0.00839432	0.0196574	0.669591	0.933376		0.00227056	0.0145143	0.87577	0.955294		-7.58e-05	-0.002627	0.00205205	0.972	0.999354		0.00839432	-0.0323462	0.0476799	0.66	0.927144		0.00831854	-0.032225	0.0475304	0.684	0.931037		-0.0091099	-0.244745	0.565014	0.904	1		0.00060729	0.0005206
CGGBP1	3	XX vs XY	394		0.246245	0.0820557	0.00286345	0.0448404		-0.0099156	0.0111593	0.374789	0.83102		-0.012786	0.00679129	0.0604818	0.243449		-0.0031485	-0.0070929	-3.59e-06	0.048	0.817182		-0.0099156	-0.0288519	0.00990526	0.296	0.770545		-0.0130641	-0.0320441	0.0058258	0.184	0.660028		0.241003	-1.61889	1.9059	0.232	1		0.0224578	0.0124931
ABRAXAS1	4	XX vs XY	394		0.136406	0.09777	0.163754	0.390183		-0.0220803	0.0146027	0.131324	0.625489		0.00943867	0.00752504	0.210481	0.493838		0.00128749	-0.0016439	0.00527787	0.448	0.999354		-0.0220803	-0.0478759	0.00381472	0.1	0.552253		-0.0207928	-0.0467395	0.0057732	0.12	0.573927		-0.06192	-0.708079	0.496522	0.496	1		0.00494103	0.00915038
GPR155	2	XX vs XY	394		0.209557	0.106526	0.0498671	0.20052		0.00427288	0.0111125	0.700809	0.940383		-0.0018596	0.00524299	0.723025	0.888752		-0.0003897	-0.0033649	0.00173918	0.652	0.999354		0.00427288	-0.0177462	0.0265131	0.668	0.927972		0.0038832	-0.0185222	0.0255344	0.72	0.941618		-0.100351	-1.17917	2.02092	0.948	1		0.00977544	0.0006367
DAPL1	2	XX vs XY	394		0.0501953	0.106645	0.638134	0.803187		0.0168846	0.0114018	0.139447	0.634824		-0.0033651	0.00539841	0.533417	0.779158		-0.0001689	-0.0017542	0.00080434	0.704	0.999354		0.0168846	-0.0065045	0.0428121	0.18	0.669047		0.0167156	-0.0070565	0.0426475	0.192	0.669038		-0.0101051	-0.237508	0.303331	0.8	1		0.00056482	0.00645197
PMVK	1	XX vs XY	394		-0.169084	0.0828878	0.0420291	0.183168		-0.0105126	0.030167	0.727667	0.9468		0.0487609	0.0182854	0.0079791	0.0652597		-0.0082447	-0.0207084	0.00020516	0.06	0.864721		-0.0105126	-0.0714455	0.0475442	0.7	0.93862		-0.0187573	-0.0787803	0.0401078	0.528	0.88375		0.439546	-2.47966	3.00155	0.548	1		0.0105039	0.0188249
PBXIP1	1	XX vs XY	394		-0.0325281	0.103983	0.754582	0.872478		0.00290032	0.00761948	0.703673	0.940402		-0.0010425	0.00370056	0.778317	0.915792		3.39e-05	-0.0006117	0.0010596	0.924	0.999354		0.00290032	-0.011487	0.0188957	0.644	0.922593		0.00293423	-0.0113952	0.0189701	0.636	0.91691		0.0115566	-0.466187	0.504498	0.952	1		0.00024957	0.000582
CLDN1	3	XX vs XY	394		-1.20846	0.286261	3.02e-05	0.00411009		-0.0033086	0.010903	0.761705	0.954135		-0.0004236	0.00188143	0.822002	0.93587		0.00051184	-0.0044524	0.00556207	0.8	0.999354		-0.0033086	-0.0224515	0.0171449	0.696	0.937257		-0.0027967	-0.0217974	0.0166609	0.72	0.941618		-0.183015	-3.03428	2.1848	0.88	1		0.0434854	0.00030545
PYGO2	1	XX vs XY	394		0.0756181	0.0636895	0.235831	0.475348		-0.012878	0.0116647	0.270267	0.763966		-0.012746	0.00923386	0.168266	0.438983		-0.0009638	-0.003666	0.00082652	0.336	0.999354		-0.012878	-0.0354819	0.00878639	0.264	0.746821		-0.0138418	-0.0365734	0.00789524	0.236	0.7147		0.0696318	-1.0096	0.57836	0.5	1		0.0035832	0.00841592
HIPK1	1	XX vs XY	394		0.129531	0.0737194	0.0796849	0.260716		0.00342176	0.0124783	0.784062	0.958949		-0.0316635	0.00851582	0.00022997	0.00458878		-0.0041014	-0.009872	0.00040988	0.096	0.985083		0.00342176	-0.0187021	0.0291128	0.784	0.958235		-0.0006796	-0.0226891	0.0241077	0.912	0.982749		6.03473	-3.32386	6.99158	0.864	1		0.0078143	0.0341576
LENEP	1	XX vs XY	394		0.0134638	0.026734	0.614811	0.787143		-0.013985	0.0112111	0.21299	0.718475		0.00159793	0.0211739	0.939882	0.976794		2.15e-05	-0.0010088	0.00076865	0.916	0.999354		-0.013985	-0.0349576	0.00868521	0.22	0.713915		-0.0139634	-0.035026	0.0084082	0.22	0.700885		-0.0015407	-0.171156	0.255312	0.904	1		0.00064661	0.00396877
DCST2	1	XX vs XY	394		-0.0458636	0.0587189	0.435233	0.653246		-0.0040824	0.0101547	0.68789	0.937277		-0.00258	0.00872791	0.767692	0.910546		0.00011833	-0.0008615	0.00147305	0.8	0.999354		-0.0040824	-0.0228653	0.0140673	0.648	0.923729		-0.0039641	-0.0228475	0.0141709	0.644	0.920304		-0.0298498	-0.67127	0.374484	0.884	1		0.00155388	0.00061344
DCST1	1	XX vs XY	394		-0.0128777	0.0125388	0.305041	0.546154		0.00908566	0.0122387	0.458307	0.87091		-0.0121538	0.0492326	0.805142	0.927258		0.00015651	-0.0013083	0.00270117	0.768	0.999354		0.00908566	-0.0152868	0.0327641	0.424	0.849968		0.00924217	-0.0147855	0.0321829	0.408	0.836228		0.0169347	-0.411544	0.499071	0.896	1		0.00268356	0.00161566
COL6A3	2	XX vs XY	394		0.0937756	0.259378	0.717891	0.850762		-0.0050265	0.0102389	0.623753	0.92519		-0.0023008	0.00199344	0.249137	0.540808		-0.0002158	-0.0023135	0.0010535	0.724	0.999354		-0.0050265	-0.0248742	0.0143119	0.62	0.916632		-0.0052423	-0.0250998	0.0138459	0.596	0.907071		0.0411566	-1.06754	0.626874	0.864	1		0.00033334	0.00406101
INAVA	1	XX vs XY	394		-0.720093	0.210766	0.00070055	0.0212005		-0.0048833	0.00962913	0.612341	0.921231		0.0021821	0.0022739	0.337835	0.630771		-0.0015713	-0.0048085	0.00143633	0.324	0.999354		-0.0048833	-0.0255853	0.0135451	0.644	0.922593		-0.0064546	-0.0266505	0.00999275	0.48	0.867343		0.24344	-2.15811	2.64492	0.636	1		0.0289166	0.00352615
YY1AP1	1	XX vs XY	394		0.114494	0.0616483	0.0640306	0.231242		0.0075258	0.00961151	0.434102	0.862746		-0.0217884	0.00784016	0.00571434	0.0518885		-0.0024946	-0.0059751	8.08e-05	0.064	0.884029		0.0075258	-0.0100881	0.028067	0.368	0.821263		0.00503115	-0.0130632	0.0245159	0.532	0.884874		-0.49584	-3.92523	4.47982	0.572	1		0.00872233	0.0200494
KBTBD8	3	XX vs XY	394		0.28179	0.107254	0.00894374	0.0814155		-0.0196564	0.00962155	0.041727	0.42346		0.00652065	0.00449158	0.147373	0.408437		0.00183745	-0.0008221	0.00536217	0.152	0.999354		-0.0196564	-0.0384122	0.00077153	0.06	0.454737		-0.0178189	-0.0360882	0.00296522	0.096	0.530672		-0.103118	-0.737693	0.631004	0.224	1		0.0173045	0.0141146
TAFA4	3	XX vs XY	394		-0.0061715	0.0412941	0.881273	0.941088		0.0107947	0.00966261	0.264612	0.759804		0.014334	0.0118182	0.22591	0.514392		-8.85e-05	-0.0014836	0.00168346	0.96	0.999354		0.0107947	-0.0090513	0.0311404	0.268	0.746821		0.0107062	-0.0095219	0.031277	0.28	0.751188		-0.0082627	-0.343022	0.519407	0.968	1		5.7e-05	0.00685501
EOGT	3	XX vs XY	394		0.039585	0.103864	0.703317	0.842985		0.0125937	0.0112193	0.262338	0.758504		-0.0177884	0.00545482	0.00120743	0.0164791		-0.0007042	-0.0049955	0.00283143	0.68	0.999354		0.0125937	-0.0091401	0.0333133	0.288	0.764813		0.0118896	-0.0112576	0.033406	0.32	0.779695		-0.0592244	-1.76503	1.47877	0.872	1		0.00037041	0.0291933
LMOD3	3	XX vs XY	394		0.0255845	0.0348714	0.463582	0.676483		-0.0091175	0.0113552	0.4225	0.857808		0.00401537	0.0164356	0.807119	0.928142		0.00010273	-0.000713	0.00286923	0.56	0.999354		-0.0091175	-0.0301669	0.0141378	0.452	0.864574		-0.0090148	-0.0294705	0.0148201	0.48	0.867343		-0.0113959	-0.6129	0.566755	0.792	1		0.0013713	0.00176366
NAXE	1	XX vs XY	394		-0.12758	0.0695315	0.0672852	0.237837		-0.0169658	0.0102792	0.0996456	0.572432		-0.0135499	0.00743497	0.0691506	0.263489		0.00172869	-0.0002062	0.00532159	0.104	0.9984		-0.0169658	-0.0395645	0.00337564	0.092	0.536537		-0.0152371	-0.0379527	0.00537392	0.116	0.566878		-0.113453	-0.849505	0.374042	0.204	1		0.00851534	0.0139645
POGLUT1	3	XX vs XY	394		0.164524	0.066276	0.0134678	0.102721		-0.0032201	0.0114745	0.77914	0.958024		-0.0016281	0.00867654	0.851256	0.947875		-0.0002679	-0.0038854	0.00209023	0.82	0.999354		-0.0032201	-0.0241157	0.017814	0.776	0.956098		-0.003488	-0.0245224	0.0180217	0.728	0.945142		0.0767939	-2.27372	2.38322	0.948	1		0.0154769	0.00032998
SLC22A15	1	XX vs XY	394		0.0123486	0.114498	0.91417	0.958382		0.00201117	0.0117997	0.864751	0.976157		-0.0027041	0.00520503	0.603692	0.823932		-3.34e-05	-0.0012266	0.00132341	0.988	0.999354		0.00201117	-0.0215761	0.0263459	0.884	0.977383		0.00197778	-0.0214322	0.0260678	0.868	0.974027		-0.0168836	-0.467255	0.550759	0.928	1		2.97e-05	0.00076156
CCKAR	4	XX vs XY	394		-0.0050659	0.0583682	0.930882	0.967744		-0.0052841	0.00791052	0.504538	0.887772		-0.001634	0.00684512	0.811455	0.930701		8.28e-06	-0.0001653	0.0007501	0.72	0.999354		-0.0052841	-0.0215512	0.0108586	0.548	0.897747		-0.0052758	-0.021223	0.0110872	0.548	0.890906		-0.001569	-0.244034	0.198038	0.788	1		1.92e-05	0.00128172
IGFN1	1	XX vs XY	394		-0.261812	0.202006	0.195717	0.431188		0.0213153	0.0120322	0.0772528	0.525901		-0.0047885	0.00300199	0.111498	0.348029		0.00125368	-0.000865	0.00445168	0.292	0.999354		0.0213153	-0.0047653	0.0458262	0.084	0.519513		0.022569	-0.0032197	0.046974	0.072	0.476142		0.0555488	-0.0948969	0.327137	0.332	1		0.00426686	0.0153061
ATP1A1	1	XX vs XY	394		0.140367	0.107276	0.191482	0.425898		0.0690204	0.0483201	0.153975	0.654074		-0.0549129	0.0227006	0.0160185	0.105407		-0.007708	-0.0228876	0.00245481	0.216	0.999354		0.0690204	-0.0246291	0.16448	0.132	0.607446		0.0613125	-0.0320302	0.150741	0.172	0.64556		-0.125716	-1.52562	0.781736	0.364	1		0.00434857	0.0187435
SLC15A2	3	XX vs XY	394		0.089755	0.102718	0.382762	0.614197		-0.0071959	0.00998126	0.471379	0.874724		-0.0049902	0.00490313	0.309427	0.603016		-0.0004479	-0.0022004	0.00085156	0.556	0.999354		-0.0071959	-0.026957	0.0134298	0.476	0.875962		-0.0076438	-0.0284476	0.0130779	0.452	0.857267		0.0585957	-0.531169	0.745876	0.744	1		0.00194399	0.0041348
EIF4E3	3	XX vs XY	394		-0.135906	0.115476	0.239942	0.479829		-0.0110518	0.0100287	0.271132	0.764763		-0.0033788	0.0043787	0.440794	0.716951		0.0004592	-0.0010993	0.00380526	0.584	0.999354		-0.0110518	-0.0315034	0.00740954	0.224	0.716933		-0.0105926	-0.0304447	0.00895116	0.256	0.731187		-0.0433505	-0.715617	0.803663	0.744	1		0.00352107	0.00436702
PROK2	3	XX vs XY	394		0.192804	0.082578	0.0200577	0.12569		-0.0085319	0.0120338	0.478748	0.878493		-0.0050292	0.00730963	0.491842	0.751544		-0.0009697	-0.005163	0.00229941	0.62	0.999354		-0.0085319	-0.0307599	0.0150885	0.456	0.866375		-0.0095016	-0.0324284	0.0142799	0.392	0.825666		0.102052	-0.713613	1.82911	0.732	1		0.0137157	0.00281936
TEX55	3	XX vs XY	394		-0.0011118	0.00466765	0.811852	0.906605		-0.0217055	0.0104727	0.0388654	0.409936		0.161199	0.113314	0.155655	0.420729		-0.0001792	-0.0015149	0.00198887	0.88	0.999354		-0.0217055	-0.042328	-0.0020579	0.036	0.36766		-0.0218848	-0.0424453	-0.0022848	0.032	0.339239		0.00818948	-0.187085	0.125657	0.888	1		0.00014472	0.0160829
LRRC58	3	XX vs XY	394		0.109549	0.0689303	0.112805	0.317368		0.0197795	0.00889654	0.0267676	0.34853		-0.0092305	0.0064979	0.156247	0.4218		-0.0010112	-0.0037239	0.00083774	0.324	0.999354		0.0197795	0.00031365	0.0365856	0.036	0.36766		0.0187683	0.00030266	0.0358943	0.044	0.388712		-0.0538778	-0.359147	0.108237	0.352	1		0.00640207	0.0163451
FSTL1	3	XX vs XY	394		-0.202211	0.30302	0.50496	0.707682		0.00927007	0.0096742	0.338541	0.810361		-0.0037072	0.00161159	0.0219551	0.128736		0.00074964	-0.0015184	0.00346633	0.524	0.999354		0.00927007	-0.0096096	0.025406	0.34	0.803941		0.0100197	-0.0081409	0.0262109	0.3	0.765279		0.0748162	-1.32168	1.2675	0.656	1		0.00113472	0.0160191
LMOD1	1	XX vs XY	394		-0.110405	0.0775264	0.155216	0.379367		0.0208794	0.0126728	0.100242	0.572661		-0.0002164	0.0082349	0.979044	0.992294		2.39e-05	-0.0023068	0.00391441	0.976	0.999354		0.0208794	-0.0037821	0.045134	0.104	0.55898		0.0209033	-0.0050148	0.0453727	0.104	0.545077		0.00114321	-0.201853	0.466444	0.944	1		0.00514693	0.00694758
ELF3	1	XX vs XY	394		-1.24836	0.321098	0.00011878	0.00831006		-0.0126509	0.0124419	0.309879	0.790831		-7.38e-05	0.00192039	0.969355	0.987819		9.22e-05	-0.0058822	0.00587071	0.952	0.999354		-0.0126509	-0.0376432	0.0110163	0.328	0.795486		-0.0125587	-0.0376371	0.0130396	0.34	0.796421		-0.0073382	-2.12257	2.33204	0.9	1		0.0371268	0.00270272
PDCL2	4	XX vs XY	394		-0.0135044	0.0211193	0.522913	0.721663		0.0073454	0.0137797	0.594294	0.91458		0.0149158	0.0329374	0.650906	0.850873		-0.0002014	-0.0023825	0.00386066	0.876	0.999354		0.0073454	-0.0221627	0.0329372	0.712	0.942209		0.00714398	-0.0213832	0.0324158	0.68	0.930356		-0.0281957	-1.00184	0.733403	0.972	1		0.00104197	0.00121117
TMEM183A	1	XX vs XY	394		-0.0260164	0.068943	0.706109	0.844282		0.0229048	0.0203661	0.261426	0.757016		-0.0175319	0.0149175	0.240607	0.531428		0.00045612	-0.0026151	0.00515576	0.768	0.999354		0.0229048	-0.0172626	0.0659111	0.276	0.754036		0.0233609	-0.0167198	0.065248	0.268	0.741441		0.0195248	-0.40315	0.39565	0.796	1		0.00036314	0.00685152
TMEM169	2	XX vs XY	394		0.111634	0.107236	0.298512	0.539966		-0.0060622	0.0134771	0.65309	0.931311		-0.0072833	0.00633888	0.251262	0.54293		-0.0008131	-0.0036126	0.00086511	0.48	0.999354		-0.0060622	-0.0312238	0.0202238	0.636	0.920905		-0.0068753	-0.0318396	0.0195022	0.588	0.902687		0.118259	-0.850018	1.38847	0.74	1		0.00275693	0.00402758
IGFBP7	4	XX vs XY	394		0.122092	0.345349	0.723879	0.854667		0.0169201	0.0100619	0.0934437	0.563231		0.00047588	0.00147132	0.746538	0.90074		5.81e-05	-0.0008305	0.00152994	0.884	0.999354		0.0169201	-0.0039956	0.0372426	0.096	0.545505		0.0169782	-0.0039267	0.0372174	0.096	0.530672		0.00342211	-0.12277	0.188438	0.892	1		0.00031874	0.00749525
TRIM46	1	XX vs XY	394		0.215891	0.1087	0.0477158	0.195808		0.0111344	0.0136793	0.416163	0.854561		-0.0053161	0.00632437	0.401104	0.686889		-0.0011477	-0.0044804	0.00199842	0.44	0.999354		0.0111344	-0.0173985	0.0386209	0.448	0.861788		0.0099867	-0.0166374	0.0377122	0.476	0.865455		-0.114922	-1.24684	1.06611	0.676	1		0.00996271	0.00317379
KRTCAP2	1	XX vs XY	394		-0.182633	0.0653044	0.00541807	0.0629788		0.0265655	0.0150208	0.0777436	0.526545		-0.0228708	0.0115032	0.0474851	0.209229		0.00417695	0.0001858	0.0102879	0.032	0.714419		0.0265655	-0.0028233	0.0539425	0.084	0.519513		0.0307425	0.00130888	0.0571136	0.04	0.373622		0.135869	-0.0251131	0.824785	0.072	1		0.0195617	0.0206033
CXCR1	2	XX vs XY	394		-0.0348246	0.0160965	0.0311077	0.156992		-0.0080711	0.00935418	0.388756	0.838833		-0.0049661	0.0291778	0.864939	0.951378		0.00017294	-0.0014077	0.0018107	0.788	0.999354		-0.0080711	-0.0249751	0.0108887	0.408	0.842222		-0.0078982	-0.0247112	0.011323	0.432	0.84752		-0.0218966	-1.00243	0.451872	0.836	1		0.0117996	0.00191552
ARPC2	2	XX vs XY	394		0.0119748	0.0727631	0.869365	0.936223		0.00913709	0.0204521	0.655299	0.931311		-0.0464323	0.0141961	0.00116767	0.0160776		-0.000556	-0.0079446	0.00536108	0.836	0.999354		0.00913709	-0.0338254	0.0481806	0.68	0.932571		0.00858107	-0.0335446	0.0465312	0.708	0.937418		-0.064796	-1.69889	2.62199	0.96	1		6.91e-05	0.0270584
TSACC	1	XX vs XY	394		-0.102453	0.0704614	0.14674	0.367274		0.00953694	0.0117054	0.415713	0.854427		-0.0059423	0.00836805	0.478051	0.742807		0.00060881	-0.0013758	0.00322491	0.572	0.999354		0.00953694	-0.0126693	0.0309603	0.42	0.848743		0.0101457	-0.010997	0.0310688	0.38	0.82039		0.0600063	-0.758245	1.12402	0.776	1		0.0053644	0.00321112
CCT3	1	XX vs XY	394		0.0577889	0.0714717	0.419261	0.641161		0.0519321	0.0267475	0.0529076	0.46564		0.0794663	0.0188862	3.2e-05	0.0009288		0.00459227	-0.0067209	0.0174928	0.444	0.999354		0.0519321	0.00099866	0.107585	0.044	0.401224		0.0565244	0.0049865	0.112839	0.036	0.354462		0.0812441	-0.207696	0.537673	0.432	1		0.00166499	0.0536756
TMEM79	1	XX vs XY	394		-0.0567878	0.072486	0.433847	0.652422		-0.0055889	0.0101515	0.582258	0.910394		0.00220091	0.00706793	0.755667	0.904903		-0.000125	-0.0016729	0.00119491	0.796	0.999354		-0.0055889	-0.023918	0.0146418	0.556	0.900186		-0.0057139	-0.0240028	0.0145112	0.52	0.878444		0.021874	-0.678883	1.0834	0.916	1		0.00156328	0.0010584
SSR2	1	XX vs XY	394		-0.0475371	0.06989	0.496798	0.701191		0.0603967	0.0194184	0.00200616	0.0800802		0.0155306	0.0140249	0.268821	0.561153		-0.0007383	-0.0050759	0.00234216	0.692	0.999354		0.0603967	0.0260193	0.101746	0	0		0.0596584	0.0251506	0.101898	0	0		-0.0123751	-0.111263	0.040402	0.692	1		0.00117879	0.0265789
RNF25	2	XX vs XY	394		0.0575462	0.0591186	0.330953	0.569262		-0.0129471	0.0168911	0.443838	0.86583		-0.0303622	0.0144134	0.0357957	0.175227		-0.0017472	-0.0073422	0.00183763	0.352	0.999354		-0.0129471	-0.0453577	0.0203955	0.444	0.860318		-0.0146944	-0.0479633	0.018713	0.352	0.803402		0.118905	-1.06466	1.71957	0.552	1		0.0024113	0.0131149
STK36	2	XX vs XY	394		0.0620314	0.0871719	0.477136	0.685473		-0.01139	0.00977418	0.244602	0.744652		-0.0047756	0.00565953	0.39929	0.686066		-0.0002962	-0.0022355	0.0008815	0.692	0.999354		-0.01139	-0.0309264	0.00692391	0.232	0.7239		-0.0116862	-0.0308622	0.00664555	0.208	0.68671		0.0253492	-0.317142	0.663045	0.764	1		0.0012901	0.00545191
ADORA1	1	XX vs XY	394		-0.167727	0.171587	0.328923	0.567532		0.00315416	0.010672	0.767727	0.95459		-0.0041776	0.00313754	0.183799	0.460965		0.0007007	-0.0007788	0.0035339	0.464	0.999354		0.00315416	-0.0158417	0.0215072	0.828	0.965702		0.00385486	-0.0153986	0.0220065	0.776	0.957122		0.181771	-1.43057	1.0119	0.912	1		0.0024316	0.00484519
NEK10	3	XX vs XY	394		0.041793	0.0683637	0.541333	0.735214		-0.0005948	0.00968357	0.951054	0.992918		-0.0064471	0.00715089	0.367832	0.658989		-0.0002694	-0.0020266	0.00109522	0.792	0.999354		-0.0005948	-0.0201152	0.0184799	0.88	0.976522		-0.0008642	-0.0200654	0.0187451	0.876	0.975717		0.311774	-0.956848	0.808231	0.988	1		0.00095248	0.00209491
FEV	2	XX vs XY	394		0.277613	0.0973094	0.00456192	0.0577509		-0.0051218	0.0108701	0.637771	0.928014		0.0115888	0.00558437	0.0386184	0.183989		0.00321722	-0.0006404	0.00931577	0.152	0.999354		-0.0051218	-0.0276193	0.015256	0.576	0.903776		-0.0019046	-0.0244933	0.0182768	0.796	0.961611		-1.68917	-4.83507	5.41172	0.836	1		0.0203404	0.0109727
CRYBA2	2	XX vs XY	394		0.0361606	0.0744244	0.62733	0.795207		-0.0135196	0.00890259	0.129667	0.622227		-0.0037684	0.00603987	0.533048	0.778883		-0.0001363	-0.0010863	0.00067863	0.752	0.999354		-0.0135196	-0.0304711	0.00536179	0.168	0.653691		-0.0136559	-0.0304729	0.00532893	0.164	0.634839		0.00997854	-0.120536	0.265613	0.796	1		0.00060186	0.00696802
IHH	2	XX vs XY	394		-0.123575	0.0893006	0.167205	0.394606		-0.0065932	0.00998881	0.509603	0.889507		-0.0026502	0.00563584	0.638441	0.844672		0.0003275	-0.0010127	0.00318299	0.64	0.999354		-0.0065932	-0.0277639	0.011186	0.42	0.848743		-0.0062657	-0.0272947	0.013001	0.448	0.855502		-0.0522688	-1.00616	0.61864	0.832	1		0.00486126	0.00157431
CIP2A	3	XX vs XY	394		0.124609	0.0955147	0.192791	0.42727		0.0183006	0.0153673	0.234423	0.734841		-0.0016677	0.00810855	0.837156	0.943405		-0.0002078	-0.0032012	0.00238541	0.864	0.999354		0.0183006	-0.0107323	0.0507076	0.24	0.730012		0.0180928	-0.0110523	0.0505341	0.24	0.718503		-0.0114857	-0.612831	0.51139	0.896	1		0.00432309	0.00365536
EOMES	3	XX vs XY	394		-0.0494048	0.061051	0.418869	0.640934		-0.0101747	0.0112574	0.366643	0.827965		-0.0524471	0.00930547	3.33e-08	2.09e-06		0.00259114	-0.002946	0.013337	0.352	0.999354		-0.0101747	-0.0329767	0.0132931	0.368	0.821263		-0.0075836	-0.0302741	0.0166863	0.536	0.886833		-0.341677	-5.27803	3.3138	0.784	1		0.00166779	0.0761325
CWC22	2	XX vs XY	394		0.076554	0.0531308	0.150423	0.372426		0.0476686	0.0333863	0.154151	0.654074		0.0993799	0.0316542	0.00182062	0.0222491		0.00760793	-0.0021319	0.0216874	0.168	0.999354		0.0476686	-0.0147163	0.104638	0.148	0.626056		0.0552766	-0.0105584	0.114159	0.092	0.522667		0.137634	-0.219315	1.44309	0.204	1		0.00526821	0.031249
AZI2	3	XX vs XY	394		0.0713328	0.0778511	0.360088	0.595032		0.0135548	0.0129838	0.29714	0.783091		-0.0179039	0.0084145	0.0339839	0.169478		-0.0012771	-0.0046889	0.00186927	0.444	0.999354		0.0135548	-0.0119954	0.0378585	0.3	0.773616		0.0122777	-0.0129356	0.0370734	0.316	0.778068		-0.104021	-1.57053	0.566957	0.624	1		0.00213714	0.0136808
TGFBR2	3	XX vs XY	394		-0.198437	0.193899	0.306749	0.547981		-0.0235258	0.0135794	0.0839799	0.542057		-0.00492	0.0035325	0.164475	0.43398		0.00097631	-0.0008757	0.00439991	0.38	0.999354		-0.0235258	-0.0503527	0.00424039	0.096	0.545505		-0.0225495	-0.0492256	0.00512751	0.128	0.585608		-0.0432966	-0.452725	0.54216	0.476	1		0.0026647	0.0118894
RETNLB	3	XX vs XY	394		-0.0077446	0.0262229	0.767892	0.881439		-0.0046703	0.0120736	0.699098	0.940383		-0.0320917	0.0232521	0.168324	0.439041		0.00024854	-0.0014362	0.00228487	0.816	0.999354		-0.0046703	-0.0272674	0.0189571	0.724	0.944704		-0.0044218	-0.0266718	0.0190566	0.752	0.950798		-0.0562077	-0.910698	1.18899	0.992	1		0.00022246	0.00518782
ANKZF1	2	XX vs XY	394		0.156133	0.0785734	0.0476066	0.195808		-0.0264412	0.00856578	0.00216713	0.0851092		0.00449714	0.00547863	0.412231	0.694634		0.00070215	-0.001028	0.00365251	0.428	0.999354		-0.0264412	-0.0452547	-0.0112724	0	0		-0.025739	-0.0440656	-0.0108742	0	0		-0.0272798	-0.150446	0.0463013	0.428	1		0.00997245	0.0244364
HDAC11	3	XX vs XY	394		-0.346017	0.116431	0.00314255	0.0469407		0.00099895	0.0108689	0.926818	0.988696		0.00854849	0.00466269	0.0675058	0.259291		-0.0029579	-0.0072994	0.00062362	0.096	0.985083		0.00099895	-0.0207786	0.0216451	0.928	0.986153		-0.001959	-0.0249044	0.018403	0.888	0.978176		1.50993	-5.31645	3.21377	0.928	1		0.022034	0.00860688
FCRL4	1	XX vs XY	394		0.0444383	0.0197242	0.0248125	0.139674		0.00120265	0.0105706	0.909476	0.985643		-0.0340688	0.0268945	0.205997	0.48762		-0.001514	-0.0040142	0.00127254	0.276	0.999354		0.00120265	-0.0189574	0.0214983	0.956	0.989854		-0.0003113	-0.0202095	0.0197015	0.932	0.987005		4.86329	-3.07959	2.10126	0.952	1		0.0127833	0.00408947
TRAT1	3	XX vs XY	394		0.0896081	0.0639398	0.161872	0.387762		0.0102053	0.00840856	0.225602	0.728494		0.0159734	0.00662555	0.0163744	0.106935		0.00143135	-0.00089	0.00381285	0.136	0.999354		0.0102053	-0.0048295	0.026655	0.184	0.674628		0.0116367	-0.0038267	0.027401	0.148	0.612121		0.123003	-0.695184	0.841915	0.244	1		0.00498534	0.0194041
FBLN2	3	XX vs XY	394		-0.397437	0.180598	0.0283415	0.149988		0.00085797	0.00901346	0.924215	0.987705		0.00132571	0.00250536	0.597001	0.819662		-0.0005269	-0.003035	0.00100994	0.552	0.999354		0.00085797	-0.0147643	0.0206356	0.96	0.990613		0.00033108	-0.0148452	0.0189638	0.988	0.995721		-1.5914	-1.02007	1.26611	0.924	1		0.0122037	0.00071909
GLB1L	2	XX vs XY	394		0.0245432	0.0918079	0.789354	0.895126		-0.0029486	0.0112591	0.793547	0.960614		0.00700614	0.00619357	0.258666	0.551468		0.00017195	-0.0014874	0.00198627	0.876	0.999354		-0.0029486	-0.0222453	0.0196807	0.856	0.971539		-0.0027766	-0.0227568	0.0195786	0.872	0.975475		-0.0619283	-0.697125	0.760599	0.996	1		0.00018228	0.00341651
STT3B	3	XX vs XY	394		-0.0009078	0.0749661	0.990345	0.995414		0.00797813	0.0146491	0.586327	0.910751		0.0097852	0.00986964	0.322082	0.614704		-8.88e-06	-0.0025091	0.00227948	0.956	0.999354		0.00797813	-0.0190012	0.0366434	0.608	0.915178		0.00796925	-0.0187302	0.0364216	0.62	0.911873		-0.0011146	-0.574949	0.892246	0.992	1		3.74e-07	0.00326021
CHCHD4	3	XX vs XY	394		-0.0119945	0.074064	0.87143	0.937162		-0.019229	0.0235275	0.414256	0.853425		0.0501196	0.016044	0.00191777	0.0230935		-0.0006012	-0.0082022	0.00704154	0.916	0.999354		-0.019229	-0.0644838	0.0269221	0.452	0.864574		-0.0198301	-0.0663187	0.0289352	0.428	0.84669		0.0303155	-1.44612	1.59293	0.912	1		6.69e-05	0.0260771
DPPA2	3	XX vs XY	394		0.0562414	0.065347	0.389952	0.619051		-0.0180542	0.0146769	0.219397	0.725141		0.00381188	0.0113333	0.736793	0.895407		0.00021439	-0.0005835	0.00231068	0.544	0.999354		-0.0180542	-0.0466519	0.00994729	0.208	0.701863		-0.0178398	-0.0461123	0.00982366	0.22	0.700885		-0.0120173	-0.242905	0.274756	0.66	1		0.00188606	0.00405853
NFASC	1	XX vs XY	394		0.348209	0.160287	0.030423	0.155319		0.0154011	0.00985864	0.119051	0.605236		-0.0032395	0.00308801	0.294799	0.58786		-0.001128	-0.0045836	0.00168831	0.432	0.999354		0.0154011	-0.0038971	0.0325084	0.128	0.601534		0.0142731	-0.0059652	0.0317091	0.148	0.612121		-0.0790314	-1.07373	0.654271	0.54	1		0.011896	0.0081726
FCRL1	1	XX vs XY	394		0.0897393	0.0772222	0.245905	0.486239		0.00573133	0.00877563	0.514078	0.89141		-0.0145002	0.0057299	0.0117776	0.0860899		-0.0013012	-0.0036501	0.00107222	0.22	0.999354		0.00573133	-0.01297	0.0219627	0.52	0.889047		0.00443009	-0.0144711	0.0203857	0.592	0.904728		-0.293727	-2.53828	1.91525	0.716	1		0.00343322	0.0167474
SGO2	2	XX vs XY	394		0.113455	0.0874089	0.195058	0.43028		-0.0243991	0.0161727	0.132194	0.627051		-0.0008534	0.00932508	0.927129	0.972679		-9.68e-05	-0.0028091	0.00267009	0.948	0.999354		-0.0243991	-0.0558813	0.00918256	0.144	0.620838		-0.0244959	-0.0564108	0.0082428	0.144	0.605873		0.00395261	-0.2168	0.284692	0.94	1		0.00427943	0.00587926
SERPINI1	3	XX vs XY	394		-0.0459146	0.13509	0.734128	0.861005		-0.0212608	0.0102259	0.0382588	0.408346		-0.0083213	0.00382273	0.0300925	0.157767		0.00038207	-0.0020795	0.00387796	0.752	0.999354		-0.0212608	-0.0405118	-0.0034028	0.032	0.349532		-0.0208788	-0.0398321	-0.0025703	0.024	0.292881		-0.0182995	-0.368903	0.139999	0.776	1		0.00029461	0.0222762
SUCLG1	2	XX vs XY	394		-0.0460477	0.0600123	0.443362	0.660513		-0.0123699	0.0139274	0.374996	0.831293		-0.0185475	0.0117128	0.114111	0.352446		0.00085407	-0.0016331	0.00466786	0.512	0.999354		-0.0123699	-0.0386065	0.0125823	0.416	0.845903		-0.0115158	-0.0365346	0.0128529	0.444	0.853523		-0.074165	-0.739295	0.852204	0.732	1		0.00149968	0.00809819
NUAK2	1	XX vs XY	394		-0.381259	0.149055	0.0109078	0.0917206		-0.0212723	0.0113998	0.0627877	0.491382		0.0135269	0.00383103	0.00046355	0.00796242		-0.0051573	-0.01063	-0.0008351	0	0		-0.0212723	-0.0443891	0.00440439	0.104	0.55898		-0.0264296	-0.0483388	-0.0010161	0.04	0.373622		0.195132	0.0142366	1.2614	0.04	1		0.0164162	0.0438505
SPTA1	1	XX vs XY	394		0.153567	0.101074	0.129481	0.34285		-0.0052058	0.0102885	0.613152	0.921568		-0.0014198	0.00512618	0.781955	0.917018		-0.000218	-0.0028817	0.00156508	0.768	0.999354		-0.0052058	-0.0262223	0.0143509	0.616	0.916048		-0.0054239	-0.0265332	0.0134032	0.564	0.895024		0.040198	-0.747672	1.55714	0.892	1		0.00585434	0.00091032
PRKCI	3	XX vs XY	394		-0.15367	0.0848003	0.0707296	0.244002		0.00635907	0.0170276	0.709011	0.941062		-0.0190459	0.0100995	0.0600598	0.242497		0.00292679	-0.0001188	0.00818207	0.076	0.91902		0.00635907	-0.0238357	0.0388838	0.792	0.960067		0.00928586	-0.0194464	0.040553	0.644	0.920304		0.315188	-2.15641	2.4883	0.68	1		0.00830758	0.00976613
MNDA	1	XX vs XY	394		0.13712	0.103198	0.184716	0.417096		-0.0040781	0.00950902	0.668259	0.933113		0.00937793	0.00464352	0.0441092	0.199478		0.0012859	-0.0003331	0.00421139	0.172	0.999354		-0.0040781	-0.0215197	0.015361	0.668	0.927972		-0.0027922	-0.0208478	0.0163345	0.808	0.963112		-0.460538	-2.17057	2.69884	0.812	1		0.00448357	0.0105406
PYHIN1	1	XX vs XY	394		0.160849	0.0662547	0.0156428	0.110216		-0.0104011	0.0107167	0.332375	0.806029		-0.0101976	0.00810891	0.209294	0.492189		-0.0016403	-0.0041559	0.00045696	0.136	0.999354		-0.0104011	-0.0316406	0.00857742	0.304	0.777549		-0.0120414	-0.0330777	0.0079853	0.22	0.700885		0.13622	-0.832621	1.96897	0.316	1		0.0148128	0.00726896
IFI16	1	XX vs XY	394		0.821961	0.267744	0.00229001	0.0400583		-0.0038436	0.0104556	0.713358	0.942222		0.00247156	0.00194906	0.205525	0.487237		0.00203152	-0.0009989	0.00658769	0.22	0.999354		-0.0038436	-0.0237282	0.0163941	0.7	0.93862		-0.0018121	-0.0209023	0.0175709	0.86	0.973139		-1.12108	-2.59735	2.97736	0.872	1		0.0234779	0.00417376
AIM2	1	XX vs XY	394		0.391225	0.1556	0.0123267	0.0979797		-0.0153693	0.0121004	0.204785	0.710903		0.00484496	0.00389646	0.214456	0.499435		0.00189547	-0.0008862	0.00603983	0.212	0.999354		-0.0153693	-0.0425154	0.0104737	0.22	0.713915		-0.0134739	-0.0396472	0.0124089	0.288	0.756903		-0.140678	-1.3126	1.10131	0.436	1		0.0158708	0.00712534
EFHB	3	XX vs XY	394		-0.0485249	0.0558896	0.385801	0.616204		-0.0043637	0.0107462	0.684913	0.936569		-0.0050238	0.00970203	0.604886	0.824715		0.00024378	-0.0007552	0.00164395	0.688	0.999354		-0.0043637	-0.0245797	0.0160882	0.66	0.927144		-0.0041199	-0.0243719	0.0160439	0.668	0.925368		-0.0591706	-0.550078	0.373258	0.836	1		0.00191931	0.00106125
EIF5A2	3	XX vs XY	394		0.0289887	0.133804	0.828594	0.915896		-0.0031116	0.00994483	0.754537	0.953357		-0.0093235	0.00375369	0.0134164	0.093482		-0.0002703	-0.0032998	0.00257664	0.864	0.999354		-0.0031116	-0.0233967	0.0181525	0.756	0.951054		-0.0033818	-0.023535	0.0186724	0.76	0.952688		0.0799197	-1.33623	1.09845	0.872	1		0.00011972	0.0158198
SLC2A2	3	XX vs XY	394		0.0174844	0.0507843	0.730815	0.858874		-0.0062597	0.00962071	0.515658	0.891884		0.0159472	0.00956685	0.0963306	0.321847		0.00027883	-0.0012607	0.00223929	0.624	0.999354		-0.0062597	-0.0239378	0.0125592	0.472	0.873812		-0.0059808	-0.0236819	0.0128867	0.508	0.875024		-0.0466199	-2.02043	0.992096	0.924	1		0.00030229	0.00803017
RPL22L1	3	XX vs XY	394		-0.0750079	0.14008	0.592633	0.77297		0.0456521	0.019642	0.0206262	0.310201		-0.042928	0.00707958	3.14e-09	2.3e-07		0.00321994	-0.0086755	0.0157342	0.672	0.999354		0.0456521	0.00670526	0.0866267	0.02	0.274068		0.048872	0.00687527	0.0931357	0.024	0.292881		0.0658852	-0.426844	0.466055	0.672	1		0.0007309	0.0990019
FABP1	2	XX vs XY	394		-0.156144	0.170329	0.359852	0.594788		-0.0297905	0.00932859	0.00151964	0.0658131		-0.0013129	0.00276325	0.634954	0.841928		0.00020501	-0.0016733	0.00197102	0.844	0.999354		-0.0297905	-0.0472823	-0.0103925	0.004	0.0952066		-0.0295855	-0.0471341	-0.0106465	0.004	0.0942974		-0.0069293	-0.0852094	0.0603407	0.84	1		0.00213924	0.0256803
PPM1L	3	XX vs XY	394		0.0831874	0.0985587	0.399163	0.626942		0.00358294	0.00712475	0.615328	0.922771		-0.0031542	0.00364785	0.387747	0.676521		-0.0002624	-0.0015794	0.00062733	0.628	0.999354		0.00358294	-0.0109004	0.0190559	0.64	0.922523		0.00332055	-0.0114731	0.0184103	0.652	0.922203		-0.0790203	-0.665718	0.653153	0.84	1		0.00181405	0.00246264
ICA1L	2	XX vs XY	394		0.0589471	0.0908526	0.516834	0.716374		-0.0113722	0.00740901	0.125614	0.614065		-0.007069	0.00411668	0.0867437	0.301839		-0.0004167	-0.0022383	0.00081616	0.58	0.999354		-0.0113722	-0.0260764	0.00351967	0.152	0.632297		-0.0117889	-0.0269761	0.00331534	0.14	0.600149		0.0353464	-0.240732	0.310427	0.64	1		0.00107275	0.0138293
CTLA4	2	XX vs XY	394		0.0867739	0.0712115	0.223752	0.462573		0.015047	0.0118816	0.20612	0.712065		-0.0163218	0.00841128	0.0530412	0.224096		-0.0014163	-0.0043003	0.00101969	0.284	0.999354		0.015047	-0.0072355	0.035478	0.216	0.710002		0.0136307	-0.0085216	0.0335985	0.248	0.726093		-0.103906	-0.858892	0.712357	0.476	1		0.00377355	0.0128419
ICOS	2	XX vs XY	394		0.101405	0.0536761	0.0596025	0.221586		-0.0097827	0.00924355	0.290558	0.779272		-0.0040645	0.00865858	0.639029	0.844803		-0.0004122	-0.0039104	0.00193474	0.876	0.999354		-0.0097827	-0.0262203	0.00573828	0.284	0.760974		-0.0101949	-0.027315	0.00545687	0.292	0.75956		0.0404285	-0.975321	0.907125	0.88	1		0.00902266	0.00368932
PPP4R2	3	XX vs XY	394		0.0878278	0.0724032	0.225846	0.46432		-0.0480646	0.0301707	0.111949	0.594126		-0.0438141	0.0210074	0.0376575	0.181315		-0.0038481	-0.0130951	0.00216633	0.232	0.999354		-0.0480646	-0.106024	0.00659422	0.064	0.46861		-0.0519127	-0.109134	0.00112629	0.06	0.444979		0.0741264	-0.106181	0.539281	0.26	1		0.00373969	0.0183813
CD200R1	3	XX vs XY	394		-0.0189619	0.0611249	0.756562	0.873884		-0.0078851	0.0105618	0.455776	0.870825		-0.0006143	0.00872616	0.943914	0.978083		1.16e-05	-0.0006688	0.0014777	0.716	0.999354		-0.0078851	-0.0289701	0.0104728	0.476	0.875962		-0.0078734	-0.028456	0.0107474	0.484	0.868125		-0.0014794	-0.453924	0.377581	0.872	1		0.00024543	0.00143223
GTPBP8	3	XX vs XY	394		0.0153837	0.0696982	0.825426	0.914395		-0.0155469	0.0184897	0.400951	0.846376		-0.0040929	0.013398	0.760156	0.906475		-6.3e-05	-0.0025268	0.00170796	0.928	0.999354		-0.0155469	-0.0530575	0.0210659	0.372	0.823595		-0.0156099	-0.0527803	0.0201001	0.372	0.81586		0.00403364	-0.376989	0.40341	0.932	1		0.00012426	0.00205756
NEPRO	3	XX vs XY	394		0.0745623	0.0516695	0.149801	0.371494		-0.0225135	0.0336796	0.504234	0.887488		-0.0022993	0.0328352	0.944209	0.978232		-0.0001714	-0.0074975	0.00593169	0.944	0.999354		-0.0225135	-0.0856023	0.0441214	0.548	0.897747		-0.022685	-0.0846287	0.0445024	0.528	0.88375		0.00755744	-0.970586	0.714018	0.936	1		0.00528425	0.0011776
SPICE1	3	XX vs XY	394		0.0580909	0.0715816	0.417552	0.640164		-0.0034965	0.0142397	0.80616	0.963589		0.00273193	0.010039	0.785666	0.919119		0.0001587	-0.0015736	0.00185747	0.856	0.999354		-0.0034965	-0.0290165	0.0234519	0.752	0.950312		-0.0033378	-0.0285912	0.0236024	0.752	0.950798		-0.0475457	-0.461987	0.428725	0.912	1		0.00167725	0.00033005
CCDC191	3	XX vs XY	394		0.0306868	0.0776789	0.693023	0.836998		0.00206644	0.00988273	0.834482	0.969986		0.00674045	0.00642457	0.29475	0.58786		0.00020684	-0.0009268	0.00225848	0.752	0.999354		0.00206644	-0.0159685	0.0193289	0.828	0.965702		0.00227329	-0.015458	0.0195692	0.804	0.962327		0.0909884	-0.77804	0.659008	0.98	1		0.00039796	0.00294192
CADPS	3	XX vs XY	394		0.387192	0.141115	0.00635221	0.0680554		-0.0043138	0.00772743	0.576995	0.909543		0.00037174	0.0027396	0.892136	0.960445		0.00014393	-0.0020483	0.00205273	0.96	0.999354		-0.0043138	-0.0193763	0.0128064	0.636	0.920905		-0.0041699	-0.0195639	0.0127383	0.608	0.910735		-0.0345174	-1.87645	2.74333	0.944	1		0.0188433	0.00080547
NKX6.1	9	XX vs XY	394		0.141174	0.09709	0.146731	0.367274		-0.0086472	0.00776238	0.265967	0.760188		-0.0085497	0.00402726	0.0343852	0.170789		-0.001207	-0.004215	0.00024263	0.148	0.999354		-0.0086472	-0.0216725	0.00705959	0.276	0.754036		-0.0098542	-0.0237587	0.0058731	0.236	0.7147		0.122485	-1.09568	0.948651	0.32	1		0.00536463	0.0154289
CDS1	4	XX vs XY	394		-0.602431	0.154125	0.0001093	0.00796935		-0.0001181	0.0106684	0.991172	0.998601		0.00346715	0.00342991	0.31271	0.6057		-0.0020887	-0.0064057	0.00142619	0.26	0.999354		-0.0001181	-0.0214325	0.021299	0.94	0.987849		-0.0022068	-0.0251669	0.0185349	0.792	0.960269		0.946476	-2.42658	3.23487	0.796	1		0.0375127	0.00271967
WDFY3	4	XX vs XY	394		-0.0560378	0.116423	0.630551	0.797763		-0.0030611	0.0118941	0.797038	0.961386		-0.0035742	0.00515849	0.488799	0.749929		0.00020029	-0.0012675	0.00205255	0.844	0.999354		-0.0030611	-0.0240086	0.0193221	0.776	0.956098		-0.0028608	-0.0239449	0.0194854	0.78	0.957885		-0.0700126	-0.698648	0.477296	0.976	1		0.00059066	0.00137396
COX18	4	XX vs XY	394		-0.0001304	0.061381	0.998306	0.999058		0.00038192	0.0176745	0.982771	0.997257		-0.0250391	0.0145436	0.085921	0.299776		3.26e-06	-0.0035747	0.00339648	0.988	0.999354		0.00038192	-0.0338176	0.0338019	0.948	0.988853		0.00038519	-0.0333074	0.034032	0.948	0.989875		0.0084756	-1.40337	1.07365	0.92	1		1.15e-08	0.00752506
PTPN13	4	XX vs XY	394		-0.0714425	0.172	0.678103	0.828335		0.0132087	0.00984974	0.180694	0.683578		0.00530627	0.00289173	0.067268	0.258951		-0.0003791	-0.0032457	0.00153832	0.636	0.999354		0.0132087	-0.0057332	0.0323495	0.144	0.620838		0.0128296	-0.0064599	0.0320725	0.172	0.64556		-0.0295484	-0.502961	0.448845	0.736	1		0.00043993	0.012787
SYNPR	3	XX vs XY	394		0.0261241	0.0667763	0.695848	0.838207		-0.0100928	0.00950637	0.289031	0.777479		-0.003975	0.00718893	0.580621	0.809646		-0.0001038	-0.0017149	0.00041851	0.696	0.999354		-0.0100928	-0.0279309	0.00975819	0.32	0.78983		-0.0101967	-0.0279264	0.00979543	0.308	0.772571		0.0101841	-0.172311	0.473404	0.78	1		0.00039029	0.00371174
ALB	4	XX vs XY	394		0.133135	0.171432	0.437857	0.655875		0.00470688	0.00786142	0.549699	0.903169		-0.0039709	0.00231437	0.086998	0.302419		-0.0005287	-0.0027584	0.00097726	0.544	0.999354		0.00470688	-0.0110312	0.0195296	0.612	0.915536		0.00417821	-0.0115876	0.0190325	0.652	0.922203		-0.12653	-0.799631	1.22166	0.852	1		0.00153621	0.00818499
C4orf36	4	XX vs XY	394		-0.136934	0.0777	0.078791	0.259335		0.0167471	0.011185	0.135125	0.63005		-0.012886	0.00724196	0.075958	0.278123		0.00176453	-0.0004858	0.00509459	0.164	0.999354		0.0167471	-0.0032639	0.0402787	0.104	0.55898		0.0185116	-0.0017183	0.0424723	0.072	0.476142		0.0953204	-0.152533	0.803831	0.212	1		0.00786079	0.0149322
THOC7	3	XX vs XY	394		0.0188024	0.0620074	0.761877	0.87739		-0.0017146	0.0292581	0.9533	0.993116		0.0155327	0.0238292	0.514891	0.766613		0.00029205	-0.0037201	0.00356528	0.996	0.999354		-0.0017146	-0.0560389	0.0512604	0.96	0.990613		-0.0014225	-0.055922	0.0509417	0.96	0.992628		-0.205307	-0.458999	0.570228	0.964	1		0.0002345	0.00109153
ATXN7	3	XX vs XY	394		0.142645	0.0773196	0.0658105	0.234909		-0.0027753	0.0132106	0.833715	0.969505		-0.0165135	0.00859234	0.0553471	0.230347		-0.0023556	-0.0064841	0.00032132	0.088	0.960606		-0.0027753	-0.0268215	0.0235543	0.86	0.972629		-0.0051308	-0.0302688	0.0215474	0.704	0.936499		0.459099	-2.55645	3.72327	0.744	1		0.00860778	0.00973996
PSMD6	3	XX vs XY	394		0.00421861	0.0677806	0.950404	0.977384		-0.0401686	0.0302456	0.184926	0.688832		0.0963777	0.0225378	2.39e-05	0.000725		0.00040658	-0.0141939	0.0135685	0.976	0.999354		-0.0401686	-0.099849	0.0181514	0.168	0.653691		-0.039762	-0.0985439	0.0206214	0.188	0.665296		-0.0102253	-1.06722	0.935863	0.972	1		9.88e-06	0.0486959
PRICKLE2	3	XX vs XY	394		-0.0514816	0.108874	0.63658	0.801815		-0.0109172	0.00957331	0.254827	0.751436		-0.0049774	0.00443988	0.262949	0.555362		0.00025624	-0.0010012	0.00207962	0.648	0.999354		-0.0109172	-0.0291657	0.00709187	0.296	0.770545		-0.0106609	-0.0291084	0.00769941	0.292	0.75956		-0.0240357	-0.643563	0.370527	0.724	1		0.00057006	0.00634722
ADAMTS9	3	XX vs XY	394		0.0982659	0.17343	0.571309	0.758909		-0.0017906	0.00850766	0.833411	0.969505		-0.0021597	0.00247665	0.383738	0.672981		-0.0002122	-0.0015962	0.00076778	0.724	0.999354		-0.0017906	-0.0180096	0.0145747	0.816	0.963872		-0.0020028	-0.0181215	0.0143779	0.808	0.963112		0.105961	-1.21582	0.448143	0.956	1		0.0008183	0.00208227
PPM1K	4	XX vs XY	394		0.446861	0.122421	0.00029754	0.0136061		-0.0131285	0.0096908	0.176283	0.677763		-0.0027325	0.00393189	0.487493	0.749015		-0.0012211	-0.0056058	0.00247045	0.528	0.999354		-0.0131285	-0.0300623	0.00631276	0.184	0.674628		-0.0143496	-0.0309713	0.00462766	0.152	0.617869		0.0850934	-0.71386	1.50423	0.6	1		0.0328722	0.00698435
ERICH6	3	XX vs XY	394		-0.0022828	0.0171298	0.894051	0.947185		0.0106628	0.0109937	0.332696	0.806029		-0.0513995	0.0324145	0.113618	0.351678		0.00011734	-0.0019612	0.00257814	0.96	0.999354		0.0106628	-0.0109988	0.0352258	0.328	0.795486		0.0107801	-0.0113011	0.0346788	0.32	0.779695		0.0108845	-0.58515	0.532646	0.912	1		4.53e-05	0.00881165
CLRN1	3	XX vs XY	394		0.0182015	0.0255029	0.475836	0.684747		-0.0055034	0.00914997	0.547876	0.902363		-0.0032982	0.0181094	0.855578	0.949056		-6e-05	-0.0014446	0.00060587	0.644	0.999354		-0.0055034	-0.0235065	0.0117359	0.596	0.910599		-0.0055635	-0.0234132	0.0114566	0.576	0.898148		0.0107904	-0.478249	0.641087	0.812	1		0.00129773	0.00103053
GMPS	3	XX vs XY	394		0.0564097	0.0643793	0.381453	0.613278		-0.0511928	0.0456011	0.262287	0.758504		-0.0558155	0.0357405	0.119171	0.360769		-0.0031485	-0.0138479	0.00327467	0.388	0.999354		-0.0511928	-0.136245	0.0344108	0.248	0.734428		-0.0543413	-0.144088	0.0326422	0.236	0.7147		0.0579401	-0.313014	0.456852	0.504	1		0.0019547	0.00977992
TIPARP	3	XX vs XY	394		-0.0448602	0.115254	0.697317	0.838761		0.012324	0.0255952	0.630434	0.925801		-0.115083	0.0112144	4.89e-22	1.36e-19		0.00516264	-0.0186168	0.0309723	0.7	0.999354		0.012324	-0.0361766	0.0582609	0.664	0.92786		0.0174866	-0.0360912	0.0702498	0.536	0.886833		0.295234	-2.48143	3.80948	0.612	1		0.00038633	0.212926
CCNL1	3	XX vs XY	394		0.222497	0.0814942	0.00661467	0.0697812		-0.0302291	0.0272882	0.268642	0.76239		-0.0161152	0.0167539	0.336706	0.630093		-0.0035856	-0.0114495	0.00396848	0.308	0.999354		-0.0302291	-0.0846237	0.024858	0.276	0.754036		-0.0338147	-0.0866611	0.0211446	0.244	0.721725		0.106036	-0.82456	1.3101	0.44	1		0.0186608	0.00632784
PTX3	3	XX vs XY	394		0.31146	0.240087	0.195298	0.430397		-0.0021536	0.0100278	0.830066	0.969282		-0.0044207	0.00210506	0.0363667	0.177269		-0.0013769	-0.0041725	0.00072048	0.2	0.999354		-0.0021536	-0.0198623	0.0166663	0.88	0.976522		-0.0035304	-0.0221891	0.015216	0.792	0.960269		0.389997	-2.3822	1.55498	0.84	1		0.00427485	0.0114645
HESX1	3	XX vs XY	394		0.0555287	0.0651055	0.394233	0.622558		-0.0161247	0.0131913	0.222305	0.72716		0.0176282	0.0102241	0.0854653	0.299016		0.00097887	-0.0016784	0.00492893	0.472	0.999354		-0.0161247	-0.0428666	0.0086639	0.236	0.72719		-0.0151458	-0.0414534	0.00983758	0.268	0.741441		-0.06463	-1.50468	0.888006	0.612	1		0.00185229	0.0108616
DCLK3	3	XX vs XY	394		0.0657207	0.0420824	0.119163	0.326735		0.00656535	0.0103386	0.525776	0.8944		0.0269536	0.01237	0.0299317	0.157401		0.00177141	-0.0016242	0.00419749	0.24	0.999354		0.00656535	-0.0141776	0.0271788	0.568	0.902864		0.00833676	-0.0128311	0.0293467	0.484	0.868125		0.212482	-2.2834	2.19336	0.596	1		0.00618333	0.0136279
SLMAP	3	XX vs XY	394		-0.0093409	0.0685148	0.891628	0.945757		0.00818501	0.015192	0.590351	0.912991		-0.0183539	0.0111989	0.10204	0.33225		0.00017144	-0.002523	0.00360088	0.804	0.999354		0.00818501	-0.0215781	0.0390748	0.56	0.90117		0.00835645	-0.0202761	0.0395581	0.54	0.887587		0.020516	-0.529134	0.880443	0.872	1		4.74e-05	0.00758536
SMIM14	4	XX vs XY	394		-0.244884	0.134791	0.0700162	0.242558		-0.0109749	0.00913972	0.230561	0.73064		-0.0023201	0.00341042	0.496727	0.754915		0.00056815	-0.0011825	0.00293592	0.512	0.999354		-0.0109749	-0.0269409	0.0069183	0.192	0.68478		-0.0104067	-0.0263794	0.00770693	0.204	0.681841		-0.0545942	-0.73482	0.455682	0.62	1		0.00834971	0.00450688
RPP14	3	XX vs XY	394		0.00862137	0.0606236	0.886986	0.943794		-0.027145	0.0235933	0.250625	0.747792		0.0458348	0.0196559	0.0202151	0.121807		0.00039516	-0.0058119	0.00676391	0.964	0.999354		-0.027145	-0.0713741	0.0159745	0.26	0.744211		-0.0267498	-0.0717767	0.0164662	0.26	0.734478		-0.0147724	-0.837832	0.872975	0.992	1		5.16e-05	0.016904
ABHD6	3	XX vs XY	394		0.109983	0.108427	0.31104	0.55087		-0.00326	0.00816715	0.689989	0.938056		-0.00188	0.00379945	0.621019	0.832901		-0.0002068	-0.0016702	0.00105386	0.752	0.999354		-0.00326	-0.0174391	0.0119003	0.684	0.933169		-0.0034668	-0.0182081	0.0118801	0.656	0.923251		0.0596413	-0.700879	0.735416	0.808	1		0.0026179	0.00108701
DNASE1L3	3	XX vs XY	394		0.0221503	0.0793788	0.780357	0.889484		-0.018767	0.0092398	0.0429202	0.429201		0.00838418	0.00587857	0.154601	0.419256		0.00018571	-0.00158	0.00140063	0.812	0.999354		-0.018767	-0.036762	-0.0011238	0.048	0.417433		-0.0185813	-0.0368265	-0.0006156	0.044	0.388712		-0.0099946	-0.140937	0.140841	0.84	1		0.0001986	0.0153095
CFAP20DC	3	XX vs XY	394		0.28683	0.105391	0.00678705	0.0708398		-0.0058796	0.00973873	0.546371	0.901667		0.00519862	0.0046237	0.261558	0.553856		0.00149112	-0.000884	0.00431438	0.216	0.999354		-0.0058796	-0.0233575	0.0141412	0.552	0.898931		-0.0043885	-0.0221967	0.0152149	0.676	0.929594		-0.33978	-2.00342	3.19694	0.748	1		0.0185448	0.00374815
RBM47	4	XX vs XY	394		-0.538441	0.202509	0.00816222	0.0780538		0.00735495	0.0127242	0.563579	0.906725		-0.0123367	0.0031453	0.0001036	0.00240533		0.00664256	0.00170185	0.0141066	0	0		0.00735495	-0.0160609	0.0313708	0.556	0.900186		0.0139975	-0.0091444	0.0398757	0.22	0.700885		0.474553	-2.84433	6.41368	0.22	1		0.0177148	0.0407639
APBB2	4	XX vs XY	394		-0.149827	0.145094	0.302417	0.544124		0.00451355	0.00785316	0.565795	0.907349		-0.0025446	0.00273	0.351864	0.643681		0.00038125	-0.0004888	0.00208482	0.592	0.999354		0.00451355	-0.0125911	0.0206751	0.536	0.894023		0.0048948	-0.0117271	0.0211196	0.496	0.871556		0.0778891	-0.929432	0.866127	0.896	1		0.0027128	0.00320795
IL17RE	3	XX vs XY	394		-0.481176	0.133263	0.00034496	0.0146018		-0.000528	0.0102894	0.959102	0.993602		0.00622914	0.00383649	0.105255	0.337763		-0.0029973	-0.0077702	0.00033321	0.08	0.932165		-0.000528	-0.0198602	0.0176272	0.92	0.984493		-0.0035253	-0.0232739	0.0144865	0.708	0.937418		0.850229	-4.03027	6.12859	0.7	1		0.0321881	0.00700318
IL17RC	3	XX vs XY	394		-0.233478	0.123913	0.0602768	0.222846		-0.009358	0.00822165	0.255729	0.751915		0.00619201	0.00333612	0.0641984	0.252067		-0.0014457	-0.004235	0.00012036	0.092	0.976511		-0.009358	-0.0266118	0.00574299	0.22	0.713915		-0.0108037	-0.0267384	0.00445325	0.16	0.629078		0.133815	-0.597536	1.32713	0.228	1		0.00897543	0.0130931
CRELD1	3	XX vs XY	394		-0.0304036	0.0894064	0.733993	0.861001		0.00662601	0.00835754	0.428365	0.860883		-0.000557	0.00472066	0.906141	0.964401		1.69e-05	-0.0010471	0.00086134	0.996	0.999354		0.00662601	-0.0093096	0.0238723	0.48	0.877691		0.00664294	-0.0094441	0.0232394	0.472	0.864549		0.00254911	-0.493536	0.39477	0.98	1		0.00029492	0.00164915
PRRT3	3	XX vs XY	394		-0.112797	0.0834234	0.177122	0.408577		0.00120984	0.00738816	0.87001	0.976736		0.002775	0.00446267	0.534419	0.779371		-0.000313	-0.0020319	0.00066763	0.584	0.999354		0.00120984	-0.0139068	0.0163955	0.9	0.981199		0.00089682	-0.0145112	0.0158445	0.94	0.98845		-0.349022	-1.90613	1.37962	0.924	1		0.00464208	0.00102572
FANCD2OS	3	XX vs XY	394		-0.0138127	0.0169256	0.41495	0.637874		0.011357	0.00816341	0.164955	0.665681		0.0190984	0.0243397	0.433127	0.710637		-0.0002638	-0.0014056	0.00088208	0.684	0.999354		0.011357	-0.0046208	0.0261712	0.16	0.642827		0.0110932	-0.0048631	0.0259418	0.156	0.621165		-0.0237804	-0.356029	0.210656	0.728	1		0.00169606	0.00626589
PCOLCE2	3	XX vs XY	394		0.121885	0.175511	0.487807	0.693745		-0.0052409	0.009316	0.574049	0.909052		0.0001194	0.00267926	0.964478	0.985815		1.46e-05	-0.001472	0.00137444	0.976	0.999354		-0.0052409	-0.0225393	0.0102643	0.488	0.878309		-0.0052264	-0.0226816	0.0100291	0.488	0.869255		-0.0027845	-0.708177	0.566335	0.936	1		0.00122877	0.00081035
U2SURP	3	XX vs XY	394		0.12113	0.0717297	0.0920721	0.283754		0.00695623	0.028783	0.809156	0.964246		0.0195955	0.0201939	0.332464	0.625405		0.0023736	-0.0027065	0.00953674	0.404	0.999354		0.00695623	-0.0490739	0.0596604	0.74	0.948324		0.00932983	-0.0474019	0.0640856	0.696	0.934707		0.25441	-1.32622	1.14115	0.836	1		0.00722223	0.00267172
MTMR14	3	XX vs XY	394		0.139109	0.0660706	0.0358874	0.168882		-0.0141499	0.00832519	0.0899925	0.554281		0.00182084	0.00632851	0.773713	0.913286		0.00025329	-0.0019628	0.0023289	0.812	0.999354		-0.0141499	-0.028884	0.00191622	0.104	0.55898		-0.0138966	-0.0288495	0.00275578	0.1	0.537983		-0.0182271	-0.4308	0.358953	0.824	1		0.0111821	0.00736378
TTC14	3	XX vs XY	394		0.188133	0.0821745	0.0225847	0.133305		-0.0327749	0.0181663	0.0719756	0.514164		0.0032701	0.0110918	0.768286	0.910809		0.00061522	-0.0049659	0.00621101	0.808	0.999354		-0.0327749	-0.0684431	-0.0005591	0.048	0.417433		-0.0321596	-0.0669739	5.05e-05	0.052	0.416386		-0.0191301	-0.3539	0.3846	0.804	1		0.0131948	0.00827562
CXCL3	4	XX vs XY	394		-0.164593	0.170989	0.336347	0.574771		0.0173191	0.0111291	0.12047	0.6078		0.00023673	0.00328349	0.942561	0.977864		-3.9e-05	-0.0016543	0.0017939	0.972	0.999354		0.0173191	-0.0021436	0.0397063	0.092	0.536537		0.0172802	-0.0024547	0.0396066	0.088	0.513556		-0.0022549	-0.291208	0.16317	0.996	1		0.00235814	0.00615566
CXCL5	4	XX vs XY	394		-0.120229	0.176785	0.496851	0.701208		0.013785	0.00845	0.10362	0.578259		-0.009605	0.00241275	8.18e-05	0.00199708		0.0011548	-0.0019661	0.00480913	0.5	0.999354		0.013785	-0.0036642	0.0294512	0.104	0.55898		0.0149398	-0.0019176	0.0308834	0.1	0.537983		0.0772968	-0.362073	0.584098	0.512	1		0.0011785	0.0462887
PPBP	4	XX vs XY	394		-0.105308	0.10205	0.302742	0.544199		-0.0006257	0.00891256	0.944067	0.99139		-0.0109846	0.00440512	0.0130584	0.0919611		0.00115676	-0.0010297	0.00419432	0.352	0.999354		-0.0006257	-0.0185402	0.0172371	0.932	0.986642		0.00053107	-0.0164806	0.0193829	0.956	0.992352		2.17819	-2.56479	3.97739	0.908	1		0.00270916	0.0156626
MTHFD2L	4	XX vs XY	394		-0.0441149	0.0717564	0.539052	0.733104		0.0162032	0.0116869	0.166402	0.66662		-0.0075666	0.00822219	0.358003	0.649591		0.0003338	-0.0009416	0.00279355	0.624	0.999354		0.0162032	-0.0084579	0.0408088	0.172	0.658869		0.016537	-0.0077893	0.0405926	0.16	0.629078		0.0201849	-0.149491	0.277714	0.656	1		0.00096326	0.0072389
CXCL1	4	XX vs XY	394		-0.515332	0.281416	0.0678277	0.23905		0.00630657	0.0133225	0.636209	0.927926		-0.0071847	0.00238092	0.0027144	0.0299448		0.00370252	-7.96e-05	0.00883688	0.076	0.91902		0.00630657	-0.0190899	0.0298322	0.664	0.92786		0.0100091	-0.0177735	0.0342754	0.492	0.870012		0.369916	-2.08181	2.76066	0.536	1		0.00848188	0.0241475
RCHY1	4	XX vs XY	394		0.032382	0.084875	0.70302	0.842971		0.0074257	0.0119735	0.535503	0.898853		-0.0181219	0.00712392	0.0113492	0.0838094		-0.0005868	-0.0037539	0.00258503	0.7	0.999354		0.0074257	-0.0157595	0.0286893	0.552	0.898931		0.00683888	-0.0168383	0.0283528	0.572	0.896685		-0.0858069	-1.89741	1.11051	0.92	1		0.00037119	0.0170874
PLSCR2	3	XX vs XY	394		0.00415718	0.0127678	0.744901	0.867761		-0.0081372	0.00862335	0.345946	0.814158		-0.0869267	0.0341083	0.0111986	0.0830164		-0.0003614	-0.0029894	0.00156085	0.776	0.999354		-0.0081372	-0.0262011	0.00788497	0.344	0.805354		-0.0084986	-0.027457	0.00727414	0.288	0.756903		0.0425214	-0.689066	1.40682	0.792	1		0.00027037	0.0187384
CCDC158	4	XX vs XY	394		0.00148424	0.0198377	0.940397	0.972157		0.00306417	0.00892387	0.731507	0.947913		0.0395655	0.0227204	0.0823984	0.292311		5.87e-05	-0.0025947	0.0009408	0.98	0.999354		0.00306417	-0.0127002	0.0196573	0.656	0.926648		0.00312289	-0.0130109	0.0194087	0.672	0.927859		0.0188045	-1.12999	1.29324	0.916	1		1.43e-05	0.00800439
CPA3	3	XX vs XY	394		0.100373	0.112001	0.370708	0.604235		-0.0141209	0.00867395	0.104337	0.580177		-0.0057362	0.00390757	0.142916	0.401189		-0.0005758	-0.0018952	0.00092942	0.496	0.999354		-0.0141209	-0.0317038	0.00064526	0.068	0.480786		-0.0146967	-0.0324722	0.00010381	0.064	0.456426		0.0391761	-0.203543	0.320812	0.512	1		0.00204463	0.0127051
GYG1	3	XX vs XY	394		-0.0636309	0.090289	0.481387	0.688834		-0.0104776	0.0102878	0.309095	0.790159		0.00372149	0.00575134	0.51797	0.76868		-0.0002368	-0.0017387	0.00091411	0.72	0.999354		-0.0104776	-0.0307902	0.00901978	0.316	0.787153		-0.0107144	-0.0313767	0.00884192	0.308	0.772571		0.0221013	-0.193641	0.408712	0.732	1		0.00126541	0.00383363
HPS3	3	XX vs XY	394		0.0572781	0.0808313	0.478986	0.687049		0.00350717	0.011407	0.758659	0.954135		0.0163578	0.00712312	0.0221793	0.129435		0.00093694	-0.0018397	0.00480722	0.464	0.999354		0.00350717	-0.0196234	0.0266062	0.76	0.951997		0.00444411	-0.0190057	0.0271606	0.664	0.924645		0.210828	-1.26872	2.37302	0.728	1		0.00127931	0.0136862
TM4SF18	3	XX vs XY	394		-0.168707	0.175291	0.336422	0.574789		0.00266641	0.00942574	0.777414	0.957811		-0.0055553	0.0027127	0.0412389	0.191092		0.00093722	-0.0008393	0.00416511	0.42	0.999354		0.00266641	-0.0174128	0.0203447	0.828	0.965702		0.00360363	-0.0164594	0.0211559	0.772	0.956284		0.260076	-1.85272	1.42268	0.84	1		0.00235742	0.0109788
TOPBP1	3	XX vs XY	394		0.200193	0.079272	0.0119501	0.0964944		0.0166421	0.0300962	0.580604	0.910007		0.0490978	0.0190215	0.0102099	0.0776922		0.00982905	0.00086383	0.0217641	0.016	0.561951		0.0166421	-0.0391636	0.0788103	0.52	0.889047		0.0264712	-0.0313755	0.090755	0.336	0.792747		0.371311	-2.05892	2.53426	0.352	1		0.016009	0.0186942
SNRK	3	XX vs XY	394		0.0330502	0.0675997	0.625178	0.793759		0.00842957	0.0121013	0.486477	0.88287		0.0236812	0.00903883	0.00913706	0.0719309		0.00078267	-0.0026792	0.00437692	0.604	0.999354		0.00842957	-0.0166705	0.0319421	0.424	0.849968		0.00921224	-0.0157716	0.0327499	0.364	0.812336		0.0849596	-1.23897	1.17131	0.688	1		0.00060941	0.0186825
TCF23	2	XX vs XY	394		0.046775	0.0279257	0.094736	0.288008		-0.0206076	0.00854103	0.0162908	0.276799		-0.0112007	0.0153927	0.467256	0.736132		-0.0005239	-0.0018659	7.26e-05	0.128	0.999354		-0.0206076	-0.0385141	-0.0028753	0.02	0.274068		-0.0211315	-0.0388937	-0.0035814	0.016	0.232727		0.0247928	-0.0039671	0.190896	0.144	1		0.00710616	0.0168334
DNAJC5G	2	XX vs XY	394		0.029374	0.0365639	0.422254	0.642963		-0.0163464	0.0100097	0.103263	0.577669		-0.0110484	0.0138156	0.424368	0.704765		-0.0003245	-0.0031208	0.00050134	0.54	0.999354		-0.0163464	-0.0335023	0.00387743	0.144	0.620838		-0.016671	-0.0342485	0.00355588	0.124	0.57974		0.0194671	-0.37271	0.396072	0.6	1		0.00164369	0.00866569
UCN	2	XX vs XY	394		0.205076	0.0518407	9.05e-05	0.00737632		-0.014547	0.0117363	0.215906	0.72066		-0.0006188	0.0112128	0.956019	0.982339		-0.0001269	-0.0056199	0.00495909	1	1		-0.014547	-0.04018	0.0103605	0.24	0.730012		-0.0146739	-0.0395691	0.00912107	0.196	0.674409		0.00864792	-1.44554	1.44454	0.948	1		0.0383886	0.00414824
ZNF513	2	XX vs XY	394		0.241089	0.0844458	0.00453297	0.0575741		0.00053019	0.0104449	0.959542	0.993675		-0.0074367	0.00618324	0.229813	0.519106		-0.0017929	-0.0057961	0.000829	0.168	0.999354		0.00053019	-0.0206489	0.0208983	0.964	0.990917		-0.0012627	-0.0219846	0.0181971	0.872	0.975475		1.41988	-2.77609	3.56369	0.944	1		0.0203693	0.00372381
SLC4A1AP	2	XX vs XY	394		0.0886297	0.0529769	0.0951273	0.288639		0.00328771	0.0136514	0.809811	0.964278		-0.0229756	0.0129689	0.0772406	0.281408		-0.0020363	-0.0058128	0.00080498	0.22	0.999354		0.00328771	-0.0251169	0.0326865	0.884	0.977383		0.00125138	-0.0270879	0.0296336	0.996	0.997501		-1.62726	-1.66216	2.68019	0.968	1		0.00708941	0.00798436
PLB1	2	XX vs XY	394		0.0376399	0.0951735	0.692699	0.836998		-0.0018688	0.0105212	0.859108	0.975071		-0.0064889	0.00558236	0.245786	0.536908		-0.0002442	-0.0013737	0.00218781	0.964	0.999354		-0.0018688	-0.0208393	0.0182121	0.848	0.969463		-0.0021131	-0.0207315	0.0181761	0.848	0.97107		0.115585	-0.852331	0.601611	0.956	1		0.00039885	0.00354622
SPDYA	2	XX vs XY	394		0.0628145	0.0400692	0.11777	0.324934		0.00123575	0.00931432	0.894521	0.981917		-0.0175657	0.0117041	0.134211	0.386592		-0.0011034	-0.0039241	0.00058414	0.264	0.999354		0.00123575	-0.0172481	0.0180247	0.94	0.987849		0.00013237	-0.0180236	0.0163367	0.968	0.993528		-8.33576	-1.92842	1.51299	0.968	1		0.00623013	0.00572824
KIAA1143	3	XX vs XY	394		0.0811679	0.0658907	0.218741	0.456783		0.0127368	0.0171939	0.459276	0.871364		0.00511805	0.0131543	0.697431	0.875587		0.00041542	-0.0016055	0.00394128	0.688	0.999354		0.0127368	-0.0197959	0.0476562	0.524	0.890161		0.0131522	-0.0191153	0.0492041	0.5	0.872463		0.0315857	-1.52072	0.956478	0.9	1		0.00385617	0.00188587
KIF15	3	XX vs XY	394		0.217676	0.100084	0.0302327	0.154787		-0.0149125	0.0157148	0.343234	0.813576		0.0130296	0.0078831	0.0991646	0.32756		0.00283622	-0.0004118	0.00719947	0.104	0.9984		-0.0149125	-0.0442785	0.0154038	0.356	0.812532		-0.0120763	-0.0409881	0.0171825	0.46	0.860074		-0.234858	-2.06366	1.75589	0.5	1		0.0119232	0.00844362
TGM4	3	XX vs XY	394		-0.0202859	0.0249432	0.416549	0.639509		0.0223991	0.00807858	0.00582628	0.154178		0.00619842	0.0163446	0.70472	0.880327		-0.0001257	-0.0016068	0.00037444	0.632	0.999354		0.0223991	0.00716297	0.0376678	0.004	0.0952066		0.0222733	0.00694999	0.0376276	0.004	0.0942974		-0.0056453	-0.0847078	0.0207794	0.636	1		0.00168448	0.0194558
WDR43	2	XX vs XY	394		0.10259	0.0714268	0.151716	0.374363		0.00322512	0.0290694	0.911716	0.985778		0.0366248	0.0205018	0.074806	0.276089		0.00375734	-0.0011933	0.0120214	0.156	0.999354		0.00322512	-0.0590727	0.0624651	0.932	0.986642		0.00698246	-0.054542	0.0652989	0.836	0.969601		0.538111	-2.24342	2.67816	0.824	1		0.00523505	0.00824173
ZDHHC3	3	XX vs XY	394		-0.0153818	0.0702481	0.826792	0.915009		-0.015795	0.00911259	0.0838277	0.541938		0.0088194	0.00655145	0.179026	0.455389		-0.0001357	-0.0020048	0.00152633	0.92	0.999354		-0.015795	-0.0325889	0.00261498	0.084	0.519513		-0.0159307	-0.0335452	0.00267235	0.08	0.493891		0.00851557	-0.227656	0.226841	0.904	1		0.00012229	0.012299
CDCP1	3	XX vs XY	394		-0.9724	0.226455	2.21e-05	0.00357657		0.00763636	0.0105129	0.468039	0.874693		0.00848676	0.00229148	0.00024312	0.00478491		-0.0082525	-0.0146503	-0.0032074	0	0		0.00763636	-0.0102438	0.0279647	0.38	0.826794		-0.0006162	-0.019755	0.019793	0.996	0.997501		13.3933	-12.0565	10.6111	0.996	1		0.0449241	0.0339009
CLEC3B	3	XX vs XY	394		0.10661	0.0557363	0.056508	0.215221		-0.0036092	0.0104356	0.729635	0.947193		-0.001775	0.0094128	0.850524	0.947629		-0.0001892	-0.0026136	0.0013067	0.732	0.999354		-0.0036092	-0.0244806	0.0143569	0.644	0.922593		-0.0037985	-0.0251968	0.014165	0.628	0.913147		0.0498185	-1.11856	0.860748	0.888	1		0.00924693	0.00043277
SLC6A20	3	XX vs XY	394		-0.0490786	0.0811228	0.545535	0.73826		0.0122541	0.00892791	0.170674	0.670437		0.00918081	0.00555598	0.0992521	0.327617		-0.0004506	-0.0030939	0.00077538	0.528	0.999354		0.0122541	-0.00637	0.0295091	0.16	0.642827		0.0118035	-0.0074656	0.0283763	0.176	0.649014		-0.0381734	-0.715788	0.439045	0.624	1		0.00093284	0.0113282
LZTFL1	3	XX vs XY	394		-0.0985968	0.0922227	0.285675	0.52695		-0.0012533	0.012737	0.921664	0.987507		0.00224418	0.00696556	0.747487	0.901303		-0.0002213	-0.002784	0.00135825	0.872	0.999354		-0.0012533	-0.0261872	0.0243931	0.848	0.969463		-0.0014746	-0.0262104	0.0243775	0.848	0.97107		0.150053	-1.20371	0.625051	0.992	1		0.00290736	0.00029977
FYCO1	3	XX vs XY	394		0.00169321	0.0870013	0.984483	0.99242		0.00962697	0.0103051	0.350778	0.817103		-0.0014903	0.00598248	0.803401	0.926528		-2.52e-06	-0.0012089	0.00118277	0.988	0.999354		0.00962697	-0.009827	0.0297675	0.332	0.799576		0.00962445	-0.0098401	0.0301497	0.332	0.789671		-0.0002622	-0.407452	0.494248	0.992	1		9.66e-07	0.0023839
CCR1	3	XX vs XY	394		0.268844	0.108764	0.013867	0.103924		-0.012144	0.0114101	0.287839	0.777017		-0.0156433	0.00525777	0.00310892	0.0332233		-0.0042056	-0.0078343	-0.0006306	0.028	0.68339		-0.012144	-0.0342535	0.0102802	0.272	0.751184		-0.0163496	-0.0387699	0.00595186	0.172	0.64556		0.25723	-1.85691	1.72572	0.184	1		0.0153471	0.0272121
RTP3	3	XX vs XY	394		-0.0334973	0.0424937	0.431005	0.650183		0.0119728	0.00890248	0.179443	0.681939		-0.0083334	0.010573	0.431071	0.709224		0.00027915	-0.0008644	0.00176384	0.628	0.999354		0.0119728	-0.0052972	0.0266659	0.124	0.597357		0.0122519	-0.0051736	0.0273024	0.116	0.566878		0.0227839	-0.272428	0.468916	0.688	1		0.00158269	0.00639933
LRRC2	3	XX vs XY	394		0.0249144	0.0559744	0.656491	0.815129		0.0056511	0.0086358	0.513251	0.891048		0.0189927	0.00779041	0.0152151	0.101985		0.00047319	-0.0018381	0.00369515	0.644	0.999354		0.0056511	-0.0094709	0.0221697	0.492	0.879371		0.00612429	-0.0091469	0.0225418	0.464	0.862327		0.0772647	-1.25249	1.46041	0.756	1		0.00050515	0.0162206
ELP6	3	XX vs XY	394		0.110348	0.0735012	0.13408	0.349405		-0.0362756	0.0279095	0.194449	0.699768		-0.0309768	0.0191236	0.106077	0.338881		-0.0034182	-0.0113182	0.00164309	0.26	0.999354		-0.0362756	-0.0903579	0.0138363	0.172	0.658869		-0.0396939	-0.0934596	0.00998539	0.14	0.600149		0.086115	-0.780083	0.554783	0.36	1		0.00571697	0.0117733
FBXO40	3	XX vs XY	394		0.0102721	0.0078844	0.193394	0.428168		-0.0170038	0.0102026	0.0963935	0.565596		-0.0409198	0.0652172	0.530738	0.777546		-0.0004203	-0.0038536	0.00064113	0.308	0.999354		-0.0170038	-0.0365854	0.00136041	0.084	0.519513		-0.0174241	-0.0372144	0.00082238	0.068	0.464994		0.0241236	-0.134113	0.417851	0.336	1		0.00431142	0.00842686
DTX3L	3	XX vs XY	394		-0.0223263	0.131611	0.865382	0.935023		-6.6e-05	0.00962206	0.994527	0.999327		-0.0053589	0.00369247	0.147496	0.408584		0.00011964	-0.0014511	0.00221049	0.864	0.999354		-6.6e-05	-0.0193234	0.0185979	0.972	0.992388		5.36e-05	-0.0198167	0.0200384	0.988	0.995721		2.23214	-0.801072	1.0998	0.868	1		7.34e-05	0.00535816
ZNF148	3	XX vs XY	394		0.0647505	0.0650935	0.32048	0.559723		0.00832131	0.0125242	0.506813	0.88866		-0.0188479	0.00970556	0.0528582	0.223541		-0.0012204	-0.0048908	0.0007227	0.308	0.999354		0.00832131	-0.0152094	0.0331514	0.428	0.851761		0.0071009	-0.0176171	0.0313411	0.468	0.863503		-0.171868	-1.36676	0.904641	0.64	1		0.00251786	0.0103609
NMNAT3	3	XX vs XY	394		-0.196633	0.140018	0.161009	0.386851		0.0181413	0.0106522	0.0893518	0.554118		-0.003851	0.00383284	0.315649	0.608819		0.00075723	-0.0007327	0.00351194	0.428	0.999354		0.0181413	-0.0022836	0.0382854	0.084	0.519513		0.0188985	-0.0013773	0.039422	0.068	0.464994		0.0400682	-0.194375	0.403314	0.488	1		0.00500587	0.0105597
SMIM12	1	XX vs XY	394		0.0107206	0.0697892	0.877994	0.939804		-0.0062021	0.0103309	0.548624	0.902534		-0.0133821	0.00747645	0.0742435	0.274835		-0.0001435	-0.0027183	0.00301156	0.988	0.999354		-0.0062021	-0.0258887	0.0148062	0.544	0.896549		-0.0063456	-0.0259176	0.0143626	0.556	0.894237		0.0226084	-0.741228	1.28847	0.976	1		6.02e-05	0.00907558
ZMYM6	1	XX vs XY	394		0.104372	0.0541343	0.0545755	0.210963		-0.0039417	0.00789743	0.61798	0.923516		-0.0223088	0.00733367	0.00250891	0.0280972		-0.0023284	-0.00535	0.00011316	0.08	0.932165		-0.0039417	-0.019355	0.0127603	0.604	0.913294		-0.0062701	-0.0215376	0.0107217	0.452	0.857267		0.371349	-2.68315	2.99955	0.452	1		0.00939367	0.0246698
TPRA1	3	XX vs XY	394		0.0661431	0.0717013	0.356845	0.592684		-0.0013712	0.0103355	0.894522	0.981917		-0.0147475	0.00727263	0.0432578	0.197124		-0.0009754	-0.0040933	0.00079642	0.272	0.999354		-0.0013712	-0.0196807	0.0190537	0.956	0.989854		-0.0023467	-0.0213711	0.0189197	0.86	0.973139		0.415673	-1.16132	2.0818	0.868	1		0.00216615	0.0105365
YEATS2	3	XX vs XY	394		0.219903	0.0772593	0.00465553	0.0582266		-0.0332891	0.0205407	0.1059	0.584275		0.030153	0.0132916	0.0238389	0.13555		0.00663074	0.00121995	0.0155662	0.008	0.412657		-0.0332891	-0.0707952	0.00530106	0.092	0.536537		-0.0266584	-0.0634339	0.0109934	0.172	0.64556		-0.24873	-3.11312	1.90563	0.18	1		0.0202484	0.0172561
GRIK3	1	XX vs XY	394		0.21546	0.112523	0.0562447	0.214597		0.00154701	0.00973068	0.873764	0.977159		0.00065385	0.00434746	0.880529	0.955843		0.00014088	-0.0022671	0.00238237	0.84	0.999354		0.00154701	-0.0140284	0.019788	0.848	0.969463		0.00168789	-0.0138533	0.0200063	0.824	0.966582		0.0834639	-1.24357	1.08466	0.968	1		0.0092666	0.0001355
ZC3H12A	1	XX vs XY	394		-0.187556	0.136382	0.169846	0.398044		0.0080773	0.0154941	0.602442	0.918748		0.0112207	0.00572427	0.0506834	0.217592		-0.0021045	-0.0063158	0.00071652	0.184	0.999354		0.0080773	-0.0205935	0.0386227	0.552	0.898931		0.00597279	-0.0226325	0.0371264	0.624	0.912767		-0.352349	-2.55693	1.57533	0.704	1		0.00480147	0.0101057
MEAF6	1	XX vs XY	394		-0.0127348	0.0634038	0.840918	0.923425		-0.0078904	0.0202646	0.697216	0.939931		-0.0104526	0.016142	0.51766	0.768486		0.00013311	-0.0016927	0.00336688	0.812	0.999354		-0.0078904	-0.0445481	0.032132	0.648	0.923729		-0.0077573	-0.0440696	0.0324985	0.66	0.923391		-0.0171597	-0.544949	0.58201	0.92	1		0.0001029	0.00144513
SNIP1	1	XX vs XY	394		0.0823432	0.0529068	0.120424	0.328897		0.00287482	0.0235012	0.902703	0.983621		0.039722	0.0223665	0.0765164	0.279595		0.00327084	-0.0011966	0.010212	0.18	0.999354		0.00287482	-0.0410927	0.043329	0.952	0.988853		0.00614566	-0.0374966	0.0457047	0.848	0.97107		0.532219	-1.77799	1.96579	0.836	1		0.00614145	0.00817521
DNALI1	1	XX vs XY	394		-0.14307	0.148003	0.334304	0.572455		-0.001998	0.0103905	0.847613	0.973076		-0.0028277	0.00354165	0.425109	0.705312		0.00040456	-0.0011604	0.0025175	0.732	0.999354		-0.001998	-0.0212344	0.0200201	0.856	0.971539		-0.0015935	-0.0204378	0.0194499	0.864	0.973775		-0.253892	-1.11614	0.883301	0.876	1		0.00237814	0.00168782
POLR2H	3	XX vs XY	394		-0.0866474	0.0545734	0.113156	0.317756		0.026052	0.029306	0.37457	0.830971		0.0721931	0.0270359	0.00789521	0.0650593		-0.0062553	-0.0163423	0.00178115	0.156	0.999354		0.026052	-0.0298013	0.084729	0.392	0.834721		0.0197966	-0.0381	0.0810737	0.48	0.867343		-0.315981	-2.77989	2.15647	0.596	1		0.00638968	0.0190411
KLF15	3	XX vs XY	394		0.22129	0.0969886	0.0230478	0.134401		-0.0049067	0.0100134	0.624399	0.92519		-0.0044075	0.00518027	0.395392	0.683512		-0.0009753	-0.0048238	0.00140375	0.4	0.999354		-0.0049067	-0.0241477	0.0141962	0.6	0.912676		-0.005882	-0.0258579	0.0133242	0.528	0.88375		0.165815	-2.34378	1.40726	0.608	1		0.0131059	0.00273808
CFAP100	3	XX vs XY	394		-0.0129306	0.0191684	0.500343	0.703773		-0.0185964	0.00925835	0.0452653	0.436518		-0.0381096	0.024381	0.118842	0.360216		0.00049278	-0.000745	0.00266574	0.556	0.999354		-0.0185964	-0.0357283	-0.0006032	0.04	0.38593		-0.0181037	-0.0349919	-0.0003733	0.044	0.388712		-0.0272198	-0.35853	0.124449	0.584	1		0.0011595	0.0157857
CAMK2N2	3	XX vs XY	394		0.0517335	0.111387	0.642585	0.806147		0.00354578	0.00829553	0.669299	0.933376		-0.0121851	0.00376051	0.00129633	0.0172182		-0.0006304	-0.0033295	0.00213318	0.52	0.999354		0.00354578	-0.0122842	0.0188995	0.632	0.919195		0.0029154	-0.0123788	0.0182838	0.724	0.94328		-0.216223	-2.76157	2.36505	0.94	1		0.00054998	0.0264503
LIPH	3	XX vs XY	394		-0.527166	0.163897	0.00140564	0.0308492		-0.0072117	0.00999349	0.470949	0.874724		0.00129624	0.00303981	0.670035	0.860655		-0.0006833	-0.0045579	0.00257233	0.656	0.999354		-0.0072117	-0.0258414	0.0113477	0.484	0.877691		-0.007895	-0.027521	0.0112874	0.404	0.834454		0.0865527	-1.12392	2.03398	0.7	1		0.0257131	0.00209899
TMEM41A	3	XX vs XY	394		-0.0509555	0.0643586	0.428989	0.648494		-0.012727	0.0128039	0.320842	0.795592		0.00271709	0.0100403	0.786827	0.91942		-0.0001385	-0.0022463	0.00154267	0.856	0.999354		-0.012727	-0.0357677	0.0121858	0.3	0.773616		-0.0128654	-0.0366285	0.0114116	0.3	0.765279		0.0107614	-0.357527	0.444656	0.94	1		0.00159657	0.00276593
RPN1	3	XX vs XY	394		-0.0174579	0.0684126	0.798713	0.899753		0.0360484	0.0259123	0.164965	0.665681		-0.024442	0.0191289	0.202096	0.483219		0.00042671	-0.0035594	0.00597001	0.744	0.999354		0.0360484	-0.0135044	0.0856653	0.144	0.620838		0.0364751	-0.0113278	0.0857008	0.136	0.598746		0.0116986	-0.204736	0.410191	0.776	1		0.00016609	0.00915935
SENP2	3	XX vs XY	394		0.0993395	0.0714582	0.165264	0.392762		-0.0078351	0.0132976	0.55606	0.903823		0.0234828	0.00937584	0.012665	0.090159		0.00233277	-0.0008971	0.00695251	0.192	0.999354		-0.0078351	-0.0337995	0.0191077	0.536	0.894023		-0.0055023	-0.0309717	0.0209699	0.66	0.923391		-0.42396	-1.99342	2.57806	0.716	1		0.00490588	0.0162163
HEYL	1	XX vs XY	394		0.0756374	0.100513	0.452194	0.6674		0.00770119	0.00801846	0.337431	0.809463		0.00073592	0.00402635	0.855068	0.948829		5.57e-05	-0.0009596	0.00144514	0.892	0.999354		0.00770119	-0.0075533	0.0240912	0.312	0.784021		0.00775686	-0.0077287	0.0242178	0.312	0.775228		0.00717601	-0.532152	0.574758	0.9	1		0.0014425	0.00247614
IFT122	3	XX vs XY	394		0.0314552	0.079818	0.693731	0.837012		-0.0042438	0.0104058	0.683625	0.936354		0.00721201	0.00658333	0.273974	0.56655		0.00022686	-0.0010884	0.00201891	0.748	0.999354		-0.0042438	-0.0242516	0.0149212	0.68	0.932571		-0.0040169	-0.0241585	0.0154715	0.696	0.934707		-0.0564752	-0.575988	0.492389	0.964	1		0.00039603	0.00343873
RHO	3	XX vs XY	394		-0.0008538	0.0023028	0.711003	0.847325		0.00895749	0.00882514	0.310735	0.791262		-0.491321	0.193529	0.0115121	0.0847592		0.0004195	-0.0014024	0.00364419	0.756	0.999354		0.00895749	-0.008411	0.0255594	0.34	0.803941		0.00937699	-0.0070477	0.0264931	0.32	0.779695		0.0447374	-0.743685	0.675725	0.788	1		0.00035058	0.0190041
RFC4	3	XX vs XY	394		0.0262197	0.0799088	0.742996	0.866745		-0.002596	0.0244963	0.915655	0.986121		0.0037587	0.0154812	0.808294	0.928925		9.86e-05	-0.0020665	0.00277563	0.876	0.999354		-0.002596	-0.0509832	0.047593	0.864	0.973521		-0.0024975	-0.0511129	0.0481267	0.88	0.976836		-0.0394606	-0.619961	0.583849	0.964	1		0.00027457	0.00017732
RPL39L	3	XX vs XY	394		-0.278373	0.224345	0.215412	0.453222		-0.0167635	0.0124304	0.178249	0.679828		0.00206816	0.00279302	0.459458	0.731928		-0.0005757	-0.0029451	0.0010611	0.584	0.999354		-0.0167635	-0.0436966	0.00969674	0.184	0.674628		-0.0173392	-0.0435844	0.00909112	0.172	0.64556		0.0332033	-0.31535	0.388366	0.684	1		0.00391232	0.00635755
BAP1	3	XX vs XY	394		0.0808193	0.0746519	0.279645	0.520261		0.0773666	0.0272259	0.00472295	0.136834		-0.060056	0.0183929	0.00119037	0.0162862		-0.0048537	-0.0132855	0.00541894	0.312	0.999354		0.0773666	0.0274535	0.128761	0.008	0.156203		0.072513	0.0248727	0.125364	0.008	0.153259		-0.0669354	-0.309136	0.0767303	0.312	1		0.00298102	0.0434865
TKT	3	XX vs XY	394		0.00350075	0.0856334	0.967412	0.984794		-0.0669988	0.0248373	0.0072885	0.179393		-0.0209562	0.0146493	0.153366	0.417799		-7.34e-05	-0.0039726	0.00474837	0.904	0.999354		-0.0669988	-0.110028	-0.0231998	0.004	0.0952066		-0.0670722	-0.111795	-0.0236212	0.004	0.0942974		0.00109378	-0.106435	0.0938646	0.908	1		4.26e-06	0.0233275
PRKCD	3	XX vs XY	394		0.0543342	0.121257	0.654335	0.813563		-0.0036897	0.010721	0.730912	0.947776		0.00647654	0.00446454	0.147675	0.408726		0.0003519	-0.0012552	0.00259775	0.712	0.999354		-0.0036897	-0.0235418	0.0180605	0.824	0.964814		-0.0033378	-0.0227647	0.0183361	0.86	0.973139		-0.105427	-0.560629	0.757467	0.964	1		0.00051195	0.00559867
RFT1	3	XX vs XY	394		0.12887	0.0692652	0.0635586	0.230298		0.0311408	0.0316821	0.326258	0.800132		-0.0286925	0.023001	0.212981	0.497431		-0.0036976	-0.0124429	0.00209015	0.236	0.999354		0.0311408	-0.0338067	0.0968899	0.292	0.767533		0.0274432	-0.0358399	0.0914382	0.384	0.821838		-0.134737	-1.35219	1.63477	0.532	1		0.00875328	0.00588095
SFMBT1	3	XX vs XY	394		-0.164582	0.0900926	0.0684882	0.2402		0.0167357	0.0120134	0.164386	0.665414		-0.0118365	0.00670647	0.0783551	0.283555		0.00194808	-0.0003446	0.00677758	0.16	0.999354		0.0167357	-0.0070963	0.0413409	0.152	0.632297		0.0186838	-0.0054187	0.0437706	0.136	0.598746		0.104266	-0.47088	0.641367	0.264	1		0.00844152	0.0140066
GNL3	3	XX vs XY	394		0.099279	0.0757926	0.191005	0.425222		0.038779	0.0269331	0.150716	0.647719		0.0387225	0.0179088	0.0312084	0.161076		0.00384433	-0.0014877	0.0124943	0.212	0.999354		0.038779	-0.0180282	0.0911446	0.168	0.653691		0.0426233	-0.014633	0.0962109	0.132	0.592457		0.0901932	-0.370794	0.711605	0.288	1		0.0043579	0.0180582
PBRM1	3	XX vs XY	394		0.108478	0.094946	0.253936	0.494287		0.0120781	0.0172438	0.484074	0.881518		0.0146394	0.0091578	0.110723	0.346625		0.00158805	-0.0011833	0.00632648	0.304	0.999354		0.0120781	-0.0218099	0.0470177	0.432	0.853626		0.0136662	-0.021288	0.0488267	0.388	0.82397		0.116203	-0.681851	0.948724	0.524	1		0.00331892	0.00808153
UVSSA	4	XX vs XY	394		0.18405	0.0913969	0.0447189	0.189508		-0.0004597	0.00944708	0.961218	0.993905		-0.004	0.00519383	0.441678	0.717851		-0.0007362	-0.0032543	0.00123758	0.476	0.999354		-0.0004597	-0.0191366	0.0168493	0.948	0.988853		-0.0011959	-0.0201637	0.0162512	0.884	0.977133		0.615622	-1.13903	1.15325	0.952	1		0.0102389	0.00155593
TASOR	3	XX vs XY	394		0.0855371	0.0726125	0.239513	0.47947		0.00165293	0.00944885	0.861222	0.975315		0.00531004	0.00656081	0.418802	0.7003		0.00045421	-0.0004908	0.00251696	0.512	0.999354		0.00165293	-0.0161444	0.0183869	0.892	0.979087		0.00210714	-0.0154948	0.0193572	0.84	0.970864		0.215556	-0.833275	1.26072	0.952	1		0.00352749	0.00179974
ARHGEF3	3	XX vs XY	394		-0.0121178	0.111288	0.913348	0.958034		-0.0201371	0.00977643	0.0400833	0.417253		-0.0025287	0.00443695	0.569056	0.802324		3.06e-05	-0.0012095	0.00103784	0.992	0.999354		-0.0201371	-0.0388826	-0.0033497	0.02	0.274068		-0.0201064	-0.0395092	-0.0033065	0.02	0.265846		-0.001524	-0.0845902	0.0853044	0.996	1		3.02e-05	0.0115146
SLBP	4	XX vs XY	394		0.0277588	0.0671727	0.679653	0.82929		0.0454574	0.0229806	0.0486216	0.451953		0.0438806	0.0172755	0.0114701	0.0844859		0.00121807	-0.0057858	0.00782214	0.76	0.999354		0.0454574	0.0013842	0.0904613	0.044	0.401224		0.0466755	0.00209319	0.090436	0.04	0.373622		0.0260966	-0.214437	0.259058	0.776	1		0.00043545	0.0263432
LRPAP1	4	XX vs XY	394		-0.0590905	0.111558	0.596632	0.775485		-0.0020303	0.010461	0.846214	0.972786		0.00878236	0.00473449	0.0643521	0.252384		-0.000519	-0.0043853	0.00128677	0.536	0.999354		-0.0020303	-0.0196995	0.0194077	0.936	0.987187		-0.0025492	-0.0213181	0.0190058	0.888	0.978176		0.203574	-1.08431	1.87725	0.88	1		0.00071521	0.0088729
ZDHHC19	3	XX vs XY	394		0.0524848	0.04659	0.260633	0.501251		-0.0069908	0.0114474	0.541762	0.901098		0.0304276	0.01239	0.0144902	0.0987584		0.00159699	-0.0011335	0.00506325	0.236	0.999354		-0.0069908	-0.028842	0.0172567	0.568	0.902864		-0.0053938	-0.0275117	0.0185851	0.708	0.937418		-0.296079	-3.02789	3.80288	0.808	1		0.00322694	0.0157426
SLC51A	3	XX vs XY	394		0.115783	0.0725722	0.111425	0.315077		-0.0025389	0.00907322	0.779761	0.958024		-0.0047574	0.00629423	0.450199	0.725055		-0.0005508	-0.0023708	0.00082829	0.484	0.999354		-0.0025389	-0.0212577	0.014097	0.708	0.940661		-0.0030897	-0.0212591	0.0123861	0.66	0.923391		0.178277	-1.01877	1.15531	0.888	1		0.00645134	0.00175653
UBXN7	3	XX vs XY	394		0.125963	0.0718419	0.0803259	0.26214		-0.0022772	0.0113954	0.841715	0.971313		0.0049653	0.0079802	0.534171	0.779338		0.00062544	-0.0025091	0.00359501	0.592	0.999354		-0.0022772	-0.0249639	0.0192831	0.812	0.963097		-0.0016517	-0.0238876	0.0200343	0.824	0.966582		-0.378658	-1.18771	1.42665	0.832	1		0.00778129	0.00104318
RNF168	3	XX vs XY	394		0.0748404	0.0702243	0.2872	0.528746		-0.013959	0.0261614	0.593941	0.914559		-0.0031613	0.018789	0.866472	0.951638		-0.0002366	-0.0043275	0.00275957	0.88	0.999354		-0.013959	-0.0678791	0.0409616	0.648	0.923729		-0.0141956	-0.0677717	0.0411187	0.652	0.922203		0.0166666	-0.640304	0.474093	0.988	1		0.00288905	0.00082692
PIGX	3	XX vs XY	394		-0.004339	0.0665057	0.948015	0.975856		0.0051822	0.0122974	0.673689	0.934156		0.00334388	0.00933917	0.7205	0.887506		-1.45e-05	-0.0014162	0.00139175	0.968	0.999354		0.0051822	-0.0192385	0.0289233	0.696	0.937257		0.00516769	-0.0195848	0.0288275	0.692	0.934273		-0.0028076	-0.596233	0.520374	0.908	1		1.09e-05	0.00077891
MELTF	3	XX vs XY	394		0.469546	0.187608	0.0127277	0.0998795		0.00078845	0.00914278	0.931322	0.989705		-0.0004079	0.00244197	0.867436	0.952124		-0.0001915	-0.0026161	0.00230591	0.8	0.999354		0.00078845	-0.0182965	0.0183531	0.928	0.986153		0.00059694	-0.0179857	0.0176423	0.936	0.987429		-0.320829	-1.81868	1.37384	0.904	1		0.0157283	8.24e-05
OTOP1	4	XX vs XY	394		-0.0103221	0.0152413	0.498649	0.702884		-0.0061935	0.0281737	0.826117	0.968111		0.0086776	0.0933092	0.925952	0.972228		-8.96e-05	-0.002837	0.00337181	0.9	0.999354		-0.0061935	-0.0531675	0.0504819	0.948	0.988853		-0.006283	-0.0547188	0.0503144	0.936	0.987429		0.0142561	-0.577457	0.682788	0.916	1		0.00116869	0.00014944
S100P	4	XX vs XY	394		-0.792944	0.334095	0.018106	0.119144		0.00599266	0.0119468	0.616222	0.92305		0.00280734	0.00179324	0.118272	0.359017		-0.0022261	-0.0066183	0.00051837	0.124	0.999354		0.00599266	-0.0157418	0.0305944	0.64	0.922523		0.0037666	-0.0181461	0.0295258	0.796	0.961611		-0.591002	-2.68574	2.84821	0.848	1		0.0141665	0.00648366
ABLIM2	4	XX vs XY	394		-0.0490933	0.097559	0.615095	0.787263		-0.0069773	0.0107372	0.516184	0.891949		-0.0185099	0.00555699	0.00094793	0.0137708		0.00090871	-0.0024613	0.00545924	0.56	0.999354		-0.0069773	-0.0282202	0.0160511	0.516	0.887124		-0.0060686	-0.0282945	0.0172399	0.588	0.902687		-0.149739	-2.45189	4.1529	0.916	1		0.00064557	0.0283655
EXO5	1	XX vs XY	394		-0.0432817	0.116734	0.711007	0.847325		0.00082302	0.0111438	0.941164	0.991097		-0.0161312	0.00482077	0.00089865	0.0132497		0.00069819	-0.0047517	0.00569452	0.768	0.999354		0.00082302	-0.0207503	0.0214011	0.892	0.979087		0.00152121	-0.0193483	0.0213568	0.844	0.970864		0.458968	-2.50337	3.08632	0.98	1		0.00035057	0.0278845
CLDN19	1	XX vs XY	394		-0.0176933	0.0411712	0.667613	0.822087		-0.0035861	0.0131483	0.785196	0.959269		0.0154761	0.0161261	0.337804	0.630771		-0.0002738	-0.0020107	0.00142759	0.872	0.999354		-0.0035861	-0.0282114	0.0182114	0.848	0.969463		-0.0038599	-0.0282561	0.0179686	0.832	0.968863		0.0709405	-0.520405	0.488412	0.952	1		0.00047092	0.00256941
C1orf50	1	XX vs XY	394		0.0559653	0.0571716	0.328233	0.567089		-0.0102447	0.0106083	0.334776	0.807955		-0.0213758	0.00936034	0.0229275	0.132664		-0.0011963	-0.0041275	0.00120458	0.288	0.999354		-0.0102447	-0.0318827	0.0145971	0.372	0.823595		-0.011441	-0.0331247	0.012644	0.312	0.775228		0.104562	-0.751669	1.4813	0.48	1		0.00243854	0.0160578
ERMAP	1	XX vs XY	394		-0.0835522	0.0830605	0.315075	0.554541		-0.0150092	0.0130202	0.249712	0.747792		-0.0034532	0.00790713	0.66256	0.856666		0.00028852	-0.0020113	0.00303303	0.824	0.999354		-0.0150092	-0.041095	0.00925258	0.26	0.744211		-0.0147206	-0.0410265	0.00994015	0.264	0.737697		-0.0195996	-0.443004	0.344223	0.872	1		0.00257466	0.0037513
ZNF691	1	XX vs XY	394		0.061449	0.0611499	0.315569	0.554966		0.0206152	0.0122416	0.0929747	0.562166		-0.0373851	0.0100981	0.00024445	0.00480566		-0.0022973	-0.0075998	0.00216138	0.232	0.999354		0.0206152	-0.0031052	0.0455521	0.088	0.528551		0.0183179	-0.0064368	0.0428587	0.136	0.598746		-0.125412	-1.56027	0.738787	0.368	1		0.00256942	0.0391964
AIMP1	4	XX vs XY	394		0.105115	0.0488862	0.0321499	0.159318		0.00803984	0.0115558	0.487004	0.88287		-0.0229467	0.0118693	0.0539224	0.226215		-0.0024121	-0.0064352	0.00016571	0.076	0.91902		0.00803984	-0.0093585	0.0306957	0.408	0.842222		0.00562778	-0.0116007	0.0284765	0.556	0.894237		-0.428598	-4.37543	2.54529	0.6	1		0.0116569	0.0100704
SGMS2	4	XX vs XY	394		-0.489937	0.151112	0.00128759	0.0294877		0.00627534	0.00972022	0.518919	0.892765		-0.0109336	0.00320617	0.00071682	0.011243		0.00535679	0.00097439	0.0121937	0	0		0.00627534	-0.0155699	0.0257659	0.548	0.897747		0.0116321	-0.0090819	0.0324357	0.236	0.7147		0.460517	-2.87785	4.52998	0.236	1		0.0261157	0.0324173
METAP1	4	XX vs XY	394		0.0327996	0.0629947	0.602889	0.779173		0.0538953	0.0278741	0.0538927	0.467183		0.0121228	0.022341	0.587698	0.814252		0.00039762	-0.0027187	0.00521218	0.732	0.999354		0.0538953	0.00021911	0.10978	0.052	0.428702		0.0542929	0.00148741	0.111716	0.044	0.388712		0.00732365	-0.10236	0.16613	0.744	1		0.0006911	0.0103545
DNAJB14	4	XX vs XY	394		0.0607567	0.0790754	0.442749	0.659941		-0.0007538	0.00777696	0.922836	0.987507		0.00331514	0.00496362	0.504599	0.760341		0.00020142	-0.0007253	0.00152221	0.744	0.999354		-0.0007538	-0.0148578	0.014276	0.956	0.989854		-0.0005524	-0.0147717	0.0144825	0.952	0.991057		-0.364645	-0.60143	0.443588	0.968	1		0.00150372	0.00115245
H2AZ1	4	XX vs XY	394		0.0429707	0.0842677	0.610387	0.784579		-0.0140246	0.0324335	0.66568	0.932648		-0.0858792	0.0194333	1.28e-05	0.00042779		-0.0036903	-0.0182209	0.0100781	0.64	0.999354		-0.0140246	-0.0717841	0.0454379	0.632	0.919195		-0.0177149	-0.0766714	0.0449096	0.588	0.902687		0.208315	-1.82824	1.85598	0.756	1		0.0006629	0.0482629
EMCN	4	XX vs XY	394		0.0755866	0.0581573	0.194471	0.42967		-0.0171471	0.00851196	0.044644	0.433398		-0.011061	0.00737647	0.134553	0.38719		-0.0008361	-0.0018461	0.00084743	0.284	0.999354		-0.0171471	-0.0343937	-0.0006572	0.044	0.401224		-0.0179832	-0.0351147	-0.0014529	0.024	0.292881		0.0464912	-0.0795145	0.244314	0.308	1		0.00429069	0.016924
SLC9B1	4	XX vs XY	394		0.0542005	0.0398015	0.174052	0.40425		-0.0366143	0.0260647	0.16089	0.662158		-0.101548	0.0329978	0.00223508	0.0257997		-0.005504	-0.0167834	0.00113894	0.152	0.999354		-0.0366143	-0.0862405	0.014893	0.164	0.649237		-0.0421182	-0.0931298	0.0116358	0.1	0.537983		0.130679	-0.390956	1.32946	0.212	1		0.0047084	0.030003
SLC9B2	4	XX vs XY	394		0.264769	0.128072	0.0393576	0.17686		0.00668263	0.00775545	0.389398	0.839426		0.00694191	0.00304197	0.0230231	0.132879		0.00183801	3.13e-05	0.00487638	0.036	0.737062		0.00668263	-0.0096668	0.0201722	0.352	0.811657		0.00852064	-0.0060994	0.0224251	0.232	0.712198		0.215712	-1.25687	2.9323	0.268	1		0.0107852	0.0161739
BDH2	4	XX vs XY	394		-0.0505706	0.116709	0.665032	0.820382		0.0184834	0.0120022	0.124368	0.612292		0.0016596	0.00519288	0.749449	0.902095		-8.39e-05	-0.0020337	0.00111124	0.888	0.999354		0.0184834	-0.0024593	0.0379541	0.092	0.536537		0.0183995	-0.0026305	0.0381285	0.092	0.522667		-0.0045614	-0.203911	0.144482	0.908	1		0.00047873	0.00623554
PGRMC2	4	XX vs XY	394		-0.114872	0.0817254	0.160639	0.386339		-0.0168332	0.0109985	0.126703	0.616359		0.00525732	0.00678021	0.438577	0.715369		-0.0006039	-0.0037302	0.00112892	0.6	0.999354		-0.0168332	-0.0366626	0.0046182	0.116	0.582528		-0.0174371	-0.035963	0.00365934	0.096	0.530672		0.0346341	-0.303979	0.431326	0.632	1		0.0050147	0.00793499
CDC25A	3	XX vs XY	394		0.153777	0.106523	0.14965	0.371249		0.00082275	0.0146706	0.955305	0.993116		-0.0143713	0.00693764	0.0389682	0.184948		-0.00221	-0.0067666	0.00079499	0.16	0.999354		0.00082275	-0.0264594	0.0272186	0.996	0.997617		-0.0013872	-0.0285848	0.024704	0.868	0.974027		1.5931	-1.37756	2.00664	0.884	1		0.00528817	0.010878
CAMP	3	XX vs XY	394		-0.0088349	0.0913585	0.92301	0.963812		0.0138479	0.00983979	0.160121	0.661145		-0.0035896	0.00543987	0.509729	0.764203		3.17e-05	-0.0012085	0.00158984	0.96	0.999354		0.0138479	-0.0046738	0.0329114	0.164	0.649237		0.0138796	-0.0049554	0.0332334	0.152	0.617869		0.0022849	-0.195118	0.364053	0.928	1		2.39e-05	0.00616421
ZNF589	3	XX vs XY	394		0.236838	0.0972343	0.0153059	0.109201		0.00403095	0.00886055	0.64941	0.930662		0.00209342	0.00456811	0.647015	0.848649		0.0004958	-0.0019796	0.00309504	0.692	0.999354		0.00403095	-0.011615	0.0217585	0.596	0.910599		0.00452675	-0.0111483	0.0221297	0.568	0.895942		0.109527	-1.81147	1.6548	0.844	1		0.0149092	0.00121327
FBXW12	3	XX vs XY	394		-0.0124589	0.0189175	0.510546	0.711414		-0.0074131	0.0112974	0.512094	0.890782		-0.0057526	0.030146	0.848762	0.94743		7.17e-05	-0.0009456	0.00117905	0.944	0.999354		-0.0074131	-0.029925	0.0177809	0.536	0.894023		-0.0073414	-0.0301285	0.0177232	0.544	0.889508		-0.0097625	-0.378615	0.387686	0.928	1		0.00110526	0.00117297
PLXNB1	3	XX vs XY	394		-0.366212	0.148795	0.0142777	0.105751		-0.004419	0.00974705	0.650536	0.931052		0.0107223	0.00328332	0.00118829	0.0162711		-0.0039266	-0.0093432	-0.0005839	0.016	0.561951		-0.004419	-0.02618	0.0129571	0.58	0.90463		-0.0083456	-0.0307584	0.00958857	0.34	0.796421		0.470503	-2.86006	4.47998	0.348	1		0.0152176	0.0283522
CCDC51	3	XX vs XY	394		-0.0097538	0.0709244	0.890687	0.945456		0.0246828	0.0229379	0.282558	0.772809		0.0783565	0.0163344	2.29e-06	9.26e-05		-0.0007643	-0.0117739	0.0111328	0.912	0.999354		0.0246828	-0.0186152	0.0656704	0.264	0.746821		0.0239186	-0.0187066	0.0684121	0.312	0.775228		-0.0319532	-1.23254	3.0631	0.952	1		4.82e-05	0.0580554
ATRIP	3	XX vs XY	394		0.107819	0.0630415	0.0880035	0.276642		0.025859	0.02454	0.292649	0.781068		0.0755244	0.019588	0.00013492	0.00299283		0.00814298	-0.0012635	0.0184202	0.112	0.999354		0.025859	-0.0166245	0.0759272	0.284	0.760974		0.034002	-0.0090655	0.0856294	0.136	0.598746		0.239486	-1.63317	3.01056	0.232	1		0.0074067	0.041197
SHISA5	3	XX vs XY	394		0.0657246	0.0944578	0.486961	0.693194		-0.0006815	0.0115679	0.953052	0.993116		-0.0006716	0.00618165	0.913542	0.967458		-4.41e-05	-0.0015962	0.00156746	0.996	0.999354		-0.0006815	-0.0228801	0.0217145	0.964	0.990917		-0.0007256	-0.0225739	0.0213224	0.94	0.98845		0.0608294	-0.78807	0.763633	0.944	1		0.00123355	4.03e-05
SPRY1	4	XX vs XY	394		-0.234867	0.171778	0.172324	0.401585		-0.0021161	0.0119136	0.859112	0.975071		0.00717345	0.00349462	0.0407658	0.189961		-0.0016848	-0.0055347	0.00065337	0.168	0.999354		-0.0021161	-0.0235388	0.020443	0.88	0.976522		-0.0038009	-0.0252459	0.0186226	0.724	0.94328		0.443262	-1.97536	2.47241	0.764	1		0.00474632	0.0109176
BSN	3	XX vs XY	394		0.119367	0.0585274	0.042069	0.183296		0.0116778	0.0123392	0.344528	0.814065		0.0148927	0.0105923	0.160523	0.428063		0.0017777	-0.0006762	0.00554312	0.212	0.999354		0.0116778	-0.0126516	0.0356637	0.384	0.829751		0.0134555	-0.0116044	0.0358144	0.288	0.756903		0.132116	-1.09391	1.6465	0.468	1		0.0104998	0.00806369
APEH	3	XX vs XY	394		-0.0060249	0.0849594	0.943501	0.973547		0.0253896	0.0117673	0.0315646	0.375645		-0.0127727	0.00699554	0.0686381	0.262035		7.7e-05	-0.0021022	0.00297528	0.916	0.999354		0.0253896	0.0023415	0.0503041	0.012	0.205104		0.0254666	0.00235674	0.0496532	0.016	0.232727		0.00302179	-0.151476	0.157872	0.908	1		1.28e-05	0.0200928
INTU	4	XX vs XY	394		-0.103712	0.0803457	0.197528	0.433268		-0.0140417	0.00915835	0.126033	0.61507		0.00435386	0.005745	0.448997	0.723958		-0.0004515	-0.0024596	0.00083082	0.528	0.999354		-0.0140417	-0.0311826	0.00203081	0.108	0.566729		-0.0144932	-0.0319146	0.00114762	0.072	0.476142		0.0311557	-0.228693	0.461336	0.584	1		0.00423254	0.00783916
RNF123	3	XX vs XY	394		0.16871	0.0616845	0.00652038	0.069209		0.02624	0.0125343	0.0369527	0.402473		0.0209252	0.0101666	0.0402317	0.188778		0.00353028	0.00029042	0.00846527	0.028	0.68339		0.02624	0.00155986	0.0501204	0.044	0.401224		0.0297703	0.00600945	0.0534445	0.02	0.265846		0.118584	0.0032135	0.551142	0.048	1		0.0187255	0.0249012
HSPA4L	4	XX vs XY	394		-0.237354	0.121054	0.0506173	0.202149		0.0121052	0.00987633	0.221056	0.725882		-0.0024675	0.00410068	0.547705	0.787558		0.00058567	-0.001595	0.0031743	0.516	0.999354		0.0121052	-0.0053363	0.0297961	0.188	0.680343		0.0126909	-0.0051164	0.0301464	0.172	0.64556		0.0461486	-0.373161	0.931255	0.512	1		0.00971213	0.00516361
MFSD8	4	XX vs XY	394		-0.0368241	0.0576585	0.523418	0.722072		-0.0045378	0.00949326	0.632917	0.926307		0.00067967	0.00831157	0.934869	0.975144		-2.5e-05	-0.0011927	0.00106069	0.94	0.999354		-0.0045378	-0.025553	0.0131628	0.608	0.915178		-0.0045628	-0.0253458	0.0132634	0.58	0.899193		0.00548523	-0.471073	0.667437	0.928	1		0.00103944	0.00060817
ABHD18	4	XX vs XY	394		0.0494725	0.0656511	0.451561	0.666795		-0.0146697	0.0105792	0.166339	0.66662		-0.0016232	0.00813307	0.841917	0.944984		-8.03e-05	-0.0018549	0.00152659	0.904	0.999354		-0.0146697	-0.0352613	0.00610964	0.188	0.680343		-0.01475	-0.0354636	0.00619855	0.2	0.677249		0.00544418	-0.283098	0.332169	0.864	1		0.00144654	0.005055
CAMKV	3	XX vs XY	394		0.40646	0.140654	0.00406919	0.0542977		-0.0051716	0.00930053	0.578494	0.909672		0.0106384	0.00330474	0.00139311	0.0182371		0.00432409	0.00116008	0.00773917	0.004	0.27871		-0.0051716	-0.0226932	0.0119895	0.596	0.910599		-0.0008475	-0.0184656	0.0163797	0.904	0.980795		-5.10229	-10.8637	5.91265	0.908	1		0.020859	0.0258398
MON1A	3	XX vs XY	394		0.0917755	0.0739247	0.215173	0.452941		0.0168382	0.00829585	0.043062	0.429215		0.00119419	0.00565687	0.832916	0.941505		0.0001096	-0.000881	0.00174243	0.82	0.999354		0.0168382	0.00099246	0.0313617	0.04	0.38593		0.0169478	0.00099898	0.0314654	0.036	0.354462		0.00646676	-0.0985121	0.155898	0.832	1		0.00391638	0.010714
MST1R	3	XX vs XY	394		-1.15459	0.226382	5.29e-07	0.00041583		0.00396057	0.0095817	0.679579	0.935357		0.0113458	0.00207018	7.61e-08	4.43e-06		-0.0130998	-0.0206296	-0.0072205	0	0		0.00396057	-0.016078	0.0224602	0.668	0.927972		-0.0091392	-0.0284944	0.00830037	0.34	0.796421		1.43336	-10.6498	15.3764	0.34	1		0.0622283	0.0734754
RAD54L2	3	XX vs XY	394		0.11626	0.0734181	0.114106	0.318897		0.00457341	0.0141352	0.746453	0.951531		-0.0237609	0.00969328	0.0146719	0.0995017		-0.0027625	-0.008187	0.00085398	0.132	0.999354		0.00457341	-0.0219807	0.0360033	0.66	0.927144		0.00181096	-0.0248404	0.0328445	0.792	0.960269		-1.52541	-2.62234	2.46539	0.852	1		0.00635625	0.0151761
TEX264	3	XX vs XY	394		-0.0501046	0.0693991	0.470739	0.681255		0.018447	0.0100884	0.0682324	0.505599		-0.0104404	0.00733733	0.155558	0.420624		0.00052311	-0.0010393	0.00320752	0.572	0.999354		0.018447	-0.0006254	0.0392285	0.06	0.454737		0.0189701	0.00024883	0.0393135	0.048	0.404605		0.0275756	-0.107647	0.346358	0.588	1		0.00132796	0.0140335
GRM2	3	XX vs XY	394		0.0703134	0.0790848	0.3745	0.606501		-0.0028838	0.0096309	0.764773	0.95454		0.0179811	0.00614459	0.0036301	0.037316		0.00126431	-0.0014617	0.00545406	0.408	0.999354		-0.0028838	-0.023221	0.0158863	0.74	0.948324		-0.0016194	-0.0206921	0.0179305	0.828	0.967858		-0.780708	-1.80993	1.70193	0.988	1		0.00201247	0.0215012
DUSP7	3	XX vs XY	394		0.0983556	0.0900774	0.275547	0.515532		0.00968337	0.0111732	0.386659	0.838499		0.0068095	0.00625546	0.277014	0.569655		0.00066975	-0.0012415	0.00313796	0.564	0.999354		0.00968337	-0.0123387	0.0293531	0.408	0.842222		0.0103531	-0.0119265	0.0291815	0.38	0.82039		0.0646909	-0.870506	0.799258	0.744	1		0.00303223	0.00520598
POC1A	3	XX vs XY	394		-0.064998	0.0785865	0.40869	0.633151		-0.010583	0.0190787	0.579416	0.909787		-0.0096562	0.0122512	0.431068	0.709224		0.00062763	-0.0017129	0.00450066	0.564	0.999354		-0.010583	-0.0458625	0.029031	0.564	0.902864		-0.0099554	-0.0455806	0.0303487	0.584	0.901431		-0.0630447	-0.780951	0.614906	0.86	1		0.00174205	0.00228119
PPM1M	3	XX vs XY	394		0.21844	0.102227	0.0332317	0.162456		0.00427208	0.00964302	0.657994	0.932055		0.0103951	0.00473684	0.0287858	0.153335		0.00227071	-6.22e-05	0.00567961	0.056	0.848842		0.00427208	-0.0156923	0.0228646	0.616	0.916048		0.00654279	-0.0134055	0.0250927	0.46	0.860074		0.347055	-2.41392	2.97079	0.5	1		0.0115138	0.013328
ETNPPL	4	XX vs XY	394		0.083738	0.0436682	0.0558883	0.213946		-0.0103165	0.0102475	0.314687	0.792547		-0.0266707	0.0117973	0.0243245	0.137497		-0.0022333	-0.0050233	-0.0002456	0.016	0.561951		-0.0103165	-0.029554	0.00905846	0.272	0.751184		-0.0125498	-0.0324348	0.00706133	0.18	0.654821		0.177958	-1.15967	1.89965	0.196	1		0.00929339	0.016661
WDR82	3	XX vs XY	394		0.0675736	0.0788832	0.392173	0.620809		-0.0155391	0.0356763	0.663397	0.932195		-0.055894	0.0228216	0.0147568	0.0999206		-0.003777	-0.0145993	0.00487383	0.396	0.999354		-0.0155391	-0.0766839	0.055946	0.636	0.920905		-0.0193161	-0.0800013	0.0500384	0.568	0.895942		0.195534	-1.79962	1.47342	0.716	1		0.00186848	0.0158375
PITX2	4	XX vs XY	394		-0.119172	0.154501	0.440975	0.658262		-0.0058219	0.0080564	0.470333	0.874724		-0.011748	0.0026317	1.05e-05	0.00036125		0.00140003	-0.0021577	0.00518962	0.508	0.999354		-0.0058219	-0.0232875	0.00789019	0.416	0.845903		-0.0044218	-0.0218304	0.0106596	0.568	0.895942		-0.316616	-1.91486	3.35924	0.876	1		0.00151544	0.0491921
C4orf3	2	XX vs XY	394		-0.0254763	0.0857323	0.766501	0.880513		0.00408215	0.00922812	0.658473	0.932195		-0.0081965	0.00543597	0.132406	0.383953		0.00020882	-0.0010919	0.00227705	0.76	0.999354		0.00408215	-0.0137977	0.0214955	0.7	0.93862		0.00429097	-0.0130675	0.021906	0.66	0.923391		0.0486641	-1.10333	1.72287	0.892	1		0.00022522	0.0063275
PRSS12	4	XX vs XY	394		-0.0759679	0.194253	0.695953	0.838229		-0.0003036	0.00860912	0.971886	0.995898		-0.0009086	0.00223802	0.684991	0.868222		6.9e-05	-0.0009612	0.00123823	0.904	0.999354		-0.0003036	-0.0174718	0.0159743	0.912	0.983239		-0.0002346	-0.0168826	0.0155859	0.916	0.983808		-0.294223	-0.465614	0.7016	0.956	1		0.00039	0.00042322
NDST3	4	XX vs XY	394		0.0672568	0.0567623	0.23678	0.476373		-0.0186548	0.00841988	0.0272963	0.349652		-0.0139768	0.00747872	0.0623875	0.247488		-0.00094	-0.0037424	0.00061302	0.308	0.999354		-0.0186548	-0.0364701	-0.0025951	0.032	0.349532		-0.0195949	-0.0379221	-0.0025215	0.024	0.292881		0.0479735	-0.0681178	0.277288	0.324	1		0.00356874	0.0223241
HMGB2	4	XX vs XY	394		0.2751	0.116598	0.0187944	0.121955		0.00370206	0.00873042	0.671769	0.933707		-0.0088528	0.00375526	0.0188932	0.116848		-0.0024354	-0.0066304	-5.97e-05	0.04	0.763757		0.00370206	-0.011383	0.0204742	0.668	0.927972		0.00126665	-0.0142258	0.0173681	0.896	0.980363		-1.92272	-3.42936	5.97132	0.88	1		0.014002	0.0140676
SAP30	4	XX vs XY	394		0.172552	0.111753	0.123383	0.332925		0.0224965	0.0133726	0.093312	0.563		-0.0123046	0.00602557	0.041816	0.192688		-0.0021232	-0.0067568	0.00075255	0.136	0.999354		0.0224965	-0.0044532	0.0501012	0.104	0.55898		0.0203734	-0.0056255	0.0475795	0.14	0.600149		-0.104214	-1.22362	0.557075	0.26	1		0.00604511	0.0163651
SCRG1	4	XX vs XY	394		0.0746471	0.0857968	0.384808	0.615437		-0.0098909	0.00913634	0.279657	0.771319		0.00523455	0.00537327	0.330568	0.623468		0.00039074	-0.0003669	0.00264533	0.544	0.999354		-0.0098909	-0.0267861	0.00572009	0.252	0.737811		-0.0095002	-0.0259884	0.00585424	0.264	0.737697		-0.0411302	-0.839343	0.41611	0.696	1		0.00192735	0.00517095
HAND2	4	XX vs XY	394		0.358995	0.188068	0.0570097	0.216205		-0.0134903	0.0107748	0.21131	0.717172		-0.0337827	0.00288034	2e-27	8.41e-25		-0.0121278	-0.0255242	3.21e-05	0.052	0.834318		-0.0134903	-0.0347375	0.00766221	0.196	0.689511		-0.0256181	-0.0485967	0.00108248	0.06	0.444979		0.473407	-0.163687	1.65341	0.08	1		0.00920969	0.268157
MAD2L1	4	XX vs XY	394		0.0765128	0.097131	0.431332	0.650309		-0.060414	0.033473	0.0718657	0.514164		0.048005	0.017392	0.00604886	0.0541297		0.003673	-0.005559	0.0163028	0.468	0.999354		-0.060414	-0.124819	0.00499277	0.06	0.454737		-0.056741	-0.12105	0.00886958	0.072	0.476142		-0.0647327	-0.885421	0.210303	0.5	1		0.00158044	0.0261437
ANXA5	4	XX vs XY	394		-0.174693	0.161549	0.280202	0.520801		-0.0032955	0.00794262	0.67843	0.935142		-0.0045323	0.00247953	0.0683263	0.261386		0.00079177	-0.0008393	0.00281358	0.288	0.999354		-0.0032955	-0.0200937	0.00984639	0.684	0.933169		-0.0025038	-0.0190087	0.0109055	0.74	0.947762		-0.31623	-1.55535	1.92447	0.844	1		0.00297414	0.00872346
ADAD1	4	XX vs XY	394		0.0216628	0.0286078	0.449364	0.665475		-0.0109981	0.0106944	0.304397	0.787199		-0.0137145	0.0188673	0.467728	0.73623		-0.0002971	-0.0010304	0.00119941	0.644	0.999354		-0.0109981	-0.031683	0.0097496	0.324	0.793807		-0.0112952	-0.0314058	0.00974301	0.32	0.779695		0.0263027	-0.301387	0.486809	0.684	1		0.00146063	0.00419086
MAP9	4	XX vs XY	394		0.04567	0.141776	0.747527	0.868914		-0.0033724	0.00728498	0.643672	0.929175		-0.0053239	0.00259493	0.0408693	0.190218		-0.0002431	-0.0022132	0.00155929	0.744	0.999354		-0.0033724	-0.0177272	0.00999802	0.616	0.916048		-0.0036156	-0.0179941	0.00987053	0.608	0.910735		0.0672483	-0.91981	1.08666	0.824	1		0.00026464	0.0112671
GUCY1A1	4	XX vs XY	394		0.171093	0.129536	0.187335	0.420353		-0.0085789	0.00801692	0.285236	0.774708		-0.006681	0.00311897	0.0328056	0.165881		-0.0011431	-0.0038176	0.0005038	0.224	0.999354		-0.0085789	-0.0246679	0.00734598	0.348	0.808367		-0.009722	-0.025354	0.00646624	0.316	0.778068		0.117576	-1.40416	0.814116	0.484	1		0.00443065	0.015276
FBXO8	4	XX vs XY	394		-0.0070001	0.0729981	0.923653	0.964045		-0.0081437	0.0109979	0.459454	0.871499		-0.0245962	0.00760939	0.00133189	0.0175956		0.00017218	-0.0035063	0.00384209	0.9	0.999354		-0.0081437	-0.0286911	0.0124538	0.516	0.887124		-0.0079715	-0.0285941	0.0121104	0.508	0.875024		-0.0215989	-1.40311	0.870828	0.992	1		2.35e-05	0.027299
CEP44	4	XX vs XY	394		0.173106	0.0992196	0.0818251	0.265179		-0.0217141	0.0164911	0.188705	0.693498		0.0158825	0.00836236	0.0582626	0.238122		0.00274936	-0.0005175	0.00829726	0.132	0.999354		-0.0217141	-0.0551454	0.0105254	0.168	0.653691		-0.0189647	-0.0532986	0.0142238	0.248	0.726093		-0.144973	-1.97166	1.93944	0.38	1		0.0077052	0.0124768
HPGD	4	XX vs XY	394		-0.297531	0.222035	0.181017	0.412691		0.00092861	0.00951059	0.922269	0.987507		-0.0014319	0.00215849	0.507466	0.762523		0.00042605	-0.0010054	0.00299217	0.632	0.999354		0.00092861	-0.0208903	0.0186206	0.972	0.992388		0.00135465	-0.018922	0.0184395	0.928	0.986578		0.314505	-0.558667	0.888682	0.992	1		0.00455982	0.00117631
ASB5	4	XX vs XY	394		0.119376	0.0748997	0.111784	0.31573		0.00244599	0.00881999	0.781678	0.958338		-0.0090593	0.00592847	0.127294	0.374981		-0.0010815	-0.0033089	0.00029717	0.184	0.999354		0.00244599	-0.0137445	0.0221174	0.828	0.965702		0.00136452	-0.0146692	0.0205503	0.904	0.980795		-0.792561	-2.6639	1.85773	0.904	1		0.00643846	0.00599759
C4orf45	11	XX vs XY	394		0.0278298	0.0316	0.379024	0.610861		0.00336277	0.00895975	0.707626	0.940888		0.00826484	0.0143066	0.563804	0.79805		0.00023001	-0.0031076	0.00230932	0.476	0.999354		0.00336277	-0.0135587	0.0193136	0.696	0.937257		0.00359278	-0.0136382	0.0191001	0.716	0.940087		0.0640197	-1.33848	1.1024	0.736	1		0.00197471	0.00126398
TMEM144	4	XX vs XY	394		-0.345402	0.119221	0.00397692	0.0536046		-0.0057775	0.0103163	0.575774	0.909463		-0.0024161	0.0043244	0.576673	0.806353		0.00083454	-0.0022664	0.00367616	0.536	0.999354		-0.0057775	-0.0257632	0.0136556	0.628	0.918169		-0.004943	-0.0248105	0.0148775	0.712	0.939116		-0.168833	-1.03317	1.93965	0.976	1		0.0209631	0.00139616
GASK1B	4	XX vs XY	394		0.0167892	0.188201	0.928962	0.967015		0.0077575	0.0095172	0.415509	0.854427		-0.0006785	0.00255411	0.790657	0.921278		-1.14e-05	-0.0011655	0.00087783	0.944	0.999354		0.0077575	-0.0107691	0.0266068	0.408	0.842222		0.00774611	-0.0108033	0.0267229	0.412	0.837867		-0.0014705	-0.347785	0.36799	0.956	1		2.03e-05	0.00187123
NPY1R	4	XX vs XY	394		0.0251054	0.121653	0.83661	0.92098		-0.0216618	0.0104809	0.0394128	0.413731		-0.0049208	0.00435121	0.258788	0.551468		-0.0001235	-0.0026101	0.00116002	0.772	0.999354		-0.0216618	-0.040195	-0.0015445	0.028	0.329367		-0.0217853	-0.0407329	-0.0014736	0.028	0.317272		0.00567075	-0.121301	0.173375	0.776	1		0.00010863	0.0141196
NPY5R	4	XX vs XY	394		-0.0131467	0.0567951	0.817066	0.909766		0.0119749	0.00822511	0.146223	0.640814		-0.0065348	0.00731406	0.37216	0.662845		8.59e-05	-0.0012844	0.00126364	0.78	0.999354		0.0119749	-0.0049062	0.0286158	0.148	0.626056		0.0120609	-0.0042303	0.0284903	0.136	0.598746		0.00712316	-0.345784	0.248919	0.86	1		0.00013667	0.00748507
NAA15	4	XX vs XY	394		0.0579959	0.0709044	0.413885	0.636973		-0.0368755	0.0265812	0.166147	0.66662		0.0196122	0.0189186	0.300534	0.593842		0.00113743	-0.0020092	0.00623112	0.54	0.999354		-0.0368755	-0.0899687	0.0191735	0.176	0.6636		-0.0357381	-0.086663	0.0198379	0.184	0.660028		-0.0318267	-0.412853	0.267275	0.604	1		0.00170381	0.00732548
IL15	4	XX vs XY	394		-0.0827893	0.126042	0.511668	0.712393		0.00614942	0.0077047	0.425274	0.859804		0.00238069	0.00308575	0.440869	0.716951		-0.0001971	-0.0012773	0.0008833	0.848	0.999354		0.00614942	-0.0089474	0.0210647	0.404	0.840885		0.00595232	-0.0092796	0.0206313	0.404	0.834454		-0.0331124	-0.466792	0.403085	0.86	1		0.00109941	0.00304119
ARFIP1	4	XX vs XY	394		-0.0524632	0.0619335	0.397462	0.625456		0.00569891	0.0132803	0.668068	0.933035		-0.0066993	0.0108204	0.536187	0.7805		0.00035147	-0.001417	0.00258962	0.756	0.999354		0.00569891	-0.0191402	0.0327633	0.668	0.927972		0.00605037	-0.0182915	0.0328488	0.644	0.920304		0.05809	-0.867476	0.927004	0.864	1		0.00182717	0.00150992
ICE1	5	XX vs XY	394		0.165015	0.0687951	0.0169222	0.115034		0.0374148	0.026133	0.153026	0.652429		0.090989	0.0190469	2.52e-06	0.0001001		0.0150146	0.00210331	0.0298319	0.012	0.502082		0.0374148	-0.0119912	0.0884489	0.152	0.632297		0.0524294	0.00092598	0.101541	0.048	0.404605		0.286377	-0.136953	1.71574	0.06	1		0.014465	0.0643801
HHIP	4	XX vs XY	394		0.0107475	0.134073	0.93615	0.970554		-0.0050436	0.007773	0.516809	0.891949		-0.0012918	0.00292819	0.659344	0.855672		-1.39e-05	-0.0009193	0.0008403	0.908	0.999354		-0.0050436	-0.0194912	0.00920496	0.524	0.890161		-0.0050575	-0.0195242	0.0092232	0.508	0.875024		0.00274514	-0.497897	0.449088	0.912	1		1.64e-05	0.00157799
ANAPC10	4	XX vs XY	394		-0.0486056	0.0542307	0.370656	0.604235		1.36e-05	0.0283223	0.999618	0.999975		0.0140284	0.0263509	0.594774	0.818679		-0.0006819	-0.0060499	0.00365979	0.864	0.999354		1.36e-05	-0.0565644	0.0530777	0.96	0.990613		-0.0006683	-0.0565242	0.0525611	0.928	0.986578		1.02032	-0.80619	1.24936	0.96	1		0.00204506	0.00072575
ABCE1	4	XX vs XY	394		0.0258595	0.0705657	0.71422	0.849068		0.0194972	0.0269033	0.469062	0.874724		0.0677417	0.0192528	0.00048498	0.00824842		0.00175176	-0.0070008	0.0120477	0.732	0.999354		0.0194972	-0.0307083	0.0751927	0.444	0.860318		0.0212489	-0.0323074	0.0758237	0.412	0.837867		0.0824402	-1.0491	1.69054	0.768	1		0.00034247	0.032188
OTUD4	4	XX vs XY	394		0.0796403	0.0611363	0.193453	0.428188		0.0159859	0.0170838	0.349987	0.816825		-0.0052239	0.0140833	0.71089	0.883818		-0.000416	-0.0034551	0.0017691	0.616	0.999354		0.0159859	-0.0217343	0.0537901	0.416	0.845903		0.0155699	-0.0221831	0.0532216	0.42	0.842144		-0.0267205	-0.562634	0.708911	0.82	1		0.00431028	0.00247927
LSM6	4	XX vs XY	394		0.0708453	0.0778929	0.363634	0.597714		-0.0205527	0.0217183	0.344564	0.814065		0.0721565	0.0140678	4.59e-07	2.22e-05		0.00511195	-0.0053228	0.0169162	0.368	0.999354		-0.0205527	-0.0603374	0.0235043	0.376	0.824947		-0.0154407	-0.0567585	0.0299046	0.568	0.895942		-0.331069	-4.6137	3.358	0.816	1		0.00210584	0.0641794
TMEM184C	4	XX vs XY	394		0.0111206	0.0649877	0.864218	0.934633		-0.0006792	0.0134504	0.959755	0.993675		-0.0007233	0.0104531	0.944873	0.97845		-8.04e-06	-0.0021961	0.00144549	0.976	0.999354		-0.0006792	-0.0265986	0.0269008	0.984	0.994474		-0.0006872	-0.0270577	0.0263348	1	1		0.0117042	-0.697779	0.790402	0.992	1		7.47e-05	1.89e-05
PRMT9	4	XX vs XY	394		0.0203208	0.0507314	0.688965	0.834572		-0.007207	0.010219	0.481071	0.880389		0.0105476	0.0101718	0.300403	0.593795		0.00021434	-0.0014031	0.0020598	0.8	0.999354		-0.007207	-0.0256725	0.0112869	0.412	0.843027		-0.0069927	-0.0250047	0.0118771	0.424	0.843606		-0.0306515	-0.858197	0.598629	0.92	1		0.00040913	0.00393252
ITGA2	5	XX vs XY	394		-0.370518	0.207968	0.0755868	0.253413		0.00308906	0.0121937	0.800145	0.962513		0.00471408	0.00294948	0.110789	0.346692		-0.0017467	-0.0064188	0.00052016	0.172	0.999354		0.00308906	-0.0172989	0.0294563	0.752	0.950312		0.0013424	-0.019875	0.0279669	0.9	0.980456		-1.30114	-2.74962	2.5799	0.952	1		0.00803225	0.00652167
MOCS2	5	XX vs XY	394		0.00296485	0.0851604	0.972245	0.98683		0.0233334	0.0115791	0.0445754	0.433219		-0.0047874	0.00686742	0.486142	0.74851		-1.42e-05	-0.0015388	0.00137311	0.992	0.999354		0.0233334	-0.000921	0.0445593	0.056	0.442874		0.0233192	-0.0009348	0.0450019	0.064	0.456426		-0.0006087	-0.0914232	0.128096	0.952	1		3.09e-06	0.0114824
SLC45A2	5	XX vs XY	394		0.398501	0.148722	0.00768393	0.0754852		-0.0068317	0.00966918	0.480269	0.879695		0.0158726	0.00325409	1.56e-06	6.56e-05		0.00632526	0.00235818	0.0103165	0.004	0.27871		-0.0068317	-0.0254418	0.0103794	0.488	0.878309		-0.0005065	-0.0188847	0.0169615	0.98	0.995146		-12.4889	-5.4528	10.6191	0.976	1		0.0179862	0.0573662
EDIL3	5	XX vs XY	394		0.203979	0.267061	0.445452	0.662241		0.00209982	0.009006	0.815761	0.964717		-0.0003036	0.00170198	0.858502	0.949797		-6.19e-05	-0.000975	0.00118575	0.976	0.999354		0.00209982	-0.0161404	0.0197778	0.86	0.972629		0.00203789	-0.0159005	0.0198352	0.844	0.970864		-0.0303915	-0.482221	0.541821	0.964	1		0.00148599	0.0002125
TMEM161B	5	XX vs XY	394		0.175128	0.0661857	0.00847277	0.0797437		-0.0008713	0.0148343	0.953192	0.993116		0.0101829	0.0112206	0.364693	0.656174		0.0017833	-0.0015441	0.0070207	0.372	0.999354		-0.0008713	-0.0288647	0.025003	0.976	0.993536		0.00091199	-0.0258958	0.0262113	0.864	0.973775		1.9554	-1.50587	2.85202	0.916	1		0.0175472	0.00211173
ELOVL7	5	XX vs XY	394		-0.321914	0.15155	0.0342841	0.165022		0.00605586	0.00755794	0.423469	0.858382		0.0073584	0.00250449	0.0034981	0.0362611		-0.0023688	-0.0054146	-0.0002507	0.028	0.68339		0.00605586	-0.009685	0.0188248	0.412	0.843027		0.00368709	-0.0127801	0.0177284	0.616	0.911873		-0.642449	-4.15579	4.82194	0.628	1		0.0113791	0.0221898
NDUFAF2	5	XX vs XY	394		-0.0348639	0.0681836	0.609412	0.783882		0.00076361	0.018982	0.967932	0.99569		-0.0088585	0.0140564	0.528926	0.775944		0.00030884	-0.0016574	0.00374271	0.712	0.999354		0.00076361	-0.0379288	0.0380167	0.928	0.986153		0.00107245	-0.0371175	0.0377202	0.956	0.992352		0.287976	-0.834864	1.36343	0.948	1		0.00066653	0.00102289
ZNF474	5	XX vs XY	394		0.0286049	0.0280599	0.308632	0.548792		0.00181857	0.0111111	0.870074	0.976736		0.00654157	0.0199734	0.743454	0.89939		0.00018712	-0.0008796	0.00188379	0.716	0.999354		0.00181857	-0.0193342	0.0229412	0.832	0.966648		0.00200569	-0.0191228	0.0233314	0.828	0.967858		0.0932949	-0.745903	0.417394	0.944	1		0.00264406	0.00035777
LMBRD2	5	XX vs XY	394		0.173295	0.0730515	0.0181634	0.119289		0.00049334	0.00906871	0.956644	0.993116		0.00452064	0.00622555	0.468185	0.736682		0.0007834	-0.0016649	0.00393319	0.552	0.999354		0.00049334	-0.0175783	0.0183353	0.88	0.976522		0.00127674	-0.0161567	0.0177929	0.804	0.962327		0.613594	-1.42172	1.37217	0.924	1		0.0141525	0.00139802
RANBP3L	5	XX vs XY	394		-0.0826849	0.0484341	0.0885833	0.277807		-0.0023855	0.00914617	0.794366	0.960973		-0.0038865	0.00950248	0.682766	0.867291		0.00032135	-0.0011702	0.00250946	0.676	0.999354		-0.0023855	-0.0187399	0.0164681	0.72	0.944704		-0.0020642	-0.018452	0.0169081	0.768	0.95482		-0.155681	-1.21114	1.40645	0.892	1		0.00737986	0.00055875
NIPBL	5	XX vs XY	394		0.113152	0.0636381	0.0761701	0.254588		-0.0563502	0.0264211	0.0335655	0.388748		0.0376045	0.0208856	0.0725519	0.271654		0.00425502	-0.0011595	0.0121797	0.18	0.999354		-0.0563502	-0.110152	-0.0084285	0.02	0.274068		-0.0520952	-0.101326	-0.0043423	0.028	0.317272		-0.0816778	-0.529142	0.0639192	0.2	1		0.00800047	0.0179849
RNF180	5	XX vs XY	394		-0.0573341	0.0584468	0.327216	0.566445		-0.0013029	0.0113303	0.908511	0.985242		0.0119416	0.00977925	0.222777	0.510013		-0.0006847	-0.003111	0.00078038	0.46	0.999354		-0.0013029	-0.0233368	0.0215292	0.876	0.975592		-0.0019876	-0.0240681	0.020564	0.82	0.96589		0.344476	-1.04716	1.13543	0.936	1		0.00244881	0.00387744
ADGRV1	5	XX vs XY	394		-0.137516	0.149438	0.358023	0.593899		-0.0024128	0.00809531	0.765828	0.954575		0.00112003	0.00273314	0.682181	0.867026		-0.000154	-0.0015344	0.00065942	0.772	0.999354		-0.0024128	-0.0192825	0.0136498	0.82	0.964312		-0.0025668	-0.0191375	0.0135472	0.776	0.957122		0.0600057	-1.05836	1.00097	0.972	1		0.00215556	0.00068669
SLC25A46	5	XX vs XY	394		0.275309	0.0883091	0.00195803	0.036817		0.0264821	0.0143618	0.0659498	0.498824		-0.010964	0.00811412	0.177403	0.452964		-0.0030185	-0.0077934	0.00115612	0.136	0.999354		0.0264821	-0.0015841	0.0553652	0.076	0.499916		0.0234636	-0.0042134	0.0522462	0.096	0.530672		-0.128646	-1.2253	0.451487	0.224	1		0.0241941	0.0115308
STARD4	5	XX vs XY	394		0.333778	0.130755	0.011067	0.0928342		-0.0011668	0.00963495	0.903672	0.984147		0.00195064	0.00369122	0.597484	0.819802		0.00065108	-0.0018492	0.00299948	0.568	0.999354		-0.0011668	-0.0199792	0.016694	0.924	0.984992		-0.0005157	-0.0189191	0.0173901	0.98	0.995146		-1.26244	-1.55929	2.83947	0.956	1		0.0163514	0.00072116
PGGT1B	5	XX vs XY	394		0.0785818	0.0742472	0.290533	0.532614		-0.0108142	0.0234508	0.644951	0.929282		0.0358705	0.0159299	0.0248914	0.139379		0.00281877	-0.0031142	0.0106243	0.336	0.999354		-0.0108142	-0.052261	0.0372436	0.672	0.929121		-0.0079954	-0.0491034	0.0386022	0.756	0.951262		-0.352548	-2.68125	1.85616	0.94	1		0.00284944	0.0130924
F2RL2	5	XX vs XY	394		0.0297294	0.161574	0.85411	0.929451		-0.0116494	0.00827659	0.16007	0.661091		0.00566335	0.00258713	0.0291841	0.154836		0.00016837	-0.0017807	0.00206579	0.884	0.999354		-0.0116494	-0.0291644	0.00528145	0.168	0.653691		-0.011481	-0.0286148	0.00575334	0.168	0.641698		-0.0146649	-0.448734	0.632145	0.972	1		8.64e-05	0.0168873
CCDC112	5	XX vs XY	394		-0.0058673	0.0912442	0.948761	0.976217		-0.0054175	0.0113353	0.632965	0.926307		0.00066036	0.00627455	0.916236	0.96828		-3.87e-06	-0.0010702	0.00112738	0.992	0.999354		-0.0054175	-0.0240379	0.0168546	0.548	0.897747		-0.0054214	-0.0241786	0.0170446	0.552	0.892706		0.00071468	-0.448445	0.337102	1	1		1.05e-05	0.00061299
ANKRD33B	5	XX vs XY	394		0.19893	0.137084	0.147535	0.368535		-0.0009847	0.0104213	0.924767	0.988007		0.00442061	0.00382939	0.249045	0.540808		0.00087939	-0.0008303	0.00364276	0.384	0.999354		-0.0009847	-0.0203305	0.0178414	0.876	0.975592		-0.0001053	-0.0197238	0.0186674	0.924	0.985235		-8.34927	-1.19875	1.08072	0.972	1		0.0053434	0.00339692
CMBL	5	XX vs XY	394		-0.347756	0.226965	0.12628	0.337006		0.0064109	0.0102645	0.532619	0.897968		-0.0023361	0.00227741	0.305641	0.599413		0.00081238	-0.0007501	0.00322405	0.364	0.999354		0.0064109	-0.0122442	0.0252802	0.536	0.894023		0.00722328	-0.0120318	0.0257974	0.476	0.865455		0.112467	-0.75625	1.51388	0.648	1		0.00595322	0.00394943
C5orf63	5	XX vs XY	394		-0.0685799	0.112161	0.541261	0.735183		0.0143923	0.0100918	0.154627	0.654671		-0.0031187	0.00454231	0.492744	0.752108		0.00021388	-0.001072	0.00171228	0.844	0.999354		0.0143923	-0.0033236	0.031952	0.148	0.626056		0.0146061	-0.0034403	0.0329576	0.14	0.600149		0.0146433	-0.199628	0.436597	0.864	1		0.00095282	0.00652537
PRRC1	5	XX vs XY	394		0.0273631	0.0623986	0.66125	0.817749		0.0271694	0.012763	0.0338984	0.390953		-0.0370216	0.0103283	0.00038045	0.00690572		-0.001013	-0.0065118	0.00375396	0.648	0.999354		0.0271694	0.0034708	0.0526501	0.02	0.274068		0.0261564	0.00280603	0.0531093	0.028	0.317272		-0.0387296	-0.503603	0.191443	0.668	1		0.00049032	0.0417855
F2RL1	5	XX vs XY	394		-0.828816	0.227085	0.00029798	0.0136061		0.0102699	0.0102905	0.318898	0.79501		0.0054498	0.00225085	0.0159231	0.105105		-0.0045169	-0.0093924	-0.0008129	0.008	0.412657		0.0102699	-0.0081093	0.0294863	0.316	0.787153		0.00575299	-0.0127104	0.0230411	0.568	0.895942		-0.785136	-7.07525	4.96921	0.576	1		0.0328654	0.0155732
AGGF1	5	XX vs XY	394		0.0670593	0.0583731	0.251337	0.491718		0.0235363	0.0108529	0.0307101	0.370839		0.00276005	0.00937474	0.768598	0.910821		0.00018509	-0.0014261	0.00229967	0.844	0.999354		0.0235363	0.0021138	0.0439319	0.044	0.401224		0.0237214	0.00245673	0.0434961	0.04	0.373622		0.00780253	-0.0829686	0.172994	0.844	1		0.00335542	0.0123273
WDR41	5	XX vs XY	394		-0.0032579	0.0825022	0.968521	0.985201		0.0290984	0.00961934	0.00265065	0.0966938		-0.0051314	0.00588892	0.38409	0.673336		1.67e-05	-0.0012038	0.00130256	0.992	0.999354		0.0290984	0.00909408	0.0491246	0.004	0.0952066		0.0291151	0.00939621	0.0490981	0.004	0.0942974		0.00057419	-0.047985	0.064593	0.996	1		3.98e-06	0.024744
PRDM9	5	XX vs XY	394		-0.0504469	0.0363173	0.165603	0.393107		-0.0023406	0.00865695	0.78702	0.959316		-0.0090654	0.01201	0.450809	0.725392		0.00045732	-0.0002357	0.00149043	0.2	0.999354		-0.0023406	-0.0200088	0.0136907	0.764	0.953483		-0.0018832	-0.0188167	0.0139078	0.816	0.964795		-0.242838	-0.899441	1.11753	0.832	1		0.00489805	0.00157632
NDUFS4	5	XX vs XY	394		-0.0895404	0.0709882	0.207936	0.444255		0.0219718	0.0127032	0.0844857	0.542408		-0.0123047	0.00901993	0.1733	0.446692		0.00110177	-0.0010612	0.00454832	0.436	0.999354		0.0219718	-0.0011397	0.0454877	0.072	0.487142		0.0230735	-0.0003019	0.0472505	0.06	0.444979		0.0477502	-0.134377	0.335661	0.464	1		0.00404222	0.0130587
SCGB3A2	5	XX vs XY	394		-0.008598	0.0731153	0.906448	0.954156		0.00936237	0.00967168	0.333633	0.806779		-0.005286	0.00668102	0.429306	0.70798		4.54e-05	-0.0017243	0.00143954	0.96	0.999354		0.00936237	-0.0113286	0.0279493	0.356	0.812532		0.00940782	-0.0106644	0.0281956	0.348	0.800618		0.00483104	-0.377447	0.367111	0.972	1		3.53e-05	0.0040049
SPINK1	5	XX vs XY	394		0.118173	0.173477	0.496143	0.700438		0.00054746	0.00936595	0.953419	0.993116		-0.0041436	0.00272528	0.129208	0.378363		-0.0004897	-0.0023811	0.0014488	0.696	0.999354		0.00054746	-0.0168934	0.019013	0.948	0.988853		5.78e-05	-0.0168076	0.0182628	0.96	0.992628		-8.47319	-1.17096	0.920243	0.992	1		0.00118238	0.00587773
HTR4	5	XX vs XY	394		-0.0150887	0.0242583	0.534303	0.730209		0.011561	0.00905186	0.20229	0.708037		-0.0266174	0.0188373	0.158447	0.424754		0.00040162	-0.0010687	0.00326845	0.652	0.999354		0.011561	-0.0044323	0.028447	0.188	0.680343		0.0119626	-0.0037795	0.029621	0.16	0.629078		0.0335731	-0.396202	0.461187	0.724	1		0.00098598	0.00948681
ESM1	5	XX vs XY	394		0.106631	0.149882	0.477237	0.685473		0.00435183	0.0088807	0.624385	0.92519		0.0059665	0.00299071	0.0467357	0.207288		0.00063622	-0.0010732	0.00272516	0.496	0.999354		0.00435183	-0.0139314	0.0233146	0.64	0.922523		0.00498805	-0.0129438	0.0235649	0.604	0.908919		0.127548	-0.911465	1.58595	0.724	1		0.00128951	0.0108676
GRPEL2	5	XX vs XY	394		-0.0187622	0.0701002	0.789111	0.895071		0.00640194	0.00847241	0.450331	0.868459		-0.0008409	0.00610387	0.890497	0.959587		1.58e-05	-0.0009458	0.00070185	0.932	0.999354		0.00640194	-0.0093352	0.0223686	0.42	0.848743		0.00641772	-0.0091131	0.022079	0.428	0.84669		0.00245838	-0.307887	0.464335	0.896	1		0.00018271	0.00151399
CDC20B	5	XX vs XY	394		-0.0277175	0.015231	0.0695505	0.241915		0.00488321	0.00873543	0.576473	0.909543		-0.0437885	0.028846	0.129821	0.379114		0.00121371	-0.0003586	0.00443369	0.192	0.999354		0.00488321	-0.0117473	0.0223164	0.552	0.898931		0.00609692	-0.0102334	0.0241544	0.428	0.84669		0.199069	-1.35005	2.32321	0.524	1		0.00837746	0.00709912
ARSK	5	XX vs XY	394		0.0988428	0.0727544	0.175061	0.405448		-0.0177237	0.0122312	0.148122	0.643362		-0.0099689	0.00847121	0.239993	0.530723		-0.0009854	-0.0040292	0.0008544	0.352	0.999354		-0.0177237	-0.0437139	0.00580424	0.164	0.649237		-0.018709	-0.0446205	0.00451377	0.144	0.605873		0.0526672	-0.385523	0.487143	0.432	1		0.00468646	0.00946357
RHOBTB3	5	XX vs XY	394		0.0999486	0.200767	0.61888	0.789418		0.0115555	0.0113421	0.30892	0.790159		0.00181025	0.00285247	0.526044	0.774543		0.00018093	-0.0011226	0.00179398	0.808	0.999354		0.0115555	-0.0106049	0.0298416	0.308	0.780502		0.0117364	-0.0104215	0.0303776	0.308	0.772571		0.0154162	-0.447934	0.528709	0.892	1		0.00063184	0.00375611
GPX8	5	XX vs XY	394		-0.539899	0.248191	0.0302017	0.154787		0.00056937	0.0120597	0.962368	0.99445		-0.0241557	0.00243951	8.97e-21	2.15e-18		0.0130417	0.00259548	0.0240336	0.016	0.561951		0.00056937	-0.0218722	0.0227727	0.968	0.991937		0.013611	-0.0105876	0.0382864	0.308	0.772571		0.958169	-8.44188	7.61857	0.308	1		0.0119277	0.202588
TIGD6	5	XX vs XY	394		-0.0183092	0.0528529	0.729215	0.85802		-0.0016321	0.012422	0.895538	0.98261		-0.0360698	0.011869	0.00253329	0.0282969		0.00066041	-0.0032885	0.00490468	0.768	0.999354		-0.0016321	-0.0267189	0.0221831	0.864	0.973521		-0.0009717	-0.0265812	0.0232884	0.9	0.980456		-0.679665	-1.34291	1.62401	0.876	1		0.00030604	0.0230899
SPZ1	5	XX vs XY	394		0.00759556	0.00512129	0.138842	0.355647		0.00272833	0.0109061	0.802592	0.962726		0.0112223	0.107259	0.916725	0.968395		8.52e-05	-0.0021733	0.00148346	0.864	0.999354		0.00272833	-0.0178937	0.0228691	0.844	0.968736		0.00281357	-0.0175857	0.0230689	0.832	0.968863		0.0302959	-0.993145	1.04183	0.984	1		0.00558014	0.00019913
SERINC5	5	XX vs XY	394		-0.083198	0.137018	0.544068	0.737123		0.00804266	0.00888343	0.365835	0.827492		0.00497413	0.00327306	0.12939	0.378574		-0.0004138	-0.0021907	0.00115803	0.664	0.999354		0.00804266	-0.0084502	0.0270638	0.368	0.821263		0.00762882	-0.0086835	0.027071	0.396	0.828336		-0.0542466	-0.973888	0.647597	0.78	1		0.00093966	0.0077344
ENPP6	4	XX vs XY	394		0.0189218	0.0361145	0.600617	0.777836		-0.0026017	0.00912847	0.775786	0.957167		-0.007222	0.0127621	0.57179	0.804335		-0.0001367	-0.0012523	0.00065447	0.692	0.999354		-0.0026017	-0.0205663	0.0134452	0.748	0.949981		-0.0027384	-0.0209991	0.0131661	0.712	0.939116		0.049903	-0.312061	0.996609	0.86	1		0.0006998	0.00104823
CAGE1	6	XX vs XY	394		0.00989415	0.0124987	0.429066	0.648497		0.00677328	0.0104784	0.518396	0.892575		-0.0137883	0.0423094	0.74468	0.899865		-0.0001364	-0.0012785	0.00088435	0.692	0.999354		0.00677328	-0.0130177	0.0274965	0.52	0.889047		0.00663685	-0.0131086	0.0274303	0.524	0.88141		-0.0205555	-0.38254	0.43063	0.84	1		0.00159604	0.00129761
CASP3	4	XX vs XY	394		-0.0256608	0.0838095	0.75963	0.876074		-0.0046005	0.0139181	0.741168	0.949325		-0.0222732	0.00838673	0.00823658	0.0668207		0.00057155	-0.0032668	0.00537941	0.748	0.999354		-0.0046005	-0.0313282	0.020752	0.724	0.944704		-0.004029	-0.0312497	0.0218645	0.74	0.947762		-0.141859	-3.08627	1.6593	0.96	1		0.00023909	0.0179257
PRIMPOL	4	XX vs XY	394		0.106611	0.0645973	0.0996634	0.29602		-0.0181862	0.0132044	0.169215	0.668208		-0.0137553	0.0102887	0.18202	0.458861		-0.0014665	-0.0058311	0.00155958	0.396	0.999354		-0.0181862	-0.0441726	0.00795126	0.192	0.68478		-0.0196526	-0.0444674	0.00657566	0.124	0.57974		0.0746193	-0.646684	1.22628	0.48	1		0.00690052	0.0101715
ERAP1	5	XX vs XY	394		0.157404	0.119758	0.189497	0.422954		-0.0010921	0.00890304	0.902431	0.983621		-0.006709	0.00374658	0.0741156	0.274773		-0.001056	-0.0040627	0.0006163	0.22	0.999354		-0.0010921	-0.0176279	0.0171113	0.968	0.991937		-0.0021482	-0.0195238	0.0158763	0.848	0.97107		0.491593	-2.41711	2.13852	0.884	1		0.00438759	0.0082814
ERAP2	5	XX vs XY	394		0.260078	0.181521	0.152721	0.375735		-0.0053556	0.00906944	0.555187	0.903823		0.00726902	0.00251696	0.00409227	0.0407106		0.00189051	-0.0002574	0.00539179	0.112	0.999354		-0.0053556	-0.0234681	0.0126561	0.572	0.903571		-0.0034651	-0.0211351	0.0155144	0.736	0.947696		-0.545584	-5.19011	2.62844	0.776	1		0.00520952	0.0212457
CMYA5	5	XX vs XY	394		0.0426628	0.0430927	0.322773	0.562014		-0.007748	0.00922876	0.401673	0.846761		0.0113159	0.0108033	0.295538	0.588284		0.00048277	-0.0005984	0.00232918	0.408	0.999354		-0.007748	-0.0246747	0.00914265	0.392	0.834721		-0.0072652	-0.0243102	0.00996884	0.424	0.843606		-0.066449	-0.755063	0.584324	0.616	1		0.00249414	0.00437579
EGFLAM	5	XX vs XY	394		0.10155	0.149426	0.497157	0.701468		0.00672025	0.00964707	0.486461	0.88287		-0.0046124	0.0032589	0.15777	0.423787		-0.0004684	-0.0037658	0.00081551	0.536	0.999354		0.00672025	-0.0109171	0.0261565	0.528	0.891435		0.00625186	-0.0120613	0.0259165	0.564	0.895024		-0.0749201	-0.917196	0.935436	0.82	1		0.00117683	0.00616031
CFAP97	4	XX vs XY	394		0.0453133	0.0848843	0.593765	0.77372		-0.009381	0.0119369	0.432413	0.861815		0.00395796	0.00710011	0.577538	0.806975		0.00017935	-0.0010548	0.0020053	0.8	0.999354		-0.009381	-0.0305961	0.0146105	0.424	0.849968		-0.0092017	-0.030645	0.0143829	0.444	0.853523		-0.0194908	-0.505947	0.637799	0.9	1		0.00072643	0.00231026
TMEM174	5	XX vs XY	394		-0.0030698	0.00833731	0.712919	0.848141		0.0174287	0.00888208	0.0504442	0.457813		-0.0357369	0.0537986	0.506908	0.762148		0.00010971	-0.0004295	0.0013826	0.432	0.999354		0.0174287	0.00141591	0.0340397	0.032	0.349532		0.0175384	0.00173074	0.0344229	0.028	0.317272		0.0062552	-0.0373611	0.197328	0.444	1		0.00034573	0.0109819
CARTPT	5	XX vs XY	394		0.0139513	0.0411408	0.734708	0.861196		-0.0038682	0.00945034	0.682531	0.936281		-0.0180481	0.0116003	0.120557	0.36331		-0.0002518	-0.0027343	0.00081782	0.708	0.999354		-0.0038682	-0.0215512	0.0174524	0.66	0.927144		-0.00412	-0.0220122	0.0167068	0.628	0.913147		0.0611152	-2.00928	0.941677	0.944	1		0.00029327	0.00663279
RICTOR	5	XX vs XY	394		0.159073	0.0681371	0.0200681	0.12569		0.00066568	0.0253739	0.979083	0.996702		-0.0001156	0.0186794	0.995066	0.997875		-1.84e-05	-0.0081003	0.00515019	0.984	0.999354		0.00066568	-0.0499627	0.0505605	0.988	0.995257		0.0006473	-0.048191	0.0505302	0.992	0.996788		-0.0284046	-1.71172	1.20394	0.888	1		0.0137134	1.79e-06
TENT2	5	XX vs XY	394		0.133795	0.058976	0.0238336	0.136655		0.00165919	0.0105162	0.874716	0.977274		-0.0045504	0.00894764	0.611347	0.828013		-0.0006088	-0.0038765	0.00233828	0.656	0.999354		0.00165919	-0.0181378	0.0219679	0.96	0.990613		0.00105036	-0.018807	0.0206901	0.976	0.994474		-0.579631	-1.88785	2.58747	0.936	1		0.0129592	0.00068685
EBF1	5	XX vs XY	394		0.395454	0.138691	0.00458399	0.057873		0.0118389	0.0234083	0.613311	0.921647		-0.109654	0.00843762	2.4e-32	1.25e-29		-0.0433631	-0.0722433	-0.0162863	0.008	0.412657		0.0118389	-0.0319806	0.0532277	0.608	0.915178		-0.0315241	-0.0819383	0.0203729	0.204	0.681841		1.37555	-5.31198	9.23241	0.196	1		0.0203186	0.303952
ANKRA2	5	XX vs XY	394		0.0811855	0.0591905	0.170974	0.399625		0.00276465	0.0180265	0.878189	0.977632		-0.0216072	0.0153453	0.159906	0.427177		-0.0017542	-0.0064636	0.00078802	0.28	0.999354		0.00276465	-0.0310552	0.0382951	0.892	0.979087		0.00101046	-0.032466	0.0366534	0.98	0.995146		-1.73603	-1.63598	1.53401	0.988	1		0.00477625	0.00505312
UBLCP1	5	XX vs XY	394		-0.0034072	0.0737354	0.963168	0.98351		-0.0036536	0.00779712	0.63963	0.928789		0.0034795	0.00534089	0.515117	0.766752		-1.19e-05	-0.0013059	0.00091958	0.94	0.999354		-0.0036536	-0.0165846	0.0119573	0.628	0.918169		-0.0036654	-0.0167215	0.0119197	0.608	0.910735		0.00323432	-0.356522	0.594874	0.988	1		5.45e-06	0.00164799
FAM170A	5	XX vs XY	394		-0.0085735	0.00574604	0.136483	0.352496		0.00792696	0.00847575	0.350236	0.816897		-0.011102	0.0742911	0.881284	0.956184		9.52e-05	-0.0015055	0.00141043	0.968	0.999354		0.00792696	-0.0084203	0.0248	0.348	0.808367		0.00802215	-0.0085736	0.0245717	0.34	0.796421		0.0118651	-0.602507	0.651921	0.996	1		0.00564725	0.00235569
UTP15	5	XX vs XY	394		0.0119599	0.0643276	0.852603	0.928764		-0.0065497	0.0242312	0.787072	0.959316		0.0418001	0.0190246	0.0285951	0.152648		0.00049992	-0.0053314	0.00761474	0.836	0.999354		-0.0065497	-0.0507814	0.0397286	0.792	0.960067		-0.0060498	-0.0507491	0.0405269	0.804	0.962327		-0.0826351	-1.68291	1.44734	0.952	1		8.82e-05	0.0123515
TLR3	4	XX vs XY	394		-0.0167056	0.115156	0.884731	0.942723		0.00595914	0.00871948	0.494741	0.885522		0.00106946	0.00382427	0.779893	0.916274		-1.79e-05	-0.0007487	0.00098763	0.928	0.999354		0.00595914	-0.0086909	0.023331	0.492	0.879371		0.00594128	-0.0084088	0.0230518	0.484	0.868125		-0.0030071	-0.387131	0.457105	0.948	1		5.37e-05	0.00138557
KLKB1	4	XX vs XY	394		0.0184492	0.0258829	0.476397	0.68504		0.0166212	0.00970725	0.0876434	0.548923		0.013344	0.0189303	0.481293	0.744747		0.00024619	-0.0010247	0.00154948	0.736	0.999354		0.0166212	-0.0040051	0.0355243	0.108	0.566729		0.0168674	-0.0039444	0.035631	0.104	0.545077		0.0145953	-0.153477	0.149292	0.776	1		0.00129444	0.00892246
NSA2	5	XX vs XY	394		-0.0340096	0.0633215	0.591507	0.772231		-0.0022548	0.0280937	0.93607	0.990941		-0.0077159	0.0224003	0.730689	0.892437		0.00026242	-0.0030481	0.00511476	0.876	0.999354		-0.0022548	-0.0560402	0.0509271	0.888	0.977864		-0.0019924	-0.0551659	0.051846	0.9	0.980456		-0.131706	-0.571681	0.818335	0.968	1		0.00073535	0.00031622
GFM2	5	XX vs XY	394		-0.0068823	0.0552392	0.900911	0.950896		-0.0083908	0.0173735	0.62939	0.925801		-0.0013453	0.0158851	0.932549	0.974347		9.26e-06	-0.0016697	0.00266375	0.896	0.999354		-0.0083908	-0.0427956	0.0235609	0.612	0.915536		-0.0083816	-0.0422694	0.0230926	0.62	0.911873		-0.0011047	-0.514946	0.705446	0.972	1		3.96e-05	0.00061324
TERT	5	XX vs XY	394		0.37152	0.115265	0.00137385	0.0303971		0.00149144	0.0143918	0.917515	0.986569		0.00284828	0.00622439	0.647494	0.848914		0.00105819	-0.0036504	0.00592762	0.648	0.999354		0.00149144	-0.0260653	0.0298014	0.912	0.983239		0.00254963	-0.0248409	0.0312567	0.832	0.968863		0.415037	-2.26092	2.7947	0.952	1		0.025818	0.00061756
SLC6A18	5	XX vs XY	394		-0.013525	0.00791566	0.0883086	0.277399		-0.0004117	0.0111307	0.970514	0.995804		-0.0674146	0.0707591	0.341313	0.634155		0.00091179	-0.0014951	0.00438401	0.38	0.999354		-0.0004117	-0.0234432	0.0205632	0.872	0.975285		0.0005001	-0.0214828	0.0207744	0.96	0.992628		1.82322	-1.95487	2.58926	0.972	1		0.00739255	0.00232129
CCDC127	5	XX vs XY	394		0.107905	0.0601365	0.0735306	0.249733		-0.0009319	0.0089552	0.917173	0.986569		-0.0020304	0.00749062	0.786492	0.919383		-0.0002191	-0.0027314	0.00168419	0.832	0.999354		-0.0009319	-0.0157981	0.0160176	0.984	0.994474		-0.001151	-0.0159039	0.0161353	0.968	0.993528		0.190346	-0.885259	1.18001	0.936	1		0.00814643	0.00023045
FOXQ1	6	XX vs XY	394		-0.419399	0.171434	0.0148667	0.107462		0.00437209	0.00935883	0.640644	0.928789		0.0168583	0.00273648	1.8e-09	1.34e-07		-0.0070704	-0.0137098	-0.0017262	0.012	0.502082		0.00437209	-0.0121745	0.0236891	0.616	0.916048		-0.0026983	-0.0199447	0.0169939	0.8	0.961937		2.62032	-8.26299	8.20918	0.788	1		0.0150382	0.0886575
ACSL6	5	XX vs XY	394		0.0235388	0.0769174	0.759747	0.876074		-0.0083115	0.00957682	0.385994	0.837943		0.0093124	0.00628785	0.139408	0.39555		0.0002192	-0.0009078	0.00309804	0.736	0.999354		-0.0083115	-0.026473	0.00941797	0.344	0.805354		-0.0080923	-0.02627	0.0100984	0.38	0.82039		-0.0270878	-1.07261	1.0033	0.812	1		0.00023885	0.00738139
IL3	5	XX vs XY	394		-0.0007494	0.00190148	0.693694	0.837012		0.00895162	0.0125111	0.474732	0.876889		-0.017141	0.332258	0.958882	0.983446		1.28e-05	-0.0005227	0.00223929	0.62	0.999354		0.00895162	-0.0138002	0.0348847	0.5	0.881543		0.00896447	-0.0135914	0.0350579	0.48	0.867343		0.00143302	-0.524144	0.875199	0.796	1		0.00039613	0.00131863
CSF2	5	XX vs XY	394		-0.0942723	0.14788	0.524175	0.722539		0.0160698	0.0100156	0.109417	0.588647		0.00124728	0.00341902	0.715453	0.885442		-0.0001176	-0.0014038	0.00071943	0.836	0.999354		0.0160698	-0.003113	0.0364908	0.128	0.601534		0.0159522	-0.0031611	0.0363321	0.136	0.598746		-0.007371	-0.176649	0.165987	0.836	1		0.00103566	0.00678866
SHROOM1	5	XX vs XY	394		-0.145262	0.119481	0.224804	0.463392		-0.0018475	0.0102506	0.857067	0.974959		-0.002018	0.00432504	0.641055	0.845089		0.00029314	-0.0012241	0.0017037	0.748	0.999354		-0.0018475	-0.021928	0.0181466	0.896	0.980363		-0.0015543	-0.0217925	0.0182758	0.912	0.982749		-0.188598	-0.750007	0.905631	0.932	1		0.00375649	0.00061543
GDF9	5	XX vs XY	394		0.00056183	0.0307812	0.985447	0.992917		0.017634	0.0103586	0.089483	0.554118		0.00441627	0.016997	0.795134	0.92301		2.48e-06	-0.00114	0.00096607	0.98	0.999354		0.017634	-0.0033745	0.0375865	0.132	0.607446		0.0176365	-0.0036275	0.0374424	0.132	0.592457		0.00014068	-0.16489	0.107674	0.992	1		8.5e-07	0.00752946
UQCRQ	5	XX vs XY	394		-0.209359	0.0686778	0.00245645	0.041544		-0.0051878	0.0141286	0.713684	0.942222		0.0227501	0.0102696	0.0273159	0.148201		-0.0047629	-0.0115184	-0.0005742	0.012	0.502082		-0.0051878	-0.0336407	0.026013	0.732	0.946778		-0.0099507	-0.0375245	0.0198215	0.488	0.869255		0.478654	-5.16902	4.18045	0.492	1		0.0231573	0.0136606
LEAP2	5	XX vs XY	394		0.0946684	0.0756671	0.211638	0.448711		0.00640286	0.00910841	0.482498	0.880512		0.016612	0.00606774	0.00646842	0.0565946		0.00157264	-0.0009724	0.00475166	0.22	0.999354		0.00640286	-0.0118209	0.0233942	0.468	0.871975		0.0079755	-0.009749	0.0252962	0.38	0.82039		0.197183	-1.42142	1.35994	0.496	1		0.00397722	0.0207008
GJB7	6	XX vs XY	394		0.00591483	0.0526877	0.910673	0.957029		0.0059207	0.00838612	0.480601	0.879915		0.00180118	0.008039	0.822832	0.936122		1.07e-05	-0.0006929	0.00060904	0.96	0.999354		0.0059207	-0.0088771	0.0217438	0.444	0.860318		0.00593135	-0.008802	0.0217337	0.444	0.853523		0.00179616	-0.17328	0.230656	0.956	1		3.21e-05	0.00140586
SLC35A1	6	XX vs XY	394		-0.0228426	0.0728155	0.753912	0.872094		-0.0109027	0.0170774	0.523568	0.89388		0.0116042	0.0118441	0.327815	0.620499		-0.0002651	-0.0040654	0.00143648	0.74	0.999354		-0.0109027	-0.0410632	0.0221725	0.484	0.877691		-0.0111678	-0.0413774	0.0207341	0.468	0.863503		0.0237353	-0.61698	0.576962	0.92	1		0.00025099	0.00353649
GRIK2	6	XX vs XY	394		0.363296	0.13192	0.00616276	0.0671499		-0.0095982	0.00829064	0.247686	0.746115		-0.0026925	0.00314394	0.392295	0.680129		-0.0009782	-0.0033966	0.00109553	0.352	0.999354		-0.0095982	-0.0255079	0.00549986	0.24	0.730012		-0.0105764	-0.0265991	0.00517095	0.18	0.654821		0.0924869	-0.805062	1.31963	0.42	1		0.0189799	0.00608133
CGAS	6	XX vs XY	394		0.161581	0.155392	0.299059	0.540624		-0.0265124	0.0130392	0.042699	0.42823		0.00987169	0.00423235	0.0201846	0.121743		0.00159508	-0.0013052	0.00595831	0.276	0.999354		-0.0265124	-0.0536503	-2.74e-05	0.052	0.428702		-0.0249173	-0.0518022	0.00030152	0.056	0.432579		-0.0640149	-0.502831	0.130288	0.316	1		0.0027507	0.0227493
FABP7	6	XX vs XY	394		0.703623	0.163742	2.19e-05	0.00357657		-0.0080121	0.0111554	0.47305	0.875276		-0.0053469	0.0033627	0.112627	0.349909		-0.0037622	-0.0099744	0.00163574	0.2	0.999354		-0.0080121	-0.0295818	0.0157183	0.484	0.877691		-0.0117743	-0.0329899	0.00994324	0.34	0.796421		0.319529	-2.24717	2.23142	0.46	1		0.0449867	0.00936124
TLX3	5	XX vs XY	394		-0.118289	0.0833689	0.156734	0.381582		0.00076938	0.0104188	0.941171	0.991097		-0.0083467	0.00629593	0.185706	0.462725		0.00098732	-0.0004284	0.00372671	0.216	0.999354		0.00076938	-0.0229333	0.0206612	0.972	0.992388		0.0017567	-0.0212614	0.0214735	0.892	0.979024		0.56203	-1.86115	1.47026	0.94	1		0.00510939	0.00454729
TXLNB	6	XX vs XY	394		0.148564	0.0586571	0.0117065	0.0955979		-0.0079836	0.00788418	0.311875	0.791852		-0.0029746	0.00673393	0.658929	0.855475		-0.0004419	-0.0029831	0.00314645	0.804	0.999354		-0.0079836	-0.0239596	0.00766119	0.292	0.767533		-0.0084255	-0.0238903	0.00619099	0.264	0.737697		0.0524497	-1.22763	0.986569	0.876	1		0.0161008	0.00345564
CITED2	6	XX vs XY	394		0.0999867	0.166012	0.547332	0.739592		-0.0128783	0.0168931	0.446318	0.867288		-0.0271989	0.00513721	1.99e-07	1.06e-05		-0.0027195	-0.0121815	0.00714225	0.604	0.999354		-0.0128783	-0.0453542	0.0180419	0.404	0.840885		-0.0155978	-0.0507964	0.0168573	0.344	0.797253		0.174353	-1.7023	2.31265	0.612	1		0.00092452	0.0687926
CALHM4	6	XX vs XY	394		0.0165507	0.023747	0.486241	0.692902		-0.0029634	0.00855277	0.729165	0.947109		-0.0241785	0.0181796	0.184301	0.461569		-0.0004002	-0.0013212	0.00118268	0.54	0.999354		-0.0029634	-0.0204557	0.0138658	0.752	0.950312		-0.0033636	-0.020427	0.0132242	0.728	0.945142		0.118972	-1.07348	1.108	0.868	1		0.00123763	0.00489586
TBXT	6	XX vs XY	394		0.0488127	0.0651627	0.454252	0.669333		0.00431894	0.00993821	0.664107	0.932308		-0.0090427	0.0076976	0.240811	0.531582		-0.0004414	-0.0018726	0.00093042	0.572	0.999354		0.00431894	-0.0157804	0.0250179	0.736	0.947484		0.00387754	-0.0162014	0.0249786	0.752	0.950798		-0.113835	-1.26347	0.455284	0.876	1		0.00142942	0.00390407
CREBRF	5	XX vs XY	394		0.113459	0.0669857	0.0911022	0.282105		0.0145428	0.0114672	0.205476	0.71169		-0.0121974	0.00861483	0.157613	0.423787		-0.0013839	-0.0043908	0.00038659	0.156	0.999354		0.0145428	-0.0068944	0.0359695	0.204	0.699567		0.0131589	-0.0081338	0.0350229	0.256	0.731187		-0.105168	-1.05192	0.924019	0.348	1		0.00726539	0.00844753
DCBLD1	6	XX vs XY	394		-0.0268558	0.143823	0.85197	0.928533		0.00837816	0.00663689	0.207571	0.713596		0.0030239	0.00233064	0.195239	0.474571		-8.12e-05	-0.0011751	0.00100102	0.86	0.999354		0.00837816	-0.0047884	0.0220706	0.208	0.701863		0.00829695	-0.0049179	0.0221419	0.22	0.700885		-0.0097878	-0.392487	0.282981	0.904	1		8.89e-05	0.00823432
SFXN1	5	XX vs XY	394		0.139357	0.101584	0.170899	0.399559		-0.0112523	0.0113598	0.322524	0.797642		0.00276143	0.00563457	0.624348	0.835203		0.00038482	-0.001226	0.00233982	0.648	0.999354		-0.0112523	-0.0341775	0.0104457	0.324	0.793807		-0.0108675	-0.0335216	0.0103726	0.332	0.789671		-0.0354106	-0.442891	0.563769	0.684	1		0.00477791	0.00295741
SAMD3	6	XX vs XY	394		-0.0368847	0.0554931	0.506651	0.7085		-0.0132207	0.00754551	0.0805361	0.534733		-0.000715	0.00686376	0.917082	0.968633		2.64e-05	-0.0006672	0.00121933	0.84	0.999354		-0.0132207	-0.0281955	0.00248075	0.108	0.566729		-0.0131943	-0.0282502	0.00237907	0.124	0.57974		-0.0019989	-0.204619	0.242261	0.836	1		0.00112574	0.00779555
TMEM200A	6	XX vs XY	394		0.0494659	0.150086	0.741891	0.865915		0.00052877	0.00824809	0.948917	0.992512		0.00021373	0.0027753	0.938653	0.976434		1.06e-05	-0.0009642	0.00080694	0.988	0.999354		0.00052877	-0.015506	0.0169577	0.948	0.988853		0.00053934	-0.0154212	0.0165229	0.936	0.987429		0.0196026	-0.338303	0.49317	0.988	1		0.00027703	2.61e-05
IL22RA2	6	XX vs XY	394		-0.018782	0.0218644	0.390854	0.619629		-0.0024302	0.00911327	0.789863	0.959833		-0.0255885	0.0210322	0.224477	0.51248		0.0004806	-0.0003625	0.00305011	0.368	0.999354		-0.0024302	-0.0201153	0.0140951	0.716	0.943245		-0.0019496	-0.0196314	0.0151024	0.764	0.953896		-0.246508	-1.11612	1.09288	0.876	1		0.0018789	0.00388778
DACT2	6	XX vs XY	394		-0.163669	0.0787982	0.0384465	0.175199		0.00326686	0.00932399	0.726249	0.946617		-0.0036439	0.00594382	0.540192	0.782711		0.0005964	-0.0010426	0.0023503	0.464	0.999354		0.00326686	-0.0139482	0.0190761	0.792	0.960067		0.00386325	-0.0138919	0.019622	0.748	0.949771		0.154377	-1.14087	1.09091	0.9	1		0.0108858	0.00140316
PDSS2	6	XX vs XY	394		0.066143	0.0642724	0.304065	0.545288		-0.0062949	0.016509	0.703186	0.940402		-0.0194194	0.0129559	0.134711	0.387515		-0.0012845	-0.0055211	0.0012996	0.408	0.999354		-0.0062949	-0.0438864	0.0228251	0.68	0.932571		-0.0075794	-0.0460121	0.0229529	0.624	0.912767		0.169467	-1.25315	1.18171	0.736	1		0.00269439	0.00624717
SPATA48	1	XX vs XY	394		0.0324239	0.0264794	0.2215	0.459638		-0.0050641	0.0121602	0.677308	0.935142		-0.0531053	0.0231505	0.0223253	0.130068		-0.0017219	-0.0050638	0.00084038	0.2	0.999354		-0.0050641	-0.0293259	0.0181083	0.636	0.920905		-0.006786	-0.0304498	0.0161709	0.528	0.88375		0.253739	-1.94515	2.06438	0.632	1		0.0038104	0.014057
STXBP5	6	XX vs XY	394		0.113938	0.103021	0.269419	0.50918		0.00073626	0.0103626	0.943395	0.991277		-0.0125959	0.00507252	0.0134409	0.0935398		-0.0014351	-0.0051977	0.00089033	0.288	0.999354		0.00073626	-0.0194492	0.0209086	0.848	0.969463		-0.0006989	-0.0208169	0.0196203	0.976	0.994474		2.05348	-2.30721	2.05747	0.968	1		0.00311061	0.0155364
H2AC1	6	XX vs XY	394		0.00390411	0.00382107	0.307539	0.548411		-0.0296709	0.0117386	0.0118763	0.231828		-0.130172	0.154957	0.40139	0.687143		-0.0005082	-0.0012956	0.0006	0.304	0.999354		-0.0296709	-0.0523818	-0.0066445	0.008	0.156203		-0.0301791	-0.053144	-0.0068018	0.004	0.0942974		0.0168397	-0.0283685	0.0756758	0.308	1		0.00265602	0.0184092
IL31RA	5	XX vs XY	394		-0.0203712	0.122716	0.86824	0.935631		0.00518897	0.0123501	0.674602	0.934514		-0.0058519	0.00508289	0.250318	0.541839		0.00011921	-0.0014292	0.0023103	0.932	0.999354		0.00518897	-0.0168372	0.0289638	0.616	0.916048		0.00530818	-0.0166735	0.0287681	0.62	0.911873		0.0224577	-0.621237	0.714237	0.864	1		7.03e-05	0.00384756
ANKRD55	5	XX vs XY	394		0.122516	0.0694848	0.0786439	0.259098		0.0144623	0.00809853	0.0749075	0.52272		0.00384424	0.00586352	0.512454	0.764981		0.00047098	-0.0009997	0.00307135	0.52	0.999354		0.0144623	-0.0036073	0.0292625	0.108	0.566729		0.0149333	-0.0032413	0.0301404	0.1	0.537983		0.0315391	-0.19032	0.31802	0.564	1		0.0078685	0.00976799
RAET1E	6	XX vs XY	394		-0.317307	0.108099	0.00352795	0.050134		-0.0053651	0.00791485	0.498263	0.885522		-0.001703	0.00365812	0.641808	0.845824		0.00054037	-0.0016135	0.00268593	0.608	0.999354		-0.0053651	-0.0212454	0.00891017	0.5	0.881543		-0.0048248	-0.020364	0.0094591	0.564	0.895024		-0.111999	-1.39484	1.35378	0.868	1		0.0215075	0.00152321
PI16	6	XX vs XY	394		-0.104045	0.0654159	0.112525	0.316888		0.0230949	0.0109893	0.0362289	0.400262		0.00263586	0.00845757	0.755467	0.904864		-0.0002742	-0.002105	0.00082685	0.7	0.999354		0.0230949	0.00193869	0.0445759	0.044	0.401224		0.0228206	0.0010027	0.0446225	0.044	0.388712		-0.0120175	-0.202293	0.0710856	0.696	1		0.00641204	0.0112214
TBX20	7	XX vs XY	394		0.0446694	0.0774387	0.564381	0.753721		0.0248244	0.00936901	0.00838497	0.194219		-0.0279689	0.00610813	6.29e-06	0.00022675		-0.0012494	-0.0056582	0.00299761	0.62	0.999354		0.0248244	0.00620775	0.0408241	0.012	0.205104		0.023575	0.00535976	0.0403896	0.012	0.197298		-0.052995	-0.467205	0.159473	0.632	1		0.00084811	0.065273
DAGLB	7	XX vs XY	394		0.148623	0.0847112	0.0801313	0.261653		-0.0168597	0.0133633	0.20783	0.713596		0.00723712	0.00793655	0.362398	0.653951		0.0010756	-0.0016975	0.00475049	0.484	0.999354		-0.0168597	-0.0402532	0.00855173	0.2	0.694255		-0.0157841	-0.0398579	0.00976396	0.22	0.700885		-0.0681448	-0.664623	0.692436	0.584	1		0.00779128	0.00569017
KIAA0895	20	XX vs XY	394		-0.277042	0.116121	0.0175159	0.1171		0.00088022	0.00998878	0.929826	0.989161		-0.0107233	0.00431349	0.0133356	0.0929939		0.00297081	0.0002858	0.00850953	0.008	0.412657		0.00088022	-0.0184399	0.0202133	0.98	0.994211		0.00385103	-0.0167296	0.0230814	0.708	0.937418		0.771432	-2.29372	3.84268	0.716	1		0.0143127	0.0159338
STK17A	7	XX vs XY	394		0.210804	0.125087	0.0927332	0.284826		0.00233689	0.0114937	0.838991	0.970854		0.0201556	0.00462421	1.67e-05	0.0005329		0.0042489	-0.0007258	0.0113123	0.092	0.976511		0.00233689	-0.0201375	0.0223401	0.892	0.979087		0.00658579	-0.0178167	0.0279768	0.596	0.907071		0.645161	-4.24401	3.88705	0.6	1		0.00719309	0.0471063
TRA2A	7	XX vs XY	394		0.144154	0.0720246	0.0460313	0.192605		-0.0114587	0.0179728	0.524135	0.894018		-0.0160989	0.0125396	0.199957	0.480564		-0.0023207	-0.0087433	0.0014252	0.276	0.999354		-0.0114587	-0.0453103	0.0243749	0.58	0.90463		-0.0137794	-0.0480301	0.0209785	0.5	0.872463		0.16842	-1.72378	1.30294	0.648	1		0.0101157	0.00570148
GALNT10	5	XX vs XY	394		-0.130302	0.147446	0.377385	0.609301		-0.0147607	0.00927837	0.112447	0.594214		-0.000272	0.00317514	0.931777	0.97422		3.54e-05	-0.0014179	0.00161899	0.996	0.999354		-0.0147607	-0.0317595	0.00554591	0.132	0.607446		-0.0147252	-0.031576	0.00536003	0.128	0.585608		-0.0024069	-0.250983	0.195097	0.98	1		0.00198832	0.00643174
SAP30L	5	XX vs XY	394		0.0174843	0.0669638	0.794152	0.898224		0.00251397	0.00925926	0.786143	0.959316		-0.0093276	0.00698321	0.182417	0.459402		-0.0001631	-0.0021044	0.00169562	0.744	0.999354		0.00251397	-0.0171	0.0211396	0.816	0.963872		0.00235089	-0.0174717	0.0207	0.832	0.968863		-0.0693727	-0.968553	0.937675	1	1		0.00017388	0.00470571
HCN1	5	XX vs XY	394		0.133943	0.0514427	0.00957193	0.0847785		-0.0009177	0.00915653	0.920218	0.987099		0.0064385	0.00891335	0.470515	0.737996		0.00086239	-0.0019982	0.00349936	0.588	0.999354		-0.0009177	-0.0186982	0.0167108	0.92	0.984493		-5.53e-05	-0.0176576	0.0176613	0.996	0.997501		-15.591	-3.29003	1.75042	0.992	1		0.0170003	0.00133279
MYOZ3	5	XX vs XY	394		0.145534	0.0810419	0.0732976	0.249376		-0.0091156	0.00837716	0.2772	0.769229		-0.0075374	0.00519954	0.147962	0.409084		-0.001097	-0.003645	0.00034624	0.192	0.999354		-0.0091156	-0.0258509	0.00680859	0.28	0.75742		-0.0102125	-0.0271913	0.0059775	0.228	0.707713		0.107413	-0.532982	1.08302	0.364	1		0.00815958	0.00912281
COG5	7	XX vs XY	394		0.0813017	0.0823858	0.324329	0.563484		0.0169249	0.0163285	0.300597	0.78487		0.00016558	0.00999797	0.986795	0.995458		1.35e-05	-0.001927	0.00221755	0.992	0.999354		0.0169249	-0.0149818	0.0489739	0.268	0.746821		0.0169384	-0.0149654	0.0485317	0.284	0.753034		0.00079474	-0.358329	0.396437	0.964	1		0.00247817	0.00275211
NEUROD6	7	XX vs XY	394		0.126788	0.0829998	0.127424	0.33917		0.0143547	0.0095958	0.135478	0.630326		-0.0181704	0.005822	0.00193638	0.0232553		-0.0023038	-0.0053288	0.00175746	0.352	0.999354		0.0143547	-0.0053337	0.0350986	0.16	0.642827		0.0120509	-0.0077425	0.0329009	0.224	0.706207		-0.191172	-1.80455	2.0531	0.52	1		0.00591755	0.0281539
BMT2	10	XX vs XY	394		0.0750944	0.0737054	0.308905	0.548994		0.0123545	0.0125334	0.324878	0.79943		0.0214011	0.00857735	0.0130049	0.0917614		0.0016071	-0.0012185	0.00597633	0.308	0.999354		0.0123545	-0.0111837	0.0372752	0.276	0.754036		0.0139616	-0.009368	0.0392374	0.244	0.721725		0.115109	-1.0128	0.862981	0.464	1		0.00264108	0.0187456
GPR85	7	XX vs XY	394		0.465455	0.116779	8.02e-05	0.00693071		-0.0051507	0.00950613	0.588247	0.911648		-0.0087602	0.0040306	0.0303483	0.158386		-0.0040775	-0.0095054	0.00038069	0.08	0.932165		-0.0051507	-0.0231427	0.0140581	0.624	0.91766		-0.0092281	-0.0269688	0.00906245	0.376	0.81696		0.441852	-4.27445	3.92142	0.44	1		0.0389482	0.0143793
SLU7	5	XX vs XY	394		0.145236	0.0638909	0.0235554	0.136133		0.0236972	0.0301619	0.432538	0.861883		0.0161586	0.0236882	0.495556	0.754334		0.00234681	-0.0052988	0.0129248	0.52	0.999354		0.0236972	-0.0281869	0.0776092	0.412	0.843027		0.0260441	-0.0245194	0.0837305	0.372	0.81586		0.0901094	-1.05904	1.44043	0.588	1		0.0130106	0.00311236
RP9	7	XX vs XY	394		0.206224	0.0637051	0.00130994	0.0296922		-0.016019	0.0113047	0.157272	0.65831		-0.0065257	0.00884529	0.461102	0.73281		-0.0013458	-0.0061521	0.00186125	0.456	0.999354		-0.016019	-0.0365747	0.00342291	0.128	0.601534		-0.0173647	-0.0378081	0.00239691	0.112	0.560811		0.0774995	-0.496664	0.920684	0.488	1		0.0260367	0.00753077
PTTG1	5	XX vs XY	394		0.0239068	0.0882697	0.786658	0.893968		0.0206881	0.019857	0.298123	0.783091		-0.0102039	0.0113611	0.369659	0.660606		-0.0002439	-0.0033478	0.00255403	0.88	0.999354		0.0206881	-0.0179256	0.0612322	0.336	0.802166		0.0204442	-0.0174845	0.0594717	0.36	0.809789		-0.0119322	-0.368068	0.956411	0.936	1		0.00018709	0.00475195
CAMLG	5	XX vs XY	394		0.00992515	0.0659365	0.880427	0.940748		0.00744991	0.017546	0.671367	0.9337		0.0198699	0.0134399	0.140099	0.396806		0.00019721	-0.0030004	0.00425122	0.86	0.999354		0.00744991	-0.0310839	0.0420898	0.652	0.925157		0.00764713	-0.0304919	0.0422646	0.644	0.920304		0.025789	-0.844745	0.766471	0.88	1		5.78e-05	0.00603927
BMPER	7	XX vs XY	394		-0.132282	0.125958	0.294269	0.536422		0.00012403	0.00922925	0.989285	0.998587		-0.0039191	0.00369564	0.289582	0.582671		0.00051843	-0.0010045	0.00290428	0.54	0.999354		0.00012403	-0.0177972	0.0194751	0.956	0.989854		0.00064246	-0.0174182	0.0196178	0.904	0.980795		0.806948	-1.04096	1.11105	0.892	1		0.00280572	0.00288035
RELL2	5	XX vs XY	394		0.276069	0.108943	0.011663	0.0954269		0.00897602	0.0120735	0.457656	0.87091		-0.0040369	0.00555217	0.467607	0.73623		-0.0011145	-0.0061352	0.00212535	0.532	0.999354		0.00897602	-0.0136772	0.0329791	0.476	0.875962		0.00786156	-0.0147984	0.0319411	0.532	0.884874		-0.141762	-2.18045	2.37827	0.776	1		0.0161174	0.00244819
KCNK5	6	XX vs XY	394		-0.24012	0.149638	0.109371	0.312075		0.0173964	0.00919048	0.0591135	0.481528		-0.0183246	0.00309195	6.8e-09	4.77e-07		0.00440012	-0.0017695	0.0106991	0.132	0.999354		0.0173964	-0.0001804	0.0344407	0.06	0.454737		0.0217965	0.00180351	0.0391493	0.016	0.232727		0.201873	-0.157621	0.971444	0.132	1		0.00652596	0.0944585
KIF6	6	XX vs XY	394		0.123463	0.0933187	0.186598	0.419313		-0.015907	0.010818	0.142251	0.636663		-0.0004251	0.00584209	0.942035	0.977738		-5.25e-05	-0.0027299	0.00172009	0.94	0.999354		-0.015907	-0.037128	0.00393305	0.1	0.552253		-0.0159595	-0.0382902	0.00432472	0.112	0.560811		0.00328831	-0.245195	0.287675	0.924	1		0.00444546	0.00557349
ZNF12	7	XX vs XY	394		0.0865966	0.0596454	0.147342	0.368393		0.00253127	0.00807955	0.754224	0.953357		0.00167899	0.00682343	0.805763	0.927497		0.00014539	-0.0010504	0.00225429	0.768	0.999354		0.00253127	-0.0123795	0.0197599	0.88	0.976522		0.00267667	-0.0119172	0.0200441	0.832	0.968863		0.0543193	-0.861306	1.26776	0.928	1		0.0053485	0.00043687
SLC29A4	7	XX vs XY	394		0.259953	0.157699	0.10007	0.296757		-0.0005321	0.0155369	0.972696	0.9961		0.00228519	0.00495896	0.645183	0.847586		0.00059404	-0.0024078	0.00395539	0.672	0.999354		-0.0005321	-0.0309044	0.0283695	0.976	0.993536		6.19e-05	-0.0300108	0.0291324	0.984	0.995639		9.5939	-1.01866	1.21378	0.976	1		0.00688406	0.00054286
TEX47	7	XX vs XY	394		-0.0012338	0.00203498	0.544657	0.737346		0.00211885	0.0121436	0.861576	0.975315		0.0848447	0.301259	0.778373	0.915796		-0.0001047	-0.0013789	0.00024878	0.46	0.999354		0.00211885	-0.0206706	0.0258298	0.84	0.96839		0.00201416	-0.0210257	0.0255039	0.868	0.974027		-0.0519742	-0.499463	0.500869	0.992	1		0.00093692	0.00027321
CDCA7L	7	XX vs XY	394		0.289214	0.17187	0.0932197	0.285589		-0.0003083	0.0104609	0.976506	0.996702		0.00257658	0.0030631	0.400768	0.686787		0.00074518	-0.0017102	0.00327226	0.54	0.999354		-0.0003083	-0.0203861	0.0197478	0.972	0.992388		0.00043691	-0.0191591	0.020307	0.972	0.994209		1.70557	-1.89418	1.57699	0.92	1		0.00717179	0.00181083
SP8	7	XX vs XY	394		-0.0137767	0.0727621	0.849925	0.92768		0.00459254	0.0118467	0.698475	0.940297		-0.0176165	0.00822297	0.032782	0.165878		0.0002427	-0.0026106	0.00478618	0.808	0.999354		0.00459254	-0.0171236	0.0280872	0.772	0.95512		0.00483524	-0.0171099	0.0286619	0.724	0.94328		0.0501934	-0.862768	1.81173	0.948	1		9.14e-05	0.0120182
MIOS	7	XX vs XY	394		0.071027	0.0696536	0.308491	0.548766		-0.0294687	0.0272196	0.279641	0.771319		0.0353134	0.0197115	0.0739844	0.274568		0.00250821	-0.0018266	0.0101053	0.4	0.999354		-0.0294687	-0.0837978	0.0192277	0.26	0.744211		-0.0269605	-0.0807808	0.0240441	0.304	0.768787		-0.0930327	-1.0048	2.21598	0.648	1		0.00264559	0.0106104
ELAPOR2	7	XX vs XY	394		0.0388271	0.159515	0.807817	0.903776		0.00182417	0.0098695	0.853459	0.974224		-0.0003828	0.00312476	0.902568	0.963586		-1.49e-05	-0.0011941	0.00100262	0.96	0.999354		0.00182417	-0.0175641	0.0203638	0.836	0.967263		0.00180931	-0.01753	0.0199323	0.844	0.970864		-0.0082142	-0.612183	0.362275	0.956	1		0.00015112	0.00012433
USP49	6	XX vs XY	394		0.288445	0.108743	0.00831359	0.0788468		-0.005584	0.00938889	0.55236	0.903169		0.00275104	0.00432221	0.524829	0.773561		0.00079352	-0.002177	0.00396466	0.548	0.999354		-0.005584	-0.0264163	0.0127388	0.476	0.875962		-0.0047904	-0.0242498	0.0135705	0.532	0.884874		-0.165648	-1.76832	2.31915	0.808	1		0.0176323	0.00171093
SYTL3	6	XX vs XY	394		0.226194	0.130888	0.0847493	0.270699		0.00474914	0.00885981	0.592241	0.91337		0.00397743	0.00340591	0.243598	0.534488		0.00089967	-0.0009506	0.00313713	0.36	0.999354		0.00474914	-0.013308	0.0227503	0.668	0.927972		0.00564881	-0.0128734	0.0234635	0.58	0.899193		0.159267	-1.87961	2.07195	0.708	1		0.007561	0.00451498
IQUB	7	XX vs XY	394		-0.006109	0.0210565	0.771876	0.883857		-0.021809	0.00957833	0.0233311	0.327878		-0.0120181	0.0229728	0.601169	0.822624		7.34e-05	-0.0007845	0.0015942	0.764	0.999354		-0.021809	-0.0391178	-0.0038607	0.016	0.241678		-0.0217356	-0.0388315	-0.0039773	0.016	0.232727		-0.0033778	-0.11457	0.0514209	0.764	1		0.00021468	0.013683
HEY1	8	XX vs XY	394		0.442761	0.170132	0.00960667	0.0849036		0.00733235	0.0105871	0.488989	0.883328		-0.0085714	0.00311623	0.00622543	0.0551172		-0.0037951	-0.0108365	0.00113231	0.128	0.999354		0.00733235	-0.0136055	0.0273917	0.528	0.891435		0.00353725	-0.0180758	0.0228472	0.78	0.957885		-1.0729	-5.47555	4.91784	0.86	1		0.0169841	0.0192617
ZNF704	8	XX vs XY	394		0.0895626	0.161374	0.57921	0.764734		-0.0020614	0.00916388	0.822134	0.966871		-0.0120134	0.00286704	3.45e-05	0.00098336		-0.001076	-0.0051224	0.00222601	0.52	0.999354		-0.0020614	-0.0201091	0.0178974	0.928	0.986153		-0.0031374	-0.0214032	0.0164821	0.828	0.967858		0.342946	-3.3452	2.67281	0.74	1		0.00078517	0.0432495
FABP5	8	XX vs XY	394		0.169228	0.26674	0.52617	0.724075		0.00824028	0.0263207	0.754393	0.953357		-0.0091182	0.00498131	0.0679375	0.260244		-0.0015431	-0.0080911	0.00372557	0.532	0.999354		0.00824028	-0.0440655	0.0605126	0.844	0.968736		0.00669722	-0.0454331	0.0587655	0.892	0.979024		-0.230403	-1.15222	2.03081	0.936	1		0.00102574	0.00865967
SHH	7	XX vs XY	394		-0.221409	0.107093	0.0393471	0.17686		-0.0013525	0.00750912	0.857153	0.974959		-0.0032972	0.00352234	0.349815	0.641426		0.00073002	-0.0006122	0.00352874	0.356	0.999354		-0.0013525	-0.0162467	0.0141087	0.888	0.977864		-0.0006225	-0.0151076	0.0150472	0.98	0.995146		-1.17271	-2.53869	2.04092	0.992	1		0.0107864	0.00225367
TAGAP	6	XX vs XY	394		0.337725	0.108392	0.00196969	0.0369157		-0.0072525	0.00739518	0.327342	0.801007		0.0108778	0.00340405	0.00150908	0.0194025		0.00367368	0.0007551	0.00784169	0.004	0.27871		-0.0072525	-0.0218884	0.00613921	0.248	0.734428		-0.0035788	-0.0185064	0.00982834	0.532	0.884874		-1.0265	-6.98165	4.69941	0.536	1		0.0241669	0.0260341
COL1A2	7	XX vs XY	394		-0.0193138	0.32604	0.952793	0.978601		0.0249396	0.00947536	0.00882336	0.198526		0.00395805	0.00146784	0.00730997	0.0616183		-7.64e-05	-0.0031357	0.00272511	0.896	0.999354		0.0249396	0.00895675	0.0453088	0.004	0.0952066		0.0248631	0.00829209	0.0450282	0.008	0.153259		-0.0030746	-0.195379	0.131	0.896	1		8.95e-06	0.0349407
FNDC1	6	XX vs XY	394		-0.163793	0.0964434	0.090238	0.280603		-0.0136038	0.0117542	0.247833	0.746115		0.001823	0.00613316	0.766443	0.909875		-0.0002986	-0.0017034	0.00117265	0.684	0.999354		-0.0136038	-0.0353344	0.0100465	0.228	0.720658		-0.0139024	-0.0353951	0.00934726	0.216	0.697139		0.021478	-0.400518	0.294164	0.788	1		0.00730428	0.00381548
CHMP4C	8	XX vs XY	394		-1.16184	0.201144	1.56e-08	1.92e-05		-0.0162995	0.0108728	0.13465	0.628957		0.00466517	0.00262092	0.0758562	0.277874		-0.0054202	-0.0118957	-0.0001038	0.044	0.789533		-0.0162995	-0.0367627	0.00247846	0.088	0.528551		-0.0217197	-0.0437114	-0.0031394	0.036	0.354462		0.249551	-0.0545666	0.990442	0.08	1		0.0784363	0.0188168
SLC13A4	7	XX vs XY	394		0.102845	0.0784678	0.190737	0.425007		0.00118066	0.0116354	0.919228	0.986847		0.00320604	0.00747304	0.668149	0.859604		0.00032973	-0.0015323	0.00206272	0.764	0.999354		0.00118066	-0.0202681	0.0249705	0.92	0.984493		0.00151039	-0.0199824	0.026002	0.916	0.983808		0.218306	-0.731195	0.822599	0.928	1		0.00436317	0.00051374
PGAM2	7	XX vs XY	394		0.095327	0.0827124	0.249813	0.490041		0.00603877	0.0122086	0.621138	0.92519		-0.0088541	0.0074425	0.234897	0.524161		-0.000844	-0.0035635	0.00114509	0.44	0.999354		0.00603877	-0.0188852	0.0273963	0.66	0.927144		0.00519474	-0.0190812	0.0277396	0.74	0.947762		-0.162479	-1.02471	1.97262	0.916	1		0.00337704	0.00406774
BRI3	7	XX vs XY	394		0.0300626	0.107798	0.780484	0.889511		-0.0150753	0.0162112	0.35298	0.818065		0.00188219	0.00759487	0.804401	0.927041		5.66e-05	-0.0018268	0.00173681	0.936	0.999354		-0.0150753	-0.0471365	0.0156633	0.34	0.803941		-0.0150187	-0.0477524	0.0153061	0.34	0.796421		-0.0037675	-0.488874	0.555958	0.948	1		0.00019836	0.00234712
LMTK2	7	XX vs XY	394		0.0244313	0.0765333	0.749727	0.869801		0.00162227	0.0116219	0.889058	0.980072		-0.0132711	0.00766881	0.0843239	0.296644		-0.0003242	-0.002836	0.00203661	0.76	0.999354		0.00162227	-0.0197589	0.0256204	0.864	0.973521		0.00129804	-0.0204099	0.0248878	0.88	0.976836		-0.249784	-1.0788	1.13614	0.952	1		0.00025989	0.00763241
SLC35G3	17	XX vs XY	394		0.0013667	0.00186658	0.464487	0.677132		-0.0052691	0.0135517	0.697624	0.939931		0.735977	0.366443	0.0452843	0.202934		0.00100586	-0.0044175	0.00284045	0.448	0.999354		-0.0052691	-0.0342702	0.0247782	0.728	0.945995		-0.0042632	-0.0334208	0.0251032	0.776	0.957122		-0.235938	-1.67193	1.20145	0.984	1		0.00136576	0.0104595
CTSB	8	XX vs XY	394		-0.160022	0.180625	0.376196	0.608221		0.00404011	0.00908183	0.65667	0.931577		0.00504057	0.00253698	0.0476378	0.209567		-0.0008066	-0.0032783	0.00114102	0.424	0.999354		0.00404011	-0.0145245	0.0229331	0.568	0.902864		0.00323351	-0.0143711	0.0215963	0.656	0.923251		-0.249452	-1.31432	1.58258	0.816	1		0.00199824	0.0103134
SOX17	8	XX vs XY	394		-0.446697	0.117282	0.00016208	0.00975299		-0.0021907	0.013095	0.867225	0.976736		-0.0422198	0.00553782	1.89e-13	2.29e-11		0.0188594	0.00385643	0.0395558	0.004	0.27871		-0.0021907	-0.0306812	0.0275433	0.888	0.977864		0.0166687	-0.0106304	0.0466524	0.228	0.707713		1.13143	-4.4354	10.4986	0.232	1		0.0356857	0.132661
DLC1	8	XX vs XY	394		0.320765	0.201764	0.112686	0.317186		0.0116699	0.00726817	0.109166	0.588208		-0.0002163	0.00181361	0.905105	0.964279		-6.94e-05	-0.0014991	0.0011966	0.868	0.999354		0.0116699	-0.0016474	0.0258765	0.088	0.528551		0.0116005	-0.0016937	0.025911	0.092	0.522667		-0.0059822	-0.256492	0.39132	0.896	1		0.00640632	0.00655039
ADCY1	7	XX vs XY	394		0.309129	0.143039	0.0312882	0.15726		0.00225497	0.00987705	0.819529	0.966113		-0.0029823	0.00346704	0.390209	0.678641		-0.0009219	-0.004045	0.00156669	0.416	0.999354		0.00225497	-0.0169536	0.0218956	0.9	0.981199		0.00133305	-0.0171077	0.0209376	0.968	0.993528		-0.691591	-1.42385	1.48184	0.976	1		0.0117745	0.00193581
C8orf48	8	XX vs XY	394		0.216283	0.104371	0.0388959	0.176209		0.00739067	0.00898524	0.411274	0.851717		0.00518867	0.00432454	0.230936	0.520363		0.00112222	-0.0002212	0.00418431	0.164	0.999354		0.00739067	-0.0104452	0.0256109	0.376	0.824947		0.00851288	-0.0091432	0.0268943	0.284	0.753034		0.131826	-0.960742	1.44709	0.408	1		0.0108359	0.00596679
SUN3	7	XX vs XY	394		0.135556	0.104978	0.197366	0.433076		0.00247689	0.0112053	0.825172	0.967853		-0.0002699	0.00537976	0.960019	0.98375		-3.66e-05	-0.0012604	0.00126526	0.944	0.999354		0.00247689	-0.0204585	0.0266588	0.796	0.960134		0.00244031	-0.0203943	0.0258881	0.792	0.960269		-0.0149903	-0.533562	0.583026	0.96	1		0.0042356	0.00012824
C7orf57	7	XX vs XY	394		0.095565	0.0781354	0.222038	0.460326		-0.0024198	0.00926044	0.793991	0.960848		0.00952836	0.00597467	0.111566	0.348048		0.00091058	-0.0006497	0.00273747	0.26	0.999354		-0.0024198	-0.0193611	0.0156831	0.76	0.951997		-0.0015093	-0.0184502	0.0163676	0.852	0.971914		-0.603323	-1.67392	2.80215	0.912	1		0.00380156	0.00653005
HNF4G	8	XX vs XY	394		-0.135069	0.119132	0.257579	0.497701		-0.0067379	0.0103834	0.516777	0.891949		-0.0219651	0.00439501	8.77e-07	3.96e-05		0.00296681	-0.0024392	0.00870341	0.3	0.999354		-0.0067379	-0.0265825	0.0151892	0.572	0.903571		-0.0037711	-0.0265969	0.0174525	0.716	0.940087		-0.786719	-3.16468	2.99469	0.912	1		0.00326852	0.0603439
PEX2	8	XX vs XY	394		0.00874585	0.0731282	0.904864	0.953592		-0.0158505	0.0131247	0.227898	0.730014		-0.0010783	0.0090647	0.905369	0.964298		-9.43e-06	-0.0010197	0.0016044	0.98	0.999354		-0.0158505	-0.0377487	0.0111714	0.224	0.716933		-0.01586	-0.0377607	0.0109373	0.224	0.706207		0.00059464	-0.188201	0.106715	0.948	1		3.65e-05	0.0037568
RAD21	8	XX vs XY	394		0.0792184	0.0834648	0.343143	0.580628		-0.0438518	0.0257858	0.0898103	0.554281		-0.0175283	0.0155861	0.261444	0.553856		-0.0013886	-0.0070928	0.00208376	0.516	0.999354		-0.0438518	-0.096293	0.0166294	0.124	0.597357		-0.0452404	-0.0972278	0.0123891	0.112	0.560811		0.030693	-0.175535	0.412582	0.58	1		0.00229278	0.0110028
SLC30A8	8	XX vs XY	394		0.112169	0.0522771	0.0325143	0.160482		0.00517836	0.00807618	0.521775	0.893726		-0.0146895	0.0077574	0.0590147	0.239778		-0.0016477	-0.0038495	5.66e-05	0.068	0.891533		0.00517836	-0.0100576	0.0197331	0.528	0.891435		0.00353066	-0.011376	0.0183596	0.656	0.923251		-0.466683	-2.31188	2.1287	0.652	1		0.0116081	0.00957275
MED30	8	XX vs XY	394		0.0832177	0.085908	0.3333	0.571516		-6.62e-07	0.0247541	0.999979	0.999979		0.0384761	0.0145363	0.00845147	0.0680846		0.00320189	-0.0029478	0.0112364	0.336	0.999354		-6.62e-07	-0.048722	0.0500742	0.984	0.994474		0.00320123	-0.0465755	0.0546175	0.908	0.981683		1.00021	-2.70435	2.23412	0.884	1		0.00238803	0.0176444
TNFRSF11B	8	XX vs XY	394		-0.297853	0.210054	0.156991	0.381585		-0.0137149	0.00821016	0.0956251	0.565573		-0.001462	0.00196909	0.458258	0.730777		0.00043545	-0.000878	0.00224179	0.484	0.999354		-0.0137149	-0.027943	0.00061624	0.06	0.454737		-0.0132794	-0.0278006	0.00081027	0.076	0.484069		-0.0327912	-0.443922	0.2178	0.552	1		0.00510308	0.00806932
SBSPON	8	XX vs XY	394		-0.0834161	0.101234	0.410445	0.634788		0.00097685	0.0119192	0.934724	0.990254		-0.004119	0.00594157	0.488559	0.749629		0.00034359	-0.0009408	0.00235428	0.668	0.999354		0.00097685	-0.0244358	0.0232569	0.944	0.988386		0.00132044	-0.0243069	0.0230996	0.916	0.983808		0.260212	-0.507727	1.26788	0.992	1		0.00172906	0.00125903
PHKG1	7	XX vs XY	394		0.00220999	0.0417882	0.95785	0.980838		0.0101329	0.00965296	0.294497	0.783091		-0.0354474	0.0116671	0.0025394	0.0283468		-7.83e-05	-0.0035756	0.00352932	0.992	0.999354		0.0101329	-0.0092514	0.0283199	0.256	0.741606		0.0100545	-0.0081501	0.0283711	0.256	0.731187		-0.0077914	-1.69508	0.920164	0.984	1		7.13e-06	0.0257051
EN2	7	XX vs XY	394		0.0134287	0.106773	0.89998	0.950193		-0.0290457	0.0093946	0.00213245	0.0839377		-0.0083462	0.00444391	0.0611095	0.24488		-0.0001121	-0.0027236	0.00178699	0.836	0.999354		-0.0290457	-0.0476937	-0.0108491	0.004	0.0952066		-0.0291578	-0.0481931	-0.0115408	0.004	0.0942974		0.00384384	-0.0688513	0.0986034	0.84	1		4.03e-05	0.0325626
KCNV1	8	XX vs XY	394		0.0100687	0.0511858	0.844157	0.924921		-0.0146035	0.010335	0.158448	0.659594		-0.0165832	0.0101976	0.104715	0.33702		-0.000167	-0.0019117	0.00217837	0.912	0.999354		-0.0146035	-0.0361409	0.00691898	0.192	0.68478		-0.0147705	-0.0363236	0.00670102	0.184	0.660028		0.0113044	-0.403285	0.315017	0.888	1		9.87e-05	0.0118457
CSMD3	8	XX vs XY	394		0.155222	0.0588666	0.00870066	0.0803809		-0.0005005	0.00944787	0.957775	0.99318		-0.0226816	0.00803534	0.00500485	0.0471302		-0.0035207	-0.0080278	-0.0001173	0.044	0.789533		-0.0005005	-0.0198334	0.0168457	0.972	0.992388		-0.0040212	-0.0231222	0.0142382	0.68	0.930356		0.875525	-5.93938	5.35791	0.692	1		0.0174281	0.0204238
SPIDR	8	XX vs XY	394		0.0149277	0.0827488	0.856933	0.931133		0.00827197	0.0102851	0.421729	0.85718		0.00165937	0.00627746	0.791659	0.921655		2.48e-05	-0.0012045	0.00138859	0.92	0.999354		0.00827197	-0.0085569	0.0300343	0.404	0.840885		0.00829674	-0.0087237	0.0300941	0.412	0.837867		0.00298559	-0.216733	0.777937	0.868	1		8.3e-05	0.00183973
ORC5	7	XX vs XY	394		0.0571158	0.0718463	0.427111	0.646761		-0.0235758	0.0247942	0.342263	0.813153		-0.0023212	0.0174161	0.89404	0.960879		-0.0001326	-0.0033086	0.00444699	0.936	0.999354		-0.0235758	-0.074253	0.0242763	0.396	0.835007		-0.0237084	-0.0743864	0.0248209	0.404	0.834454		0.00559207	-0.433981	0.392419	0.884	1		0.0016096	0.00238196
DEFA5	8	XX vs XY	394		-0.0951973	0.0633427	0.133672	0.348762		0.00186885	0.00885492	0.832956	0.969505		-0.0008114	0.0070404	0.90831	0.965544		7.72e-05	-0.0017499	0.00224611	0.876	0.999354		0.00186885	-0.0163235	0.0168475	0.876	0.975592		0.00194609	-0.0159642	0.0170578	0.828	0.967858		0.0396902	-1.23513	1.38603	0.824	1		0.00572895	0.00015819
DNAAF5	7	XX vs XY	394		0.194179	0.0769813	0.01205	0.0970743		-0.0689337	0.0194307	0.00043585	0.0256174		0.0124703	0.0126463	0.324704	0.617192		0.00242147	-0.002336	0.0095773	0.332	0.999354		-0.0689337	-0.106788	-0.0316381	0	0		-0.0665123	-0.102425	-0.030198	0	0		-0.0364063	-0.147764	0.0399237	0.332	1		0.0159719	0.0318902
DEFA4	8	XX vs XY	394		1.1e-05	0.0347616	0.999748	0.999853		-0.0122405	0.0128477	0.341311	0.813153		-3.11e-05	0.0186673	0.99867	0.99925		-3.42e-10	-0.0010495	0.0004592	0.728	0.999354		-0.0122405	-0.0353897	0.0112791	0.336	0.802166		-0.0122405	-0.035631	0.0111787	0.336	0.792747		2.79e-08	-0.132867	0.169366	0.896	1		2.55e-10	0.00231614
DEFA6	8	XX vs XY	394		-0.113051	0.0607231	0.0633872	0.230042		-0.0079036	0.00876258	0.367629	0.828193		-0.0238921	0.00725643	0.00108323	0.0151565		0.00270102	-0.0004035	0.00721249	0.1	0.987429		-0.0079036	-0.0242626	0.00818588	0.344	0.805354		-0.0052025	-0.0219878	0.0128578	0.576	0.898148		-0.519173	-3.95605	4.48197	0.652	1		0.00876458	0.0278382
OSGIN2	8	XX vs XY	394		-0.0189569	0.085012	0.823658	0.913422		0.00913785	0.0108289	0.399277	0.844644		0.014518	0.00643332	0.0245789	0.138347		-0.0002752	-0.0031848	0.00261829	0.784	0.999354		0.00913785	-0.0110337	0.0289974	0.412	0.843027		0.00886263	-0.0117755	0.0287558	0.436	0.849197		-0.0310536	-1.79942	1.42931	0.948	1		0.00012683	0.0145239
DEFB1	8	XX vs XY	394		-0.670413	0.218907	0.00234606	0.0404317		0.0074858	0.00987861	0.44904	0.868271		-0.0031742	0.00225247	0.159572	0.426512		0.002128	-0.0009769	0.00650358	0.184	0.999354		0.0074858	-0.0112495	0.0267984	0.452	0.864574		0.0096138	-0.0083008	0.0287393	0.316	0.778068		0.221349	-2.0343	2.66095	0.436	1		0.0233674	0.00750238
SUN1	7	XX vs XY	394		0.11077	0.0917716	0.228153	0.46723		-0.0043736	0.00804536	0.587017	0.911074		0.00180717	0.00441966	0.682841	0.867291		0.00020018	-0.0012344	0.00191517	0.848	0.999354		-0.0043736	-0.0186922	0.0122646	0.524	0.890161		-0.0041734	-0.0186237	0.0123596	0.552	0.892706		-0.0479659	-0.732639	0.981131	1	1		0.0037028	0.00111711
OXR1	8	XX vs XY	394		0.134971	0.0992021	0.174434	0.404568		-0.0075059	0.012046	0.533579	0.89817		-0.0068609	0.00611868	0.262846	0.555255		-0.000926	-0.0039157	0.00131405	0.48	0.999354		-0.0075059	-0.0324897	0.0135192	0.508	0.883123		-0.008432	-0.0338528	0.0127392	0.436	0.849197		0.109823	-1.09912	1.26987	0.756	1		0.00470008	0.00445476
TMEM74	8	XX vs XY	394		0.189683	0.0746676	0.0114585	0.094693		0.00629458	0.00960408	0.512591	0.890835		-0.0018238	0.00644369	0.777296	0.915339		-0.0003459	-0.0035378	0.00201457	0.808	0.999354		0.00629458	-0.0130138	0.0244863	0.54	0.895251		0.00594863	-0.0128137	0.0234858	0.564	0.895024		-0.0581559	-2.46556	1.08574	0.956	1		0.0161963	0.00120077
GPR146	7	XX vs XY	394		0.222234	0.0861129	0.010222	0.0884507		-0.0051113	0.00899498	0.570202	0.9077		0.00708132	0.00523156	0.176653	0.45165		0.00157371	-0.0012553	0.00523543	0.244	0.999354		-0.0051113	-0.021645	0.0128653	0.612	0.915536		-0.0035376	-0.0204146	0.0146849	0.788	0.96		-0.444857	-1.97503	5.26652	0.824	1		0.0167063	0.0050624
GPER1	7	XX vs XY	394		0.177681	0.102152	0.0827542	0.267438		0.00290029	0.00894201	0.745851	0.951307		0.0050794	0.00440428	0.249498	0.540808		0.00090251	-0.0005894	0.00325398	0.26	0.999354		0.00290029	-0.0139025	0.0205388	0.736	0.947484		0.0038028	-0.0126362	0.0208402	0.644	0.920304		0.237328	-1.39419	1.92371	0.752	1		0.00765879	0.00385292
UNCX	7	XX vs XY	394		0.0518211	0.036004	0.150859	0.372778		-0.0102629	0.010425	0.325501	0.799639		-0.0442165	0.0145861	0.0025961	0.0288122		-0.0022913	-0.0070957	0.00039845	0.112	0.999354		-0.0102629	-0.0290802	0.0100315	0.34	0.803941		-0.0125543	-0.0316897	0.00733697	0.244	0.721725		0.182515	-1.39398	2.64436	0.356	1		0.005257	0.0265093
TMEM184A	7	XX vs XY	394		-0.461926	0.179257	0.0103341	0.0889856		0.0132172	0.0120235	0.272321	0.765252		-0.0078138	0.00335941	0.0205329	0.122814		0.00360937	0.00013467	0.00837928	0.044	0.789533		0.0132172	-0.0081411	0.0368305	0.248	0.734428		0.0168265	-0.0052948	0.0413747	0.14	0.600149		0.214505	-0.827633	2.02963	0.176	1		0.0166576	0.0185784
NOS3	7	XX vs XY	394		-0.0876501	0.161536	0.587711	0.770035		0.00146118	0.0116484	0.90024	0.983621		0.00069256	0.00364077	0.849233	0.94743		-6.07e-05	-0.0018819	0.00165078	0.984	0.999354		0.00146118	-0.0214632	0.0247293	0.936	0.987187		0.00140048	-0.0212522	0.0249814	0.924	0.985235		-0.0433443	-1.01466	0.486774	0.98	1		0.00075051	0.00012952
MICALL2	7	XX vs XY	394		-0.123867	0.17185	0.471468	0.681812		0.00049841	0.00903149	0.956018	0.993116		2.4e-05	0.00265265	0.992779	0.997298		-2.98e-06	-0.0013196	0.00125762	0.976	0.999354		0.00049841	-0.017193	0.0185033	0.92	0.984493		0.00049544	-0.017236	0.0185938	0.948	0.989875		-0.0060062	-0.477509	0.482333	0.916	1		0.0013236	7.92e-06
CA3	8	XX vs XY	394		-0.0447174	0.0819184	0.585461	0.768401		-0.0042282	0.00904602	0.64047	0.928789		0.00104889	0.0055753	0.850871	0.947727		-4.69e-05	-0.00069	0.00079517	0.952	0.999354		-0.0042282	-0.0198532	0.0153261	0.692	0.936835		-0.0042751	-0.0199375	0.0153862	0.68	0.930356		0.0109715	-0.564586	0.349702	0.984	1		0.00075958	0.00066172
INTS1	7	XX vs XY	394		0.247815	0.0890523	0.00564988	0.0639358		0.038037	0.0247444	0.125055	0.613128		-0.011801	0.0138976	0.396326	0.684199		-0.0029245	-0.0105492	0.00380575	0.44	0.999354		0.038037	-0.0113411	0.0867226	0.112	0.574802		0.0351125	-0.0159725	0.0836008	0.164	0.634839		-0.0832881	-1.12736	1.02249	0.54	1		0.0193723	0.00704562
CDK5	7	XX vs XY	394		0.125417	0.0886588	0.157979	0.383084		-0.006554	0.0119418	0.583437	0.910682		-0.0028164	0.00678574	0.678331	0.865234		-0.0003532	-0.002448	0.00142098	0.72	0.999354		-0.006554	-0.0303201	0.0172724	0.576	0.903776		-0.0069072	-0.0313507	0.0170716	0.54	0.887587		0.0511394	-0.884508	0.857103	0.82	1		0.00507892	0.0012989
SLC4A2	7	XX vs XY	394		0.113893	0.103749	0.272976	0.512779		-0.0150529	0.0116928	0.198727	0.704549		-0.0009377	0.00568362	0.869046	0.952517		-0.0001068	-0.0017949	0.00195446	0.892	0.999354		-0.0150529	-0.0381216	0.00805815	0.228	0.720658		-0.0151597	-0.0382404	0.00824209	0.228	0.707713		0.00704465	-0.316096	0.470357	0.92	1		0.00306485	0.00436273
SLC7A13	8	XX vs XY	394		0.00043802	0.00172735	0.799953	0.900123		0.0135151	0.0134024	0.313881	0.792399		-0.0684817	0.391853	0.861356	0.950887		-3e-05	-0.00177	0.00068289	0.792	0.999354		0.0135151	-0.0093852	0.0374464	0.292	0.767533		0.0134851	-0.0093987	0.0372185	0.292	0.75956		-0.0022244	-0.314283	0.269619	0.828	1		0.00016401	0.00266066
FASTK	7	XX vs XY	394		0.114681	0.0822331	0.163932	0.390381		0.0057718	0.00884078	0.51423	0.89141		0.00178962	0.0054166	0.741278	0.897674		0.00020523	-0.0013832	0.00233566	0.844	0.999354		0.0057718	-0.0106704	0.0220614	0.48	0.877691		0.00597703	-0.0103694	0.0225314	0.476	0.865455		0.0343372	-0.968914	0.764666	0.88	1		0.00493687	0.00145187
TMUB1	7	XX vs XY	394		0.170629	0.0850764	0.0455866	0.191576		0.0118985	0.00869228	0.171829	0.671872		-0.0181725	0.00513411	0.00044901	0.00782092		-0.0031008	-0.0077365	-0.0003765	0.028	0.68339		0.0118985	-0.0059578	0.0289767	0.192	0.68478		0.00879778	-0.0090541	0.0264815	0.376	0.81696		-0.352448	-5.41758	8.59361	0.404	1		0.010157	0.0335263
FMC1	7	XX vs XY	394		0.0972181	0.0894275	0.277654	0.518183		0.00679005	0.0103491	0.512143	0.890782		-0.0053337	0.00583623	0.361338	0.652788		-0.0005185	-0.0025407	0.0010377	0.512	0.999354		0.00679005	-0.0125934	0.0273251	0.524	0.890161		0.00627152	-0.0136033	0.0266435	0.556	0.894237		-0.08268	-1.48567	0.798194	0.804	1		0.00300579	0.00306866
GBX1	7	XX vs XY	394		-0.0082648	0.0262339	0.752897	0.871579		-0.0116702	0.00774267	0.132552	0.627244		-0.0178741	0.014905	0.231175	0.520381		0.00014773	-0.0011788	0.00152822	0.828	0.999354		-0.0116702	-0.0251008	0.0042932	0.12	0.590433		-0.0115225	-0.024629	0.00433237	0.116	0.566878		-0.0128206	-0.255494	0.255742	0.824	1		0.00025313	0.00925707
PHAX	5	XX vs XY	394		-0.0222521	0.0659747	0.736085	0.86205		0.0321587	0.0241236	0.183283	0.68746		0.0262039	0.0184654	0.156672	0.422455		-0.0005831	-0.0056361	0.00344313	0.74	0.999354		0.0321587	-0.0146275	0.0795103	0.152	0.632297		0.0315756	-0.0155416	0.0783334	0.164	0.634839		-0.0184665	-0.443574	0.480604	0.848	1		0.00029012	0.00944328
ALDH7A1	5	XX vs XY	394		-0.761466	0.22118	0.0006379	0.0201515		-0.0028449	0.0110714	0.797343	0.96154		-0.0038858	0.00249083	0.119559	0.361522		0.0029589	-0.0005628	0.00750011	0.096	0.985083		-0.0028449	-0.0265171	0.0178995	0.756	0.951054		0.00011397	-0.0235887	0.0214335	0.952	0.991057		25.962	-5.30147	3.20709	0.952	1		0.0293486	0.00618613
FOXK1	7	XX vs XY	394		0.171144	0.0647943	0.00858833	0.0799809		0.006826	0.0200721	0.733983	0.948137		0.0170735	0.0155089	0.271625	0.564213		0.00292202	-0.0018469	0.0096054	0.264	0.999354		0.006826	-0.0331385	0.0471309	0.728	0.945995		0.00974803	-0.0304306	0.0512291	0.628	0.913147		0.299755	-2.1082	1.67446	0.716	1		0.0174864	0.0036998
COX6C	8	XX vs XY	394		-0.141543	0.0720633	0.0502188	0.201155		-0.0126932	0.0209285	0.544533	0.901667		-0.0157501	0.0145967	0.281245	0.573576		0.00222932	-0.0019183	0.00730215	0.284	0.999354		-0.0126932	-0.0496673	0.0338034	0.604	0.913294		-0.0104639	-0.0479525	0.0375061	0.672	0.927859		-0.213049	-1.76901	1.34826	0.78	1		0.00974564	0.00361025
OSR2	8	XX vs XY	394		-0.597536	0.139469	2.31e-05	0.0036391		-0.0044205	0.0102329	0.665991	0.932754		-0.0020684	0.00362195	0.568282	0.801403		0.00123593	-0.0041678	0.00777129	0.7	0.999354		-0.0044205	-0.0241282	0.0152277	0.672	0.929121		-0.0031845	-0.0236607	0.016839	0.744	0.949296		-0.388102	-2.99078	2.26282	0.972	1		0.0447313	0.00109216
YWHAZ	8	XX vs XY	394		-0.0938059	0.0757389	0.216256	0.454058		0.00504946	0.0245774	0.837326	0.970852		-0.010251	0.0163578	0.531241	0.777821		0.0009616	-0.0024724	0.00621558	0.708	0.999354		0.00504946	-0.0442053	0.0551424	0.876	0.975592		0.00601106	-0.0429864	0.0557594	0.848	0.97107		0.159972	-1.16381	1.45986	0.988	1		0.00389799	0.00115664
BAALC	8	XX vs XY	394		0.25881	0.13588	0.057552	0.217519		0.0130061	0.00946334	0.170114	0.669757		-0.0011766	0.00350142	0.737035	0.895474		-0.0003045	-0.0021926	0.0016551	0.684	0.999354		0.0130061	-0.0073988	0.0299428	0.164	0.649237		0.0127016	-0.0071043	0.0295578	0.184	0.660028		-0.0239736	-0.46276	0.583234	0.772	1		0.00916984	0.00491452
FZD6	8	XX vs XY	394		-0.28966	0.176168	0.100931	0.297884		0.00645979	0.00959929	0.501381	0.886561		0.00236316	0.00274269	0.389424	0.678283		-0.0006845	-0.0029824	0.00100828	0.448	0.999354		0.00645979	-0.0118862	0.0253958	0.572	0.903571		0.00577527	-0.011885	0.0247569	0.624	0.912767		-0.118525	-2.04908	1.44918	0.824	1		0.00684939	0.00282284
CTHRC1	8	XX vs XY	394		0.110989	0.234007	0.635551	0.801089		0.00728063	0.0099167	0.46328	0.872652		0.00426845	0.00213979	0.0467586	0.207336		0.00047375	-0.0016443	0.00325008	0.636	0.999354		0.00728063	-0.011205	0.0265127	0.436	0.855271		0.00775438	-0.0110901	0.0266565	0.396	0.828336		0.0610946	-0.724692	1.19167	0.712	1		0.00057355	0.0116055
SLC25A32	8	XX vs XY	394		0.212279	0.0718561	0.00332361	0.0481811		-0.0276934	0.0108392	0.010999	0.219979		-0.0072178	0.00753545	0.338736	0.6313		-0.0015322	-0.0055421	0.0011855	0.32	0.999354		-0.0276934	-0.0479433	-0.0077633	0.004	0.0952066		-0.0292255	-0.049218	-0.0094589	0.004	0.0942974		0.052426	-0.0457256	0.288368	0.324	1		0.021779	0.0209071
DCAF13	8	XX vs XY	394		0.0137155	0.0706773	0.84623	0.925908		0.00890818	0.0107449	0.407577	0.849268		-0.0060841	0.00767821	0.428614	0.707868		-8.34e-05	-0.0016034	0.00151668	0.84	0.999354		0.00890818	-0.0097472	0.0288632	0.424	0.849968		0.00882473	-0.0103228	0.0283299	0.436	0.849197		-0.0094561	-0.305961	0.669243	0.996	1		9.61e-05	0.00332006
DCSTAMP	8	XX vs XY	394		0.0370873	0.0589999	0.529977	0.727287		-0.0129116	0.00911761	0.157538	0.658502		0.00702303	0.00780132	0.368549	0.659538		0.00026047	-0.0005773	0.00224729	0.576	0.999354		-0.0129116	-0.0290639	0.00362823	0.136	0.612638		-0.0126511	-0.0285152	0.00407236	0.152	0.617869		-0.0205883	-0.367673	0.253704	0.584	1		0.00100699	0.006953
TP53INP1	8	XX vs XY	394		-0.106321	0.122635	0.386489	0.616726		0.0103058	0.00919106	0.262857	0.758537		0.0004463	0.00378174	0.906117	0.964401		-4.75e-05	-0.0014899	0.00138957	0.992	0.999354		0.0103058	-0.0074758	0.0246415	0.296	0.770545		0.0102583	-0.0072738	0.0250548	0.284	0.753034		-0.0046256	-0.370457	0.428039	0.94	1		0.00191377	0.00321732
INTS8	8	XX vs XY	394		-0.0372721	0.0684475	0.586383	0.769143		-0.0215225	0.0283644	0.448439	0.868086		0.0513576	0.0209223	0.0145359	0.0989289		-0.0019142	-0.009739	0.00485307	0.584	0.999354		-0.0215225	-0.070215	0.0332329	0.496	0.880419		-0.0234367	-0.0743212	0.0330279	0.46	0.860074		0.0816755	-1.26142	1.63012	0.724	1		0.00075585	0.0168684
VIRMA	8	XX vs XY	394		0.0768926	0.0555443	0.167039	0.394527		0.0346411	0.0339754	0.308552	0.790159		0.0632393	0.0308193	0.0408412	0.190174		0.00486264	-0.0030105	0.0165938	0.26	0.999354		0.0346411	-0.0286099	0.102096	0.232	0.7239		0.0395037	-0.0252916	0.105016	0.208	0.68671		0.123093	-0.541629	0.798311	0.388	1		0.00486504	0.0140429
FREM1	9	XX vs XY	394		0.259053	0.129921	0.0468529	0.194386		0.00540706	0.010672	0.612679	0.921492		-0.0125158	0.0041279	0.00259116	0.0287944		-0.0032423	-0.0096372	-3.12e-05	0.048	0.817182		0.00540706	-0.0143873	0.0285798	0.532	0.893475		0.00216479	-0.0183419	0.0245489	0.768	0.95482		-1.49773	-7.34629	4.69198	0.792	1		0.0100403	0.0230731
GEM	8	XX vs XY	394		0.134582	0.168611	0.425249	0.645227		0.00095449	0.008374	0.90931	0.985643		0.00064072	0.0025064	0.79837	0.924298		8.62e-05	-0.0008745	0.00142242	0.924	0.999354		0.00095449	-0.0152219	0.0170438	0.876	0.975592		0.00104072	-0.0148866	0.017051	0.876	0.975717		0.0828553	-0.591196	0.615775	0.976	1		0.0016226	0.00020665
PDP1	8	XX vs XY	394		0.177537	0.148116	0.231394	0.470687		-0.0038479	0.00755746	0.610933	0.920554		-0.0004624	0.0025724	0.857453	0.949797		-8.21e-05	-0.0012331	0.00105527	0.928	0.999354		-0.0038479	-0.0187806	0.0118382	0.612	0.915536		-0.00393	-0.0188934	0.0114058	0.6	0.907642		0.0208867	-0.856735	0.796093	0.992	1		0.00365174	0.00077615
TMEM67	8	XX vs XY	394		0.0975073	0.0844422	0.248908	0.489098		0.0107224	0.00993292	0.281039	0.77176		-0.0005957	0.00593112	0.920051	0.969284		-5.81e-05	-0.0017897	0.00147913	0.904	0.999354		0.0107224	-0.0098803	0.0318473	0.284	0.760974		0.0106643	-0.0100677	0.0311494	0.276	0.749415		-0.0054466	-0.611282	0.344926	0.932	1		0.00338996	0.002975
WASHC5	8	XX vs XY	394		-0.0292078	0.0772882	0.705703	0.844206		-0.0194168	0.015134	0.200255	0.705608		-0.0146847	0.0098882	0.138331	0.394059		0.00042891	-0.0019178	0.0042046	0.748	0.999354		-0.0194168	-0.0485815	0.00887257	0.168	0.653691		-0.0189879	-0.0485141	0.0102754	0.18	0.654821		-0.0225885	-0.575126	0.465132	0.832	1		0.00036419	0.00957534
RPP25L	9	XX vs XY	394		-0.0968606	0.0701956	0.168414	0.396539		-0.126914	0.0364186	0.00054817	0.0300711		0.0232678	0.0261407	0.37396	0.664613		-0.0022537	-0.0105071	0.00366899	0.408	0.999354		-0.126914	-0.191983	-0.062769	0	0		-0.129167	-0.195963	-0.067172	0	0		0.0174482	-0.0346594	0.092407	0.408	1		0.00483375	0.0332139
FAM219A	9	XX vs XY	394		0.139407	0.110865	0.209342	0.445732		-0.001383	0.0125358	0.912207	0.985817		0.00094061	0.00569953	0.869003	0.952517		0.00013113	-0.0017223	0.00198415	0.964	0.999354		-0.001383	-0.0279686	0.0220599	0.984	0.994474		-0.0012519	-0.0287666	0.0221557	0.976	0.994474		-0.104743	-0.949746	0.888992	0.996	1		0.00401737	9.53e-05
C9orf24	1	XX vs XY	394		0.0143351	0.0749915	0.848502	0.927323		0.00900011	0.012416	0.468958	0.874724		0.00708559	0.00836191	0.39731	0.684959		0.00010157	-0.0012312	0.00197296	0.8	0.999354		0.00900011	-0.0171863	0.0321239	0.472	0.873812		0.00910168	-0.0165662	0.0320234	0.468	0.863503		0.0111598	-0.448904	0.569467	0.868	1		9.32e-05	0.00320061
SNAPC3	9	XX vs XY	394		0.0921562	0.0866893	0.288408	0.529955		0.00844185	0.0312085	0.78692	0.959316		0.0246493	0.0181568	0.175381	0.449564		0.00227158	-0.0022882	0.0114055	0.432	0.999354		0.00844185	-0.0542165	0.0717454	0.796	0.960134		0.0107134	-0.0500947	0.0755667	0.74	0.947762		0.212031	-1.23801	1.1538	0.828	1		0.00287462	0.00499082
NUDT2	9	XX vs XY	394		-0.129561	0.0772801	0.0944355	0.28755		-0.0329199	0.0107134	0.00226924	0.0879033		0.0118673	0.00697694	0.0897504	0.308634		-0.0015375	-0.0046779	0.00040643	0.152	0.999354		-0.0329199	-0.0529956	-0.0124234	0	0		-0.0344575	-0.0547904	-0.0142787	0	0		0.0446213	-0.0150661	0.181544	0.152	1		0.00711907	0.032925
TMEM65	8	XX vs XY	394		0.00130612	0.0920438	0.988685	0.994614		0.00377953	0.0106523	0.722924	0.945585		0.00861252	0.00584528	0.141444	0.39859		1.12e-05	-0.0021031	0.00245796	0.924	0.999354		0.00377953	-0.0177727	0.0262403	0.796	0.960134		0.00379078	-0.0178543	0.0259309	0.792	0.960269		0.00296746	-0.761764	1.2953	0.996	1		5.14e-07	0.00584186
PSIP1	9	XX vs XY	394		0.122951	0.119764	0.305238	0.546299		-0.0200201	0.0154788	0.196641	0.702347		-0.0202743	0.00651905	0.00200798	0.023831		-0.0024927	-0.0079175	0.00232637	0.348	0.999354		-0.0200201	-0.0501966	0.00937965	0.176	0.6636		-0.0225128	-0.0523049	0.00538854	0.116	0.566878		0.110725	-0.734138	1.17215	0.424	1		0.00268137	0.0292784
CCDC171	9	XX vs XY	394		0.219503	0.103043	0.0337769	0.163804		-0.0089581	0.0110608	0.418493	0.856019		-0.0119489	0.00539045	0.0272201	0.14804		-0.0026228	-0.0076668	0.00047261	0.096	0.985083		-0.0089581	-0.0306575	0.0118934	0.436	0.855271		-0.0115809	-0.032867	0.0100517	0.328	0.785781		0.226478	-1.66993	2.04458	0.376	1		0.0114435	0.0151694
UBAP1	9	XX vs XY	394		-0.0867582	0.0611126	0.156506	0.381549		0.0451972	0.0285847	0.114649	0.597446		0.023483	0.0235639	0.319591	0.612525		-0.0020373	-0.0087907	0.00274855	0.476	0.999354		0.0451972	-0.0087301	0.10428	0.116	0.582528		0.0431598	-0.0107607	0.100774	0.132	0.592457		-0.0472046	-0.533622	0.173465	0.536	1		0.005115	0.00833063
DIRAS2	9	XX vs XY	394		0.0821584	0.0708736	0.24707	0.487316		-0.0241798	0.011428	0.0349909	0.396605		0.0180793	0.0081302	0.0267377	0.146443		0.00148537	-0.0011941	0.00479151	0.272	0.999354		-0.0241798	-0.0482587	-0.0036096	0.028	0.329367		-0.0226944	-0.0464767	-0.0021651	0.036	0.354462		-0.0654508	-0.514442	0.0921785	0.3	1		0.00341635	0.0222607
SYK	9	XX vs XY	394		0.0541514	0.218527	0.804418	0.902141		-0.0073862	0.0137533	0.591539	0.91315		-0.0161639	0.00317852	5.7e-07	2.72e-05		-0.0008753	-0.0072771	0.00675637	0.792	0.999354		-0.0073862	-0.0339399	0.020886	0.524	0.890161		-0.0082615	-0.0357577	0.019438	0.508	0.875024		0.105949	-2.51322	2.66493	0.788	1		0.00015662	0.0628482
NIPSNAP3B	9	XX vs XY	394		0.0924295	0.0801202	0.249352	0.489637		0.0215893	0.00980561	0.0282678	0.357328		0.00454752	0.00617097	0.461612	0.732973		0.00042033	-0.0009346	0.00238408	0.652	0.999354		0.0215893	0.00139279	0.0437496	0.044	0.401224		0.0220096	0.00165372	0.0434776	0.044	0.388712		0.0190973	-0.109088	0.156781	0.664	1		0.0033836	0.014116
ABCA1	9	XX vs XY	394		0.0528835	0.153429	0.730522	0.85862		-0.0123599	0.00916179	0.178095	0.679807		-0.0037252	0.00301553	0.217448	0.503348		-0.000197	-0.0022115	0.0014004	0.784	0.999354		-0.0123599	-0.0306045	0.0045718	0.16	0.642827		-0.0125569	-0.0303454	0.00470126	0.16	0.629078		0.0156887	-0.25058	0.30916	0.816	1		0.00030297	0.00863348
NFIL3	9	XX vs XY	394		0.236653	0.112476	0.0360121	0.16933		-0.0127961	0.00992804	0.198201	0.704353		-0.0219979	0.00443325	1.04e-06	4.61e-05		-0.0052059	-0.0126646	-0.0002991	0.024	0.655166		-0.0127961	-0.0308196	0.00560296	0.18	0.669047		-0.0180019	-0.0372287	-1.99e-05	0.052	0.416386		0.289183	-0.217066	1.62492	0.076	1		0.0111671	0.0667068
LETM2	8	XX vs XY	394		-0.140213	0.144611	0.332849	0.571164		0.0111086	0.011763	0.345567	0.814158		0.0109016	0.0041035	0.00821518	0.0666784		-0.0015285	-0.0055398	0.00167524	0.272	0.999354		0.0111086	-0.0125478	0.0338082	0.388	0.832048		0.00958001	-0.0143063	0.0331172	0.48	0.867343		-0.159556	-1.38166	2.42911	0.632	1		0.00239249	0.0193686
PRKACG	9	XX vs XY	394		0.00237268	0.00186393	0.203793	0.438994		-0.0037138	0.0109595	0.734894	0.948392		0.434304	0.296362	0.143601	0.402503		0.00103046	-0.0003131	0.00353795	0.164	0.999354		-0.0037138	-0.0235289	0.0180438	0.736	0.947484		-0.0026833	-0.0229498	0.0186263	0.82	0.96589		-0.384025	-1.96152	1.42167	0.864	1		0.00411661	0.0056147
FXN	9	XX vs XY	394		0.047245	0.0812114	0.561068	0.751046		-0.0022961	0.0345027	0.946976	0.99202		0.0087841	0.0214489	0.682371	0.867203		0.000415	-0.0026091	0.00464137	0.82	0.999354		-0.0022961	-0.066399	0.0649449	0.936	0.987187		-0.0018811	-0.0658894	0.0660111	0.94	0.98845		-0.220624	-0.456515	0.473373	0.944	1		0.00086261	0.00043637
ZMAT4	8	XX vs XY	394		0.108236	0.0981371	0.270744	0.510358		-0.0030172	0.00811771	0.710329	0.941349		-0.0003818	0.00417143	0.927129	0.972679		-4.13e-05	-0.0019901	0.00122067	0.908	0.999354		-0.0030172	-0.0187344	0.013351	0.752	0.950312		-0.0030586	-0.0187829	0.0135412	0.74	0.947762		0.0135096	-0.609565	0.737771	0.936	1		0.00309348	0.00038547
NKX6.3	20	XX vs XY	394		-0.0626653	0.0619512	0.312388	0.551996		0.00782111	0.0085596	0.361425	0.825462		-0.0036456	0.00696939	0.601211	0.822624		0.00022845	-0.000457	0.0015334	0.56	0.999354		0.00782111	-0.0094164	0.0236099	0.376	0.824947		0.00804957	-0.0090886	0.0236617	0.356	0.806355		0.0283807	-0.312249	0.517684	0.74	1		0.00260338	0.00295875
TMEM71	8	XX vs XY	394		0.295065	0.12817	0.0218505	0.131224		0.00162541	0.00990284	0.869709	0.976736		-0.0058593	0.00387628	0.131451	0.382275		-0.0017289	-0.004969	0.00054305	0.148	0.999354		0.00162541	-0.0165735	0.021836	0.824	0.964814		-0.0001035	-0.0193687	0.0206984	0.948	0.989875		16.7111	-3.00624	1.94753	0.952	1		0.0133397	0.00580991
MAMDC2	9	XX vs XY	394		-0.0099087	0.132433	0.940396	0.972157		-0.0029721	0.0104706	0.776672	0.957344		0.00649845	0.00399326	0.104467	0.3366		-6.44e-05	-0.0022556	0.00207165	0.948	0.999354		-0.0029721	-0.0231253	0.0164958	0.744	0.949016		-0.0030365	-0.0226845	0.0161285	0.74	0.947762		0.0212057	-0.784998	0.633598	0.992	1		1.43e-05	0.00693972
PRSS37	7	XX vs XY	394		0.0207247	0.0139323	0.13768	0.353896		0.0154358	0.00816027	0.0592851	0.481528		-0.0248554	0.0294996	0.399986	0.686559		-0.0005151	-0.0023943	0.00046039	0.492	0.999354		0.0154358	-0.0015567	0.0317253	0.06	0.454737		0.0149207	-0.0023646	0.0313623	0.08	0.493891		-0.0345238	-0.317622	0.25465	0.548	1		0.00561305	0.0103071
CPA6	8	XX vs XY	394		-0.0541497	0.0741554	0.465693	0.677771		-0.0199606	0.0122724	0.104656	0.580748		0.0037412	0.00835309	0.654486	0.853346		-0.0002026	-0.0017735	0.00084992	0.816	0.999354		-0.0199606	-0.0443319	0.00305349	0.096	0.545505		-0.0201632	-0.0445946	0.00264499	0.092	0.522667		0.0100473	-0.0966934	0.165295	0.828	1		0.00135841	0.00737145
C8orf34	8	XX vs XY	394		-0.0323994	0.0468218	0.489365	0.695071		0.00038037	0.00767188	0.960482	0.993905		-0.0277584	0.00827075	0.00086758	0.0128993		0.00089935	-0.0010451	0.00454042	0.484	0.999354		0.00038037	-0.0155259	0.0154022	0.976	0.993536		0.00127973	-0.0152528	0.0169011	0.916	0.983808		0.702769	-1.96311	2.25735	0.816	1		0.00122	0.0280691
TMC1	9	XX vs XY	394		-0.0558993	0.0579379	0.335233	0.573603		0.00962122	0.0127259	0.450084	0.868459		-0.0183151	0.0110807	0.0991582	0.32756		0.0010238	-0.0008728	0.00460211	0.384	0.999354		0.00962122	-0.0140561	0.0356407	0.432	0.853626		0.010645	-0.0133862	0.0366436	0.372	0.81586		0.0961764	-0.67233	1.48567	0.604	1		0.00236903	0.00870458
ALDH1A1	9	XX vs XY	394		0.388824	0.30127	0.197597	0.43331		0.00036313	0.00882256	0.96719	0.99569		-0.0024394	0.00147596	0.0991777	0.32756		-0.0009485	-0.0037024	0.00067666	0.264	0.999354		0.00036313	-0.0173974	0.0185798	0.98	0.994211		-0.0005854	-0.0181095	0.0163909	0.936	0.987429		1.62032	-1.44856	1.0597	0.992	1		0.00423123	0.0069491
KDM1B	6	XX vs XY	394		0.179475	0.0863061	0.0382198	0.174904		0.0180485	0.0114305	0.11515	0.598419		-0.0084378	0.00665273	0.205435	0.487237		-0.0015144	-0.0054207	0.00088173	0.248	0.999354		0.0180485	-0.0045619	0.0425007	0.112	0.574802		0.0165342	-0.0052953	0.0412408	0.144	0.605873		-0.091591	-0.826582	0.505411	0.336	1		0.0109112	0.00943462
HGSNAT	8	XX vs XY	394		-0.046799	0.0954438	0.624175	0.793244		0.00247387	0.0123823	0.841748	0.971313		0.00984351	0.00655056	0.133724	0.385948		-0.0004607	-0.003389	0.00152713	0.588	0.999354		0.00247387	-0.0215073	0.02599	0.888	0.977864		0.00201321	-0.0221547	0.0250126	0.948	0.989875		-0.228822	-1.24746	1.26405	0.968	1		0.00061295	0.0058089
RASEF	9	XX vs XY	394		-0.303501	0.154997	0.0509255	0.202664		0.0191725	0.00944967	0.0431451	0.429215		-0.0039838	0.00306434	0.194355	0.473755		0.00120907	-0.0006045	0.00412444	0.236	0.999354		0.0191725	0.00295577	0.0365569	0.02	0.274068		0.0203815	0.00431765	0.0372446	0.012	0.197298		0.059322	-0.0426795	0.360085	0.248	1		0.0096864	0.016074
GKAP1	9	XX vs XY	394		0.00537753	0.0981373	0.956329	0.980124		-0.000788	0.0145154	0.956734	0.993116		-0.0076055	0.00747053	0.309275	0.603016		-4.09e-05	-0.0020009	0.00235211	0.976	0.999354		-0.000788	-0.0254229	0.0266895	0.948	0.988853		-0.0008289	-0.0253838	0.0261853	0.96	0.992628		0.0493409	-0.735845	0.866143	1	1		7.66e-06	0.00265209
KIF27	9	XX vs XY	394		0.0263619	0.0579398	0.64937	0.810897		0.0122672	0.0111112	0.270257	0.763966		0.00384825	0.00968339	0.691284	0.872129		0.00010145	-0.0010526	0.00195118	0.812	0.999354		0.0122672	-0.0100316	0.0318106	0.348	0.808367		0.0123686	-0.0100898	0.0321896	0.328	0.785781		0.00820197	-0.177609	0.476128	0.876	1		0.00052782	0.003562
C9orf64	10	XX vs XY	394		0.00565713	0.142529	0.96836	0.98512		0.00850866	0.00883494	0.336108	0.809244		0.00032965	0.00313081	0.916197	0.96828		1.86e-06	-0.0013012	0.00091654	0.9	0.999354		0.00850866	-0.008534	0.0250312	0.3	0.773616		0.00851052	-0.0088984	0.0248467	0.316	0.778068		0.00021913	-0.508567	0.39025	0.92	1		4.02e-06	0.00239578
HNRNPK	9	XX vs XY	394		0.0619634	0.0555997	0.265766	0.505897		0.0303055	0.0242803	0.212723	0.718097		0.0381786	0.0220218	0.083764	0.295035		0.00236568	-0.0016684	0.00868884	0.324	0.999354		0.0303055	-0.0211972	0.0765998	0.22	0.713915		0.0326712	-0.0171106	0.0791197	0.188	0.665296		0.0724087	-0.329305	0.954086	0.44	1		0.00315839	0.0121821
SSMEM1	7	XX vs XY	394		-0.0022515	0.00873307	0.796689	0.899378		-0.0123958	0.00761142	0.104206	0.580177		0.0142241	0.0440168	0.746753	0.90074		-3.2e-05	-0.0006579	0.00052654	0.932	0.999354		-0.0123958	-0.027226	0.00255579	0.12	0.590433		-0.0124279	-0.027681	0.00264834	0.12	0.573927		0.00257688	-0.129112	0.142028	0.948	1		0.00016953	0.00703681
SVEP1	9	XX vs XY	394		-0.0685732	0.0706451	0.33231	0.570694		-0.0116164	0.00842502	0.168746	0.66818		-0.0022752	0.00601623	0.705504	0.880781		0.00015602	-0.0011384	0.00156679	0.856	0.999354		-0.0116164	-0.0281009	0.0040263	0.144	0.620838		-0.0114604	-0.028739	0.00397284	0.152	0.617869		-0.0136137	-0.381124	0.310115	0.92	1		0.00239782	0.00508353
TRPV6	7	XX vs XY	394		-0.443325	0.132961	0.00093679	0.024981		0.0221183	0.0118397	0.0624883	0.490605		0.00115028	0.00443504	0.795493	0.923086		-0.0005099	-0.004656	0.00347887	0.684	0.999354		0.0221183	-8.38e-05	0.0466534	0.052	0.428702		0.0216083	-0.0012129	0.0448514	0.064	0.456426		-0.0235995	-0.48486	0.343312	0.716	1		0.027578	0.00885356
LLCFC1	7	XX vs XY	394		0.0294928	0.0272069	0.279022	0.519542		0.0187862	0.0127623	0.141823	0.636292		-0.0051868	0.0236569	0.826567	0.93801		-0.000153	-0.0018142	0.00217251	0.932	0.999354		0.0187862	-0.0055851	0.0426131	0.144	0.620838		0.0186333	-0.0051698	0.0425784	0.132	0.592457		-0.0082098	-0.359526	0.280441	0.936	1		0.00298875	0.00556002
ANKS6	9	XX vs XY	394		-0.0072855	0.0992722	0.941534	0.972645		0.0314984	0.0143155	0.0283701	0.358097		0.00101337	0.00728338	0.889415	0.959309		-7.38e-06	-0.0020161	0.00181446	0.892	0.999354		0.0314984	0.00331691	0.0567424	0.032	0.349532		0.031491	0.00287382	0.0563194	0.032	0.339239		-0.0002344	-0.0948379	0.101067	0.908	1		1.37e-05	0.0122732
FBP1	9	XX vs XY	394		-0.431293	0.178641	0.0162229	0.112718		-0.0233035	0.0112869	0.0396152	0.414391		-0.0060006	0.0031677	0.0589229	0.239697		0.00258801	-0.0007346	0.00776054	0.152	0.999354		-0.0233035	-0.0447023	-0.0034037	0.036	0.36766		-0.0207155	-0.0427934	-0.0007902	0.044	0.388712		-0.124931	-1.13024	0.107382	0.196	1		0.0146516	0.0176052
PGAP4	9	XX vs XY	394		0.293356	0.160583	0.0684878	0.2402		0.00051392	0.00793902	0.948419	0.992491		0.00211609	0.00248647	0.395268	0.683502		0.00062077	-0.0008911	0.00240998	0.452	0.999354		0.00051392	-0.0158221	0.0127207	0.964	0.990917		0.00113469	-0.0149175	0.0130652	0.932	0.987005		0.547081	-2.2522	0.805298	0.968	1		0.00844154	0.00190142
ZHX1	8	XX vs XY	394		0.0291751	0.0887177	0.742442	0.866383		-0.0055406	0.00820262	0.499778	0.885796		0.00173963	0.00466917	0.709665	0.882866		5.08e-05	-0.0013392	0.00119116	0.976	0.999354		-0.0055406	-0.0204797	0.0105909	0.504	0.881936		-0.0054898	-0.0202557	0.0103732	0.504	0.873357		-0.009245	-0.405955	0.474586	0.976	1		0.0002758	0.0014987
CFAP47	X	XX vs XY	393		-0.051815	0.0230799	0.0253247	0.141165		0.0516437	0.00854272	3.49e-09	1.88e-06		-0.0298277	0.0185991	0.109587	0.344867		0.00154552	-3.59e-05	0.0038071	0.06	0.864721		0.0516437	0.0338457	0.068459	0	0		0.0531892	0.0357282	0.0695037	0	0		0.029057	-0.0006866	0.0796313	0.06	1		0.0127264	0.0968835
CYBB	X	XX vs XY	393		0.142083	0.105697	0.179646	0.411236		0.0425491	0.00840122	6.33e-07	0.00012563		0.0078478	0.00401044	0.0510792	0.218611		0.00111504	-0.0004079	0.00385698	0.184	0.999354		0.0425491	0.0257803	0.0577515	0	0		0.0436641	0.0276431	0.0589962	0	0		0.0255367	-0.009656	0.0992891	0.184	1		0.00460026	0.0735606
DYNLT3	X	XX vs XY	393		-0.0700005	0.153875	0.649421	0.810897		0.0308661	0.0109172	0.0049362	0.141221		-0.0010903	0.00358706	0.761329	0.906959		7.63e-05	-0.0013698	0.00136514	0.992	0.999354		0.0308661	0.00986199	0.0528261	0.012	0.205104		0.0309424	0.00991959	0.0531102	0.012	0.197298		0.00246653	-0.0668814	0.0476968	0.996	1		0.000529	0.02042
METTL27	7	XX vs XY	394		-0.245505	0.130447	0.0605717	0.223507		-0.0028252	0.00985709	0.774555	0.956999		0.0160079	0.00379944	3.13e-05	0.00091325		-0.00393	-0.0095812	0.00031741	0.068	0.891533		-0.0028252	-0.0219284	0.0165845	0.76	0.951997		-0.0067553	-0.0271907	0.0126874	0.532	0.884874		0.581772	-3.51084	3.63522	0.56	1		0.00895495	0.0445357
MID1IP1	X	XX vs XY	393		0.423044	0.142181	0.00310774	0.0467785		0.0292798	0.00935566	0.00188192	0.0776124		-0.0022945	0.00329067	0.486039	0.748458		-0.0009707	-0.0035879	0.00169423	0.52	0.999354		0.0292798	0.0116843	0.0479062	0	0		0.0283091	0.010406	0.0466214	0	0		-0.034289	-0.176746	0.065067	0.52	1		0.0221407	0.024633
SHOC1	9	XX vs XY	394		-0.124193	0.0701035	0.0772441	0.25659		0.00357313	0.00808945	0.658949	0.932195		-0.0010752	0.00580504	0.85316	0.948553		0.00013353	-0.0017826	0.00183571	0.916	0.999354		0.00357313	-0.0120952	0.0184121	0.648	0.923729		0.00370665	-0.0124146	0.0186453	0.648	0.921221		0.0360234	-1.3589	0.88746	0.948	1		0.00794261	0.0006286
CXorf58	X	XX vs XY	393		-0.0501984	0.0145777	0.00063634	0.0201515		0.0484624	0.00998639	1.76e-06	0.00029017		-0.106268	0.0341305	0.00198477	0.023653		0.00533447	0.00147949	0.0110037	0	0		0.0484624	0.0273093	0.0678543	0	0		0.0537968	0.0331248	0.0736012	0	0		0.0991597	0.029901	0.216194	0	0		0.0294339	0.0921668
KIAA1958	9	XX vs XY	394		0.222927	0.0909474	0.0146756	0.107047		-0.0096737	0.00880073	0.272359	0.765252		0.00120303	0.00485045	0.804246	0.926985		0.00026819	-0.0023286	0.00288281	0.828	0.999354		-0.0096737	-0.0265957	0.00811909	0.284	0.760974		-0.0094055	-0.0264411	0.00796519	0.3	0.765279		-0.0285138	-0.996913	0.745791	0.84	1		0.0150956	0.00311352
PTCHD1	X	XX vs XY	393		0.0576501	0.041651	0.167111	0.394588		0.0189183	0.0076793	0.0141879	0.257901		0.0180002	0.00930135	0.0536859	0.225624		0.00103771	-0.0001877	0.00347421	0.18	0.999354		0.0189183	0.00567333	0.0340731	0.012	0.205104		0.019956	0.00656023	0.0351374	0.004	0.0942974		0.0519999	-0.0113715	0.273511	0.184	1		0.00487584	0.0262933
RNF183	9	XX vs XY	394		-0.101162	0.0631879	0.110189	0.313346		-0.0085361	0.00900701	0.343859	0.813576		0.00010568	0.0071761	0.988258	0.996059		-1.07e-05	-0.000867	0.00179885	0.964	0.999354		-0.0085361	-0.0254407	0.0111617	0.352	0.811657		-0.0085468	-0.0248577	0.0111123	0.368	0.812865		0.00125084	-0.549944	0.441325	0.956	1		0.00649605	0.00231311
ASB11	X	XX vs XY	393		0.027706	0.0272703	0.310268	0.55006		0.0549501	0.00887274	1.5e-09	1.08e-06		-0.0033027	0.0164326	0.840817	0.944576		-9.15e-05	-0.0015583	0.0005565	0.776	0.999354		0.0549501	0.0388983	0.0719372	0	0		0.0548586	0.0384076	0.0715405	0	0		-0.001668	-0.029252	0.0109181	0.776	1		0.00263298	0.0895691
PCDH19	X	XX vs XY	393		0.0193679	0.0699684	0.782073	0.890617		0.0287754	0.00971042	0.00322971	0.108579		0.00539827	0.00701787	0.442229	0.718342		0.00010455	-0.0010343	0.00159328	0.844	0.999354		0.0287754	0.00910724	0.0479029	0	0		0.0288799	0.0091976	0.04809	0	0		0.00362028	-0.0416326	0.0577114	0.844	1		0.00019593	0.0236301
PIGA	X	XX vs XY	393		0.0532721	0.0691629	0.441621	0.658943		0.0100719	0.00878353	0.252216	0.748261		-0.0029958	0.00641768	0.640897	0.845004		-0.0001596	-0.001428	0.00081754	0.8	0.999354		0.0100719	-0.0088303	0.0278085	0.288	0.764813		0.00991231	-0.0088912	0.0279304	0.284	0.753034		-0.0161006	-0.246174	0.284359	0.876	1		0.00151502	0.00381458
VEGFD	X	XX vs XY	393		0.0428913	0.0507148	0.398217	0.626186		0.0153077	0.0077183	0.0480348	0.450214		-0.0047633	0.00768956	0.535981	0.7805		-0.0002043	-0.0010659	0.00060621	0.684	0.999354		0.0153077	0.00112225	0.0292687	0.04	0.38593		0.0151034	0.0010484	0.0294763	0.04	0.373622		-0.0135271	-0.0928802	0.0670471	0.692	1		0.00182599	0.0107045
STRBP	9	XX vs XY	394		0.0330293	0.102819	0.748201	0.869404		0.00348225	0.00976408	0.721555	0.94544		-2.64e-05	0.00479578	0.995608	0.998149		-8.73e-07	-0.0010443	0.00119388	0.988	0.999354		0.00348225	-0.0155916	0.0215595	0.788	0.958918		0.00348137	-0.0155798	0.0214972	0.796	0.961611		-0.0002506	-0.391566	0.375553	0.976	1		0.00026318	0.00032519
CLDN3	7	XX vs XY	394		-0.674023	0.209679	0.00141476	0.0308674		-0.0069733	0.00990589	0.481879	0.880389		0.00872641	0.00235529	0.00024183	0.00476484		-0.0058818	-0.0120119	-0.0017764	0	0		-0.0069733	-0.0268817	0.013316	0.46	0.867583		-0.0128551	-0.032784	0.00687649	0.22	0.700885		0.457545	-4.2409	3.21578	0.22	1		0.0256834	0.0380254
GAPVD1	9	XX vs XY	394		0.0917995	0.0712128	0.198128	0.433909		-0.0218347	0.0144348	0.131178	0.62514		0.0296576	0.0102162	0.00390571	0.0393302		0.00272255	-0.0017104	0.00829099	0.204	0.999354		-0.0218347	-0.0552628	0.00545465	0.104	0.55898		-0.0191122	-0.0501266	0.00849768	0.136	0.598746		-0.142451	-1.69923	0.694488	0.332	1		0.00422125	0.0253941
CARD19	9	XX vs XY	394		-0.061629	0.100099	0.538461	0.732885		0.00431841	0.00925502	0.641045	0.928789		0.00577079	0.00466763	0.217073	0.502729		-0.0003556	-0.0021397	0.00088073	0.52	0.999354		0.00431841	-0.0135385	0.0225492	0.616	0.916048		0.00396276	-0.0139226	0.0217166	0.676	0.929594		-0.0897476	-2.0789	1.22251	0.884	1		0.00096607	0.00435957
ATP7A	X	XX vs XY	393		0.0965729	0.0772121	0.211774	0.448793		-0.0065654	0.0151242	0.664454	0.93234		-0.0045546	0.00988624	0.645274	0.847611		-0.0004398	-0.0035122	0.00167418	0.716	0.999354		-0.0065654	-0.036318	0.0236053	0.76	0.951997		-0.0070053	-0.0368182	0.0221851	0.748	0.949771		0.0627877	-0.634731	0.810977	0.992	1		0.003985	0.00109531
ZNF367	9	XX vs XY	394		0.0873617	0.0847579	0.303308	0.544567		-0.0055424	0.014013	0.692673	0.938236		-0.0117224	0.0083391	0.160604	0.428138		-0.0010241	-0.004329	0.00079992	0.484	0.999354		-0.0055424	-0.0324217	0.0218773	0.736	0.947484		-0.0065665	-0.0334711	0.020486	0.652	0.922203		0.155955	-0.938584	1.66007	0.856	1		0.00270284	0.00558552
HDX	X	XX vs XY	393		0.192945	0.0976652	0.0489051	0.198189		0.0152047	0.00782784	0.0528088	0.465105		-0.0174147	0.00403326	2e-05	0.00062201		-0.0033601	-0.0068177	0.00010916	0.06	0.864721		0.0152047	-0.0020163	0.0308424	0.092	0.536537		0.0118447	-0.0053534	0.0277125	0.18	0.654821		-0.283679	-2.59842	2.05205	0.24	1		0.00988323	0.0509923
NDUFB6	9	XX vs XY	394		-0.0902018	0.0698236	0.19717	0.432976		-0.0168369	0.0257936	0.514297	0.89141		-0.0057997	0.0186185	0.755585	0.90488		0.00052314	-0.0035915	0.00530856	0.756	0.999354		-0.0168369	-0.0718314	0.0309385	0.524	0.890161		-0.0163138	-0.0713911	0.0324712	0.544	0.889508		-0.0320675	-0.80086	0.59019	0.948	1		0.0042393	0.00127398
AQP7	9	XX vs XY	394		-0.0305419	0.0540713	0.572503	0.759641		-0.0327899	0.0222759	0.141829	0.636292		-0.0231448	0.0207993	0.266492	0.558383		0.00070689	-0.00292	0.00433805	0.704	0.999354		-0.0327899	-0.0778358	0.0100547	0.124	0.597357		-0.032083	-0.0782244	0.0112921	0.12	0.573927		-0.022033	-0.391287	0.324153	0.736	1		0.00081324	0.00840515
NOL6	9	XX vs XY	394		0.147954	0.0680246	0.030227	0.154787		0.0250423	0.0315347	0.427609	0.860883		0.0579461	0.0232742	0.0131993	0.0923419		0.00857335	-0.000237	0.0206508	0.056	0.848842		0.0250423	-0.0392039	0.0898955	0.352	0.811657		0.0336156	-0.0300321	0.0963485	0.22	0.700885		0.255041	-1.17255	2.06749	0.268	1		0.0119241	0.0184479
AQP3	9	XX vs XY	394		-0.196405	0.236932	0.407638	0.632583		-0.0085712	0.0104567	0.412894	0.852831		0.00225745	0.00222715	0.311397	0.604531		-0.0004434	-0.0026132	0.00089129	0.564	0.999354		-0.0085712	-0.0288991	0.011679	0.392	0.834721		-0.0090146	-0.0291996	0.011365	0.372	0.81586		0.0491839	-0.701118	0.610114	0.696	1		0.00174988	0.00451127
TRMT10B	9	XX vs XY	394		0.121573	0.0656983	0.0649979	0.233167		-0.0031562	0.00875431	0.718649	0.944408		0.00111382	0.00670095	0.868071	0.952297		0.00013541	-0.0016642	0.00173945	0.852	0.999354		-0.0031562	-0.0200958	0.0131824	0.844	0.968736		-0.0030207	-0.0193959	0.0137602	0.832	0.968863		-0.0448269	-0.61146	0.694205	0.996	1		0.00865967	0.00037769
VCP	9	XX vs XY	394		0.0195876	0.0784447	0.80295	0.901148		0.0102542	0.0257111	0.690242	0.938056		0.0105533	0.0165531	0.524147	0.773133		0.00020671	-0.0034628	0.00373254	0.892	0.999354		0.0102542	-0.0440367	0.0626585	0.688	0.934788		0.0104609	-0.0442624	0.0628405	0.676	0.929594		0.0197606	-0.587526	0.699249	0.96	1		0.00015903	0.00146083
PIGO	9	XX vs XY	394		-0.0224383	0.0707239	0.75121	0.870594		0.0223536	0.0119864	0.0629421	0.491922		-0.0114909	0.00855899	0.180195	0.456431		0.00025784	-0.0013069	0.00321312	0.808	0.999354		0.0223536	-0.0050576	0.0462794	0.096	0.545505		0.0226114	-0.0053844	0.0458457	0.092	0.522667		0.011403	-0.117675	0.306817	0.812	1		0.00025672	0.013528
STOML2	9	XX vs XY	394		-0.0429856	0.0645875	0.506096	0.708354		-0.0100643	0.0154278	0.514557	0.89141		-0.0063256	0.0120578	0.600151	0.82189		0.00027191	-0.0012411	0.00253241	0.872	0.999354		-0.0100643	-0.0382563	0.0225779	0.508	0.883123		-0.0097924	-0.0378369	0.0220283	0.516	0.876571		-0.0277675	-0.623687	0.341126	0.9	1		0.00112868	0.00173242
BRWD3	X	XX vs XY	393		0.143486	0.0721106	0.0473079	0.195132		0.049141	0.0102048	2.1e-06	0.00033676		-0.0024555	0.00712079	0.730404	0.892392		-0.0003523	-0.0031107	0.00218197	0.772	0.999354		0.049141	0.028979	0.0684674	0	0		0.0487886	0.0284595	0.0681809	0	0		-0.0072216	-0.072312	0.048001	0.772	1		0.0100247	0.0561653
SLITRK5	13	XX vs XY	394		0.0567685	0.0605604	0.349137	0.585554		0.00231514	0.00880277	0.792688	0.960465		-0.0075886	0.00733333	0.301398	0.594607		-0.0004308	-0.0028148	0.00080846	0.56	0.999354		0.00231514	-0.0128925	0.019002	0.756	0.951054		0.00188434	-0.0131914	0.0173276	0.808	0.963112		-0.228617	-0.657854	1.38823	0.952	1		0.00223655	0.00284801
MELK	9	XX vs XY	394		-0.0037321	0.096392	0.969135	0.985387		-0.0279734	0.0117742	0.0179907	0.291358		0.00199545	0.00616944	0.746534	0.90074		-7.45e-06	-0.0010222	0.00130479	0.976	0.999354		-0.0279734	-0.05057	-0.0064698	0.02	0.274068		-0.0279809	-0.0506597	-0.006343	0.016	0.232727		0.00026615	-0.0721487	0.0547045	0.976	1		3.82e-06	0.0144982
ARMC3	10	XX vs XY	394		-0.0689162	0.0458114	0.133298	0.348258		0.0112434	0.00925023	0.224919	0.728189		-0.0013166	0.0101692	0.897052	0.961495		9.07e-05	-0.0013355	0.0019383	0.936	0.999354		0.0112434	-0.0081647	0.0290077	0.212	0.705714		0.0113341	-0.0084412	0.0292538	0.216	0.697139		0.00800554	-0.357222	0.49274	0.888	1		0.00573997	0.00388953
OTUD1	10	XX vs XY	394		-0.365161	0.116719	0.00188809	0.0359788		0.00026856	0.00871945	0.975444	0.996702		-0.0122075	0.0037269	0.00114883	0.015856		0.0044577	0.00097706	0.00934206	0.004	0.27871		0.00026856	-0.0157617	0.0183792	0.972	0.992388		0.00472627	-0.0114677	0.0226788	0.608	0.910735		0.943176	-6.02793	7.26988	0.612	1		0.0243606	0.027436
ARHGAP12	10	XX vs XY	394		-0.0655408	0.0907397	0.470544	0.681241		0.0141665	0.00955231	0.138869	0.634824		0.00951493	0.00531348	0.0741124	0.274773		-0.0006236	-0.0030377	0.00097813	0.532	0.999354		0.0141665	-0.0042579	0.0333259	0.112	0.574802		0.0135428	-0.0051613	0.0328429	0.124	0.57974		-0.0460476	-0.492643	0.403618	0.608	1		0.00132912	0.0131729
DEUP1	11	XX vs XY	394		-0.0415095	0.0378338	0.273248	0.512943		0.00084234	0.0115885	0.942092	0.991097		-0.0118707	0.0154468	0.44266	0.718705		0.00049275	-0.0018039	0.00144095	0.72	0.999354		0.00084234	-0.0202671	0.0236466	0.868	0.974153		0.00133508	-0.0203078	0.0236788	0.868	0.974027		0.369076	-0.586465	1.30545	0.98	1		0.00306137	0.00154209
HECTD2	10	XX vs XY	394		-0.0592889	0.0971575	0.54206	0.735805		-0.0146163	0.0101722	0.151549	0.649818		0.00881732	0.00528553	0.0960766	0.321185		-0.0005228	-0.0027755	0.00154541	0.636	0.999354		-0.0146163	-0.035479	0.00714154	0.156	0.639241		-0.0151391	-0.0361143	0.0058541	0.156	0.621165		0.0345311	-0.534708	0.365889	0.704	1		0.00094906	0.0126262
SLC7A3	X	XX vs XY	393		0.0382243	0.0907095	0.6737	0.825582		0.0376944	0.0090678	3.97e-05	0.00348034		0.00985603	0.00505431	0.0518894	0.220849		0.00037674	-0.0011467	0.0029699	0.648	0.999354		0.0376944	0.0196567	0.0549458	0	0		0.0380711	0.0201733	0.0557387	0	0		0.00989569	-0.0307751	0.081724	0.648	1		0.00045394	0.052105
FBXO33	14	XX vs XY	394		0.0947281	0.0589294	0.108753	0.311129		-0.0061806	0.0119207	0.604423	0.918748		0.00774411	0.0101836	0.447444	0.722794		0.00073359	-0.0015051	0.00416026	0.544	0.999354		-0.0061806	-0.0310796	0.0174469	0.588	0.907605		-0.005447	-0.0300561	0.0188693	0.628	0.913147		-0.134678	-1.34876	1.11382	0.86	1		0.00654868	0.00201243
INTS6L	X	XX vs XY	393		0.317945	0.121549	0.00924734	0.0831096		0.0416484	0.00896445	4.64e-06	0.00059548		0.00413356	0.00369757	0.264293	0.555929		0.00131424	-0.0010677	0.00433055	0.32	0.999354		0.0416484	0.0250521	0.0589964	0	0		0.0429627	0.0273281	0.059996	0	0		0.0305903	-0.0285116	0.106466	0.32	1		0.0171984	0.0593803
GPR101	X	XX vs XY	393		0.00749217	0.00338599	0.0274955	0.147808		0.0163293	0.00964645	0.0912955	0.558659		0.232064	0.143183	0.105879	0.338609		0.00173866	-0.0012509	0.00483361	0.3	0.999354		0.0163293	-0.0034978	0.0329342	0.108	0.566729		0.018068	-0.0018181	0.034792	0.08	0.493891		0.0962288	-0.298408	0.704387	0.364	1		0.012367	0.0155964
CLDN2	X	XX vs XY	393		-0.187868	0.157896	0.234839	0.474845		0.018608	0.00810397	0.0221963	0.321273		0.00241228	0.00259091	0.352402	0.643983		-0.0004532	-0.0028018	0.00108724	0.672	0.999354		0.018608	0.00352604	0.0341192	0.024	0.303158		0.0181548	0.00347727	0.0339689	0.024	0.292881		-0.0249625	-0.221732	0.0848603	0.664	1		0.00360758	0.014912
LRFN5	14	XX vs XY	394		0.0804332	0.0772213	0.298243	0.539901		-0.0071396	0.00815112	0.381621	0.836652		0.00370687	0.00532399	0.48668	0.748536		0.00029816	-0.0005559	0.00167781	0.604	0.999354		-0.0071396	-0.0229764	0.00877526	0.376	0.824947		-0.0068414	-0.0224129	0.00868508	0.388	0.82397		-0.0435808	-0.674369	0.524961	0.768	1		0.00276	0.00303727
LRRC18	10	XX vs XY	394		0.00776	0.0143583	0.589191	0.770896		0.0136311	0.00873838	0.119591	0.606217		0.00611769	0.0307271	0.84229	0.945176		4.75e-05	-0.0015307	0.00111795	0.888	0.999354		0.0136311	-0.0038321	0.0310013	0.112	0.574802		0.0136785	-0.0038145	0.0315623	0.116	0.566878		0.00347065	-0.19748	0.231116	0.916	1		0.00074457	0.00633242
SPTSSA	14	XX vs XY	394		-0.191954	0.0783552	0.0147302	0.107263		-0.0352339	0.0236843	0.13765	0.633615		-0.0041869	0.0151513	0.782432	0.917135		0.0008037	-0.0041805	0.0062058	0.692	0.999354		-0.0352339	-0.0783693	0.00692773	0.104	0.55898		-0.0344302	-0.0761769	0.00721026	0.112	0.560811		-0.0233429	-0.496854	0.65538	0.692	1		0.0150791	0.00565076
WRN	8	XX vs XY	394		0.235961	0.0784626	0.00280563	0.0445191		0.0757908	0.0260033	0.00376548	0.118953		-0.0019458	0.0165489	0.906461	0.96451		-0.0004591	-0.0088901	0.00856125	0.988	0.999354		0.0757908	0.0280718	0.123987	0	0		0.0753317	0.027183	0.119792	0	0		-0.0060949	-0.117137	0.181378	0.988	1		0.0225508	0.0215218
TSHR	14	XX vs XY	394		0.241402	0.0738414	0.00117378	0.0282886		-0.0023707	0.00890772	0.790268	0.959913		-0.0104851	0.00601149	0.0819138	0.291249		-0.0025311	-0.00728	0.00090237	0.184	0.999354		-0.0023707	-0.0196675	0.0145528	0.84	0.96839		-0.0049019	-0.0216609	0.0116698	0.592	0.904728		0.51636	-3.35558	3.61342	0.608	1		0.0265409	0.00850313
CFL2	14	XX vs XY	394		0.0908139	0.169108	0.59156	0.772241		0.00315467	0.00869245	0.71686	0.943556		-0.0055468	0.00259523	0.0331932	0.166773		-0.0005037	-0.0027523	0.00124464	0.556	0.999354		0.00315467	-0.0152874	0.0196658	0.7	0.93862		0.00265094	-0.0158966	0.0187102	0.764	0.953896		-0.190018	-1.17686	2.02991	0.976	1		0.00073514	0.0117806
SUGT1	13	XX vs XY	394		0.126104	0.0696437	0.0709521	0.244506		-0.0049567	0.031133	0.873584	0.977103		0.01835	0.0224847	0.414933	0.696392		0.00231401	-0.0030272	0.00988706	0.404	0.999354		-0.0049567	-0.0756425	0.0517986	0.876	0.975592		-0.0026427	-0.0697631	0.0520139	0.92	0.984859		-0.875615	-1.6141	1.53881	0.852	1		0.00829453	0.00171904
GTF2A1	14	XX vs XY	394		0.0472524	0.0712161	0.507396	0.708675		0.0498065	0.0240271	0.0388332	0.409936		-0.0250003	0.0170309	0.142924	0.401189		-0.0011813	-0.0064224	0.00202883	0.528	0.999354		0.0498065	0.0034925	0.0975209	0.036	0.36766		0.0486252	0.0030536	0.0960886	0.04	0.373622		-0.0242945	-0.223339	0.056675	0.536	1		0.0011218	0.0157458
ZCCHC24	10	XX vs XY	394		0.121317	0.14852	0.414517	0.637633		-0.0124505	0.00882076	0.158892	0.659847		-0.0056758	0.00299714	0.0589978	0.239765		-0.0006886	-0.0031841	0.00093395	0.416	0.999354		-0.0124505	-0.0291958	0.00281002	0.14	0.617931		-0.0131391	-0.030811	0.00270892	0.112	0.560811		0.0524063	-0.232893	0.724644	0.456	1		0.00169921	0.0146388
PGM2L1	11	XX vs XY	394		-0.0363046	0.106985	0.734534	0.861196		0.0168918	0.0137899	0.221335	0.72602		-0.0024219	0.00650922	0.710038	0.883204		8.79e-05	-0.0011788	0.0016185	0.928	0.999354		0.0168918	-0.0112465	0.0404196	0.256	0.741606		0.0169797	-0.0111075	0.0406173	0.248	0.726093		0.00517835	-0.178088	0.242566	0.936	1		0.00029367	0.00421496
PHYHIPL	10	XX vs XY	394		0.279376	0.12881	0.0306907	0.155844		0.0157116	0.00946478	0.0977154	0.567517		-0.0079054	0.00368917	0.0327399	0.165866		-0.0022086	-0.0050207	-0.0002409	0.016	0.561951		0.0157116	-0.0023163	0.0335332	0.096	0.545505		0.013503	-0.0045808	0.0318241	0.14	0.600149		-0.163563	-1.54705	0.876756	0.156	1		0.0118581	0.0167274
SLC16A9	10	XX vs XY	394		0.148855	0.127202	0.242621	0.482521		-0.0017347	0.00948033	0.854906	0.9747		-0.0008422	0.00375778	0.822773	0.936122		-0.0001254	-0.0018547	0.00120368	0.824	0.999354		-0.0017347	-0.0191975	0.0156289	0.768	0.954408		-0.0018601	-0.0191095	0.0156307	0.764	0.953896		0.0673994	-0.83901	0.648577	0.9	1		0.00348128	0.00022723
INPPL1	11	XX vs XY	394		0.129506	0.0906868	0.154072	0.377281		0.0005016	0.0124449	0.96787	0.99569		0.0113367	0.00691316	0.101834	0.332081		0.00146818	-0.0005568	0.00534546	0.212	0.999354		0.0005016	-0.0226239	0.0240077	0.916	0.983624		0.00196978	-0.0209853	0.0264956	0.844	0.970864		0.74535	-2.29332	1.28438	0.824	1		0.00517549	0.00689431
PHOX2A	11	XX vs XY	394		0.224639	0.139792	0.108868	0.311184		0.00801823	0.0113025	0.478486	0.878198		-0.0231897	0.00407028	2.4e-08	1.53e-06		-0.0052093	-0.0108065	0.00075392	0.084	0.943158		0.00801823	-0.0149635	0.0309428	0.568	0.902864		0.0028089	-0.0200719	0.0265663	0.82	0.96589		-1.85458	-5.53885	4.48362	0.896	1		0.00654444	0.0767887
MBL2	10	XX vs XY	394		0.0594974	0.0240438	0.013763	0.103589		-0.0032508	0.0102372	0.751	0.952671		-0.0102451	0.0213388	0.631416	0.839362		-0.0006096	-0.0026395	0.00147946	0.528	0.999354		-0.0032508	-0.0222348	0.0155727	0.764	0.953483		-0.0038603	-0.0231229	0.0151884	0.684	0.931037		0.157902	-1.16076	1.50477	0.804	1		0.0153806	0.00095797
GJB2	13	XX vs XY	394		-0.545518	0.212682	0.0106906	0.0907497		-0.0023167	0.00956102	0.808666	0.964246		0.00459618	0.00225173	0.0419041	0.192991		-0.0025073	-0.0067501	4.65e-05	0.068	0.891533		-0.0023167	-0.0207941	0.016261	0.844	0.968736		-0.004824	-0.0235013	0.0137753	0.672	0.927859		0.51975	-4.40606	2.08593	0.684	1		0.016506	0.0111911
CRYL1	13	XX vs XY	394		-0.259942	0.140421	0.0648985	0.233061		-0.0007327	0.0101857	0.942693	0.991097		0.0066768	0.00364777	0.0679547	0.260252		-0.0017356	-0.0055163	0.00043078	0.128	0.999354		-0.0007327	-0.019671	0.0200735	0.956	0.989854		-0.0024683	-0.0224256	0.0183448	0.836	0.969601		0.703158	-2.72326	3.01583	0.844	1		0.00866607	0.0086446
REEP3	10	XX vs XY	394		-0.249576	0.0898662	0.00574621	0.0646449		-0.028833	0.0106734	0.0072054	0.178227		-0.0088016	0.00594063	0.139255	0.395475		0.00219666	-0.000609	0.0062582	0.168	0.999354		-0.028833	-0.0492523	-0.0101559	0	0		-0.0266364	-0.0477268	-0.0076873	0.008	0.153259		-0.0824685	-0.527574	0.0220524	0.176	1		0.0192959	0.0213883
HEPACAM	11	XX vs XY	394		0.0219569	0.0255144	0.39	0.619065		0.00403883	0.00815763	0.620809	0.92519		0.00094196	0.0161334	0.953471	0.98166		2.07e-05	-0.0001496	0.0009802	0.616	0.999354		0.00403883	-0.0107353	0.0202128	0.656	0.926648		0.00405951	-0.0105658	0.0205532	0.648	0.921221		0.00509481	-0.390953	0.349434	0.912	1		0.00188568	0.00064285
SKA3	13	XX vs XY	394		0.25169	0.0970099	0.00982882	0.0859959		0.0346835	0.0297137	0.243819	0.743597		0.0397215	0.0153391	0.00996882	0.0761881		0.0099975	0.00128506	0.0237523	0.008	0.412657		0.0346835	-0.0216896	0.0927159	0.244	0.734039		0.044681	-0.0096566	0.103824	0.124	0.57974		0.223753	-0.868666	1.8948	0.132	1		0.0168818	0.0225142
MICU2	13	XX vs XY	394		0.0488986	0.0702703	0.486926	0.693194		0.00530338	0.0103854	0.60988	0.920295		0.00183227	0.00746003	0.806112	0.927713		8.96e-05	-0.0011903	0.00169373	0.852	0.999354		0.00530338	-0.0146815	0.0255475	0.588	0.907605		0.00539297	-0.0141701	0.0255246	0.576	0.898148		0.0166134	-0.78693	0.760612	0.948	1		0.00123375	0.00084408
DDIAS	11	XX vs XY	394		0.0756388	0.0922804	0.412907	0.636332		0.00686396	0.00946631	0.468828	0.874724		-0.0058455	0.00517674	0.259514	0.55247		-0.0004421	-0.0024572	0.00114605	0.568	0.999354		0.00686396	-0.0099006	0.0271052	0.428	0.851761		0.00642182	-0.0103804	0.0260561	0.444	0.853523		-0.0688504	-0.849135	0.625378	0.788	1		0.00171096	0.00442039
PCF11	11	XX vs XY	394		0.164787	0.060144	0.00642715	0.0685563		0.0360843	0.0277516	0.194278	0.699768		0.0141256	0.0230852	0.540965	0.783212		0.00232772	-0.0053448	0.0122337	0.484	0.999354		0.0360843	-0.0155204	0.0919889	0.184	0.674628		0.038412	-0.0150487	0.0939756	0.12	0.573927		0.0605987	-0.510626	1.33219	0.532	1		0.0187904	0.00591602
PKNOX2	11	XX vs XY	394		0.349656	0.118036	0.00323963	0.0476839		0.0102113	0.00762933	0.181534	0.684317		0.00650088	0.00322866	0.0447479	0.201523		0.00227307	-0.0003052	0.00566093	0.092	0.976511		0.0102113	-0.0040825	0.0261441	0.176	0.6636		0.0124844	-0.0016303	0.0280648	0.1	0.537983		0.182073	-0.785168	1.43168	0.176	1		0.0218955	0.0170737
RPL10L	14	XX vs XY	394		0.0500526	0.0427378	0.242249	0.482209		-0.0084108	0.0103538	0.417094	0.855475		-0.0057172	0.0122148	0.640006	0.844905		-0.0002862	-0.0020424	0.0018839	0.676	0.999354		-0.0084108	-0.0288954	0.0102209	0.428	0.851761		-0.0086969	-0.0281236	0.0104765	0.424	0.843606		0.0329036	-0.746511	1.71501	0.708	1		0.00348678	0.00236549
LRR1	14	XX vs XY	394		-0.0395905	0.0778665	0.611431	0.785249		0.00182684	0.0263209	0.944702	0.991644		0.00177603	0.0170672	0.917175	0.968633		-7.03e-05	-0.0043033	0.0032885	0.916	0.999354		0.00182684	-0.0475315	0.0521939	0.896	0.980363		0.00175652	-0.0474374	0.0520564	0.916	0.983808		-0.0400301	-0.7709	0.647708	0.936	1		0.00065903	3.91e-05
RPL36AL	14	XX vs XY	394		-0.0974872	0.0559609	0.0822824	0.266412		-0.0244509	0.0283543	0.389032	0.839013		-0.066354	0.0254928	0.0095967	0.0741989		0.00646866	-0.0014433	0.0178646	0.1	0.987429		-0.0244509	-0.0845208	0.0315345	0.408	0.842222		-0.0179822	-0.0762729	0.0389605	0.532	0.884874		-0.359725	-2.20893	2.79167	0.6	1		0.00768229	0.0180325
DNAAF2	14	XX vs XY	394		-0.0296194	0.0626204	0.636477	0.801802		0.00270583	0.0118164	0.818997	0.966113		0.00570821	0.00952801	0.549454	0.788258		-0.0001691	-0.0020117	0.00095926	0.8	0.999354		0.00270583	-0.0217486	0.0248372	0.792	0.960067		0.00253676	-0.0223664	0.0248232	0.824	0.966582		-0.0666495	-0.79354	0.647606	0.984	1		0.00057041	0.00103482
DEPP1	10	XX vs XY	394		0.192953	0.154092	0.211244	0.448274		-0.0019248	0.00964971	0.842	0.971408		0.00082462	0.00315664	0.79405	0.922867		0.00015911	-0.0017161	0.00247905	0.892	0.999354		-0.0019248	-0.020544	0.0172018	0.784	0.958235		-0.0017657	-0.0200222	0.0168445	0.788	0.96		-0.0901134	-0.729185	1.52858	0.944	1		0.00398407	0.00026044
MAGEC3	X	XX vs XY	393		-0.0114317	0.0239491	0.633391	0.799897		0.0345233	0.00755708	6.6e-06	0.00080937		-0.0077157	0.0159533	0.628911	0.837903		8.82e-05	-0.0009498	0.00061343	0.992	0.999354		0.0345233	0.0191205	0.0490859	0	0		0.0346115	0.0195815	0.0490555	0	0		0.00254839	-0.0277885	0.0193851	0.992	1		0.00058239	0.0516087
ZNF22	10	XX vs XY	394		0.443388	0.164606	0.0073713	0.0738411		0.00857905	0.0111232	0.441008	0.864801		-0.0032856	0.00338188	0.331884	0.624995		-0.0014568	-0.0046699	0.00081672	0.264	0.999354		0.00857905	-0.0135195	0.0316365	0.468	0.871975		0.00712226	-0.0160197	0.0295262	0.548	0.890906		-0.204542	-1.05147	2.52965	0.62	1		0.018173	0.00346991
KLHDC2	14	XX vs XY	394		-0.142525	0.0680172	0.0367742	0.171384		-0.0142644	0.012679	0.26126	0.756773		0.0107222	0.00936278	0.252831	0.54457		-0.0015282	-0.0055818	0.00075934	0.24	0.999354		-0.0142644	-0.0364518	0.011226	0.284	0.760974		-0.0157926	-0.0368348	0.0094954	0.232	0.712198		0.0967652	-0.822286	0.977194	0.456	1		0.011077	0.0073126
EML5	14	XX vs XY	394		0.0625889	0.112699	0.578963	0.764577		-0.0120974	0.0108021	0.263441	0.758591		-0.0178202	0.00483923	0.00026349	0.00509302		-0.0011153	-0.0049989	0.00268004	0.476	0.999354		-0.0120974	-0.0320095	0.00789271	0.248	0.734428		-0.0132127	-0.0329938	0.00738018	0.212	0.691853		0.0844143	-1.0051	1.24053	0.552	1		0.00078619	0.0370826
NEMF	14	XX vs XY	394		0.0411757	0.0638064	0.519096	0.718287		0.00669441	0.0166692	0.688195	0.937277		-0.0033453	0.0131879	0.799888	0.924829		-0.0001377	-0.002544	0.00211107	0.932	0.999354		0.00669441	-0.0248579	0.0361709	0.68	0.932571		0.00655667	-0.0256686	0.036699	0.684	0.931037		-0.0210085	-0.797453	0.553322	0.96	1		0.00106122	0.00056037
RPUSD4	11	XX vs XY	394		0.218743	0.0775731	0.00504875	0.0607115		0.00840654	0.0207102	0.685028	0.936569		-0.0321931	0.0133496	0.0163456	0.106935		-0.007042	-0.0168453	-0.0008681	0.012	0.502082		0.00840654	-0.0362621	0.0486501	0.636	0.920905		0.00136451	-0.0421291	0.0412498	0.932	0.987005		-5.16087	-6.9576	5.51891	0.92	1		0.0198811	0.0146664
ARF6	14	XX vs XY	394		-0.0787354	0.0651619	0.227658	0.46677		-0.0193553	0.0195779	0.323456	0.79855		-0.0181361	0.0151468	0.231894	0.521286		0.00142795	-0.0011201	0.00720838	0.372	0.999354		-0.0193553	-0.0580578	0.0193862	0.344	0.805354		-0.0179273	-0.0563877	0.0215536	0.4	0.831669		-0.0796525	-0.927333	1.39673	0.62	1		0.00371067	0.00578544
TTC8	14	XX vs XY	394		-0.220146	0.114987	0.0562801	0.214642		-0.0213201	0.00996866	0.0330779	0.386296		0.00854595	0.00435836	0.0506099	0.217465		-0.0018814	-0.0053831	0.00031975	0.144	0.999354		-0.0213201	-0.0390139	-0.0037118	0.02	0.274068		-0.0232015	-0.041625	-0.0065947	0.016	0.232727		0.081088	-0.0249802	0.351061	0.16	1		0.00926395	0.0232629
TMEM63C	14	XX vs XY	394		-0.105642	0.117931	0.370909	0.604326		-0.0190124	0.0095779	0.0478402	0.449282		0.00432305	0.00409786	0.292097	0.58555		-0.0004567	-0.0025838	0.00057255	0.42	0.999354		-0.0190124	-0.0379	-0.0009872	0.044	0.401224		-0.0194691	-0.0387788	-0.0023086	0.04	0.373622		0.0234576	-0.0366586	0.189517	0.428	1		0.0020429	0.0132574
NGB	14	XX vs XY	394		0.0460828	0.0376936	0.22223	0.460447		-0.002691	0.0103041	0.794106	0.960848		-0.0187732	0.0137807	0.173894	0.447707		-0.0008651	-0.004199	0.00073065	0.444	0.999354		-0.002691	-0.0224431	0.0191739	0.792	0.960067		-0.0035561	-0.0237711	0.0184794	0.708	0.937418		0.243275	-1.4909	2.02731	0.8	1		0.00379842	0.0050267
NOXRED1	14	XX vs XY	394		0.00447813	0.0216603	0.836318	0.920961		-0.0102451	0.0104025	0.325299	0.799442		-0.0381659	0.0242553	0.11641	0.356155		-0.0001709	-0.0021258	0.00168303	0.876	0.999354		-0.0102451	-0.0319441	0.00994496	0.332	0.799576		-0.010416	-0.032129	0.0101741	0.312	0.775228		0.0164086	-0.562901	0.627989	0.86	1		0.00010903	0.0088183
CDX2	13	XX vs XY	394		-0.188676	0.145664	0.195985	0.431528		0.00541961	0.0114732	0.636927	0.928002		-0.037786	0.00396975	1.86e-19	4.06e-17		0.00712929	-0.0029542	0.019529	0.244	0.999354		0.00541961	-0.0146045	0.0289528	0.556	0.900186		0.0125489	-0.011816	0.0372196	0.244	0.721725		0.568121	-4.3524	3.69296	0.384	1		0.00426174	0.190145
AMER2	13	XX vs XY	394		0.135536	0.101302	0.18169	0.413374		0.0014151	0.00979647	0.88522	0.978982		0.00917268	0.00487328	0.0605457	0.243649		0.00124323	-0.0007547	0.00423446	0.236	0.999354		0.0014151	-0.0179528	0.0175176	0.9	0.981199		0.00265832	-0.0177588	0.018675	0.78	0.957885		0.467673	-2.02554	2.49513	0.792	1		0.00454581	0.00916535
AKR1E2	10	XX vs XY	394		-0.0604385	0.131429	0.645874	0.80838		0.00475162	0.00853217	0.57791	0.909663		0.00497223	0.003278	0.130113	0.379596		-0.0003005	-0.0020799	0.00108153	0.668	0.999354		0.00475162	-0.0104327	0.0221277	0.512	0.885001		0.00445111	-0.0108222	0.0216214	0.532	0.884874		-0.0675144	-1.2965	1.18571	0.896	1		0.00053917	0.00653788
KBTBD6	13	XX vs XY	394		0.0886819	0.0791543	0.263243	0.503961		0.0108865	0.00987051	0.270734	0.764549		-0.00984	0.00628823	0.118434	0.359356		-0.0008726	-0.0032239	0.00070987	0.36	0.999354		0.0108865	-0.0085221	0.0294622	0.336	0.802166		0.0100139	-0.0091667	0.0286071	0.384	0.821838		-0.0871413	-1.68957	1.18684	0.584	1		0.00319188	0.00882483
SSX5	X	XX vs XY	393		0.014279	0.0379553	0.706967	0.844724		0.0559881	0.0162103	0.00061324	0.0328076		-0.0069873	0.0215949	0.746444	0.90074		-9.98e-05	-0.0009277	0.00147239	0.796	0.999354		0.0559881	0.0226921	0.0866215	0	0		0.0558884	0.0225213	0.0866135	0	0		-0.0017852	-0.0164976	0.0292013	0.796	1		0.00036184	0.0298403
SSX3	X	XX vs XY	393		0.0367036	0.0485487	0.450095	0.665975		0.012308	0.010815	0.2558	0.751915		0.00486975	0.0112575	0.665562	0.858365		0.00017874	-0.0001061	0.00267559	0.28	0.999354		0.012308	-0.0082914	0.0342059	0.284	0.760974		0.0124867	-0.0071753	0.0348287	0.236	0.7147		0.0143142	-0.555436	0.865607	0.492	1		0.00145966	0.00388767
OTX2	14	XX vs XY	394		-0.119668	0.13623	0.380253	0.612132		-0.0318125	0.0104505	0.00249139	0.0931843		-0.0597028	0.00387072	2.9e-42	2.78e-39		0.0071445	-0.0102358	0.0224994	0.412	0.999354		-0.0318125	-0.0511224	-0.0096759	0.004	0.0952066		-0.024668	-0.05021	0.001895	0.076	0.484069		-0.289625	-4.76807	2.83171	0.488	1		0.00196456	0.383756
FAAH2	X	XX vs XY	393		-0.481274	0.126646	0.00016765	0.00988759		0.0284962	0.00992787	0.00432393	0.13053		-0.0007676	0.00389315	0.843798	0.945947		0.00036943	-0.0032324	0.00391541	0.828	0.999354		0.0284962	0.0107455	0.0485289	0	0		0.0288656	0.0106152	0.0495949	0	0		0.0127983	-0.163527	0.164011	0.828	1		0.0356184	0.0220781
DRGX	10	XX vs XY	394		0.0704749	0.0550603	0.201317	0.436583		-0.0083339	0.0126044	0.508882	0.889507		-0.0164005	0.0115382	0.155995	0.421185		-0.0011558	-0.0035261	0.00042978	0.192	0.999354		-0.0083339	-0.0300579	0.0170644	0.492	0.879371		-0.0094897	-0.0310321	0.0140766	0.42	0.842144		0.121797	-1.16017	1.36823	0.5	1		0.00416193	0.00657948
NUDT5	10	XX vs XY	394		-0.115482	0.0731811	0.115365	0.321119		0.0149956	0.0105326	0.15532	0.655491		-0.0033219	0.00724631	0.6469	0.848616		0.00038362	-0.0015733	0.00246469	0.708	0.999354		0.0149956	-0.0037171	0.0333441	0.132	0.607446		0.0153792	-0.003176	0.0335041	0.112	0.560811		0.0249441	-0.344662	0.584479	0.724	1		0.00631241	0.00598889
DACT1	14	XX vs XY	394		0.144892	0.138047	0.294556	0.536637		-0.0191833	0.00971795	0.0490839	0.453759		-0.0046359	0.00355054	0.192424	0.470708		-0.0006717	-0.00312	0.00094147	0.424	0.999354		-0.0191833	-0.0380085	-0.0021197	0.016	0.241678		-0.0198551	-0.0387327	-0.0030746	0.012	0.197298		0.0338306	-0.0738611	0.259493	0.428	1		0.0028024	0.0148428
OXGR1	13	XX vs XY	394		-0.0261148	0.0464519	0.574309	0.761431		-0.0033372	0.00949874	0.72553	0.946617		-0.0140132	0.0103239	0.175452	0.449564		0.00036595	-0.0010395	0.00241956	0.64	0.999354		-0.0033372	-0.0249458	0.015625	0.696	0.937257		-0.0029712	-0.0245819	0.0157955	0.728	0.945142		-0.123165	-1.38501	1.16201	0.888	1		0.00080562	0.00493798
UCMA	10	XX vs XY	394		0.00202326	0.00503884	0.688246	0.834297		0.00791891	0.012464	0.525578	0.894337		-0.0269539	0.12491	0.829266	0.939839		-5.45e-05	-0.0011784	0.00238048	0.72	0.999354		0.00791891	-0.0146245	0.0354107	0.456	0.866375		0.00786438	-0.0139833	0.0359404	0.448	0.855502		-0.0069344	-0.6591	0.702289	0.784	1		0.00041113	0.00113642
BEND7	10	XX vs XY	394		-0.256037	0.154669	0.0986476	0.293979		-0.0132266	0.0113486	0.244533	0.744586		-0.0004218	0.00369303	0.909127	0.96592		0.00010799	-0.0021074	0.00216481	0.912	0.999354		-0.0132266	-0.0339249	0.00741661	0.192	0.68478		-0.0131186	-0.0334244	0.00674764	0.2	0.677249		-0.0082321	-0.369796	0.579075	0.952	1		0.006942	0.00346278
ATP5F1C	10	XX vs XY	394		-0.0948666	0.063849	0.138137	0.354713		-0.0132318	0.0235955	0.575271	0.909237		-0.0583868	0.0186128	0.00183665	0.0223659		0.00553896	-0.0017495	0.0145704	0.156	0.999354		-0.0132318	-0.059506	0.0349984	0.536	0.894023		-0.0076928	-0.0537641	0.0394808	0.696	0.934707		-0.720015	-3.43999	3.29826	0.772	1		0.00560007	0.024809
PRPF18	10	XX vs XY	394		-0.0979696	0.0625537	0.118116	0.325266		0.0087456	0.0248831	0.725427	0.946617		0.0664918	0.0200288	0.00098539	0.0141308		-0.0065142	-0.0162938	0.00180591	0.124	0.999354		0.0087456	-0.0435008	0.0558182	0.708	0.940661		0.00223143	-0.0481219	0.0489722	0.888	0.978176		-2.91929	-3.84325	3.89157	0.916	1		0.00621844	0.0274339
TAF3	10	XX vs XY	394		0.0608604	0.0528816	0.250483	0.490799		-0.0245732	0.0184778	0.184334	0.688118		0.045377	0.0176186	0.0103755	0.078601		0.00276166	-0.0014923	0.00944955	0.24	0.999354		-0.0245732	-0.059474	0.00905524	0.132	0.607446		-0.0218116	-0.057887	0.0114877	0.212	0.691853		-0.126614	-1.14961	2.752	0.388	1		0.00336751	0.0201272
VSTM4	10	XX vs XY	394		0.0810591	0.0856726	0.344655	0.58189		-0.0110828	0.00916357	0.227224	0.729684		-0.0069944	0.00539615	0.195675	0.475163		-0.000567	-0.0024868	0.00108087	0.548	0.999354		-0.0110828	-0.0283049	0.00804254	0.252	0.737811		-0.0116498	-0.0289659	0.00766263	0.216	0.697139		0.0486673	-0.409933	0.791234	0.692	1		0.00227847	0.00836935
VDAC2	10	XX vs XY	394		-0.135362	0.0574236	0.018901	0.122372		-0.008657	0.0197797	0.661866	0.932195		0.00992522	0.0172755	0.565942	0.799644		-0.0013435	-0.0067317	0.0024792	0.508	0.999354		-0.008657	-0.0438851	0.0249549	0.656	0.926648		-0.0100005	-0.045651	0.0247802	0.6	0.907642		0.134343	-0.815591	1.95719	0.804	1		0.0139771	0.00150497
SOHLH1	9	XX vs XY	394		-0.0538882	0.0513429	0.29456	0.536637		0.00847239	0.0104458	0.41781	0.856019		-0.0217037	0.0102614	0.0350549	0.172923		0.00116957	-0.0006019	0.00606722	0.304	0.999354		0.00847239	-0.0111391	0.0281949	0.404	0.840885		0.00964197	-0.0093459	0.0303117	0.344	0.797253		0.1213	-0.662345	1.29149	0.544	1		0.00280235	0.0134434
COMTD1	10	XX vs XY	394		-0.234705	0.122923	0.0569441	0.216168		0.0186282	0.0106561	0.0812275	0.53598		0.00239993	0.00435827	0.582182	0.810906		-0.0005633	-0.0038507	0.00254811	0.708	0.999354		0.0186282	-0.0013234	0.0399204	0.08	0.509171		0.018065	-0.0014698	0.0392877	0.088	0.513556		-0.0311805	-0.385244	0.525543	0.74	1		0.00921454	0.00812746
SLC18A2	10	XX vs XY	394		0.223456	0.0924688	0.0161241	0.112377		0.00990553	0.00669884	0.140027	0.634824		-0.001314	0.00363204	0.717704	0.88652		-0.0002936	-0.002582	0.00122537	0.816	0.999354		0.00990553	-0.0046857	0.0230499	0.184	0.674628		0.0096119	-0.0052962	0.0222005	0.192	0.669038		-0.0305485	-0.566549	0.80695	0.864	1		0.0146786	0.00564668
PDZD8	10	XX vs XY	394		-0.0055101	0.101856	0.956885	0.980276		-0.0091342	0.0108411	0.399993	0.845116		0.00097332	0.00537578	0.856417	0.949194		-5.36e-06	-0.0016881	0.0010322	0.94	0.999354		-0.0091342	-0.0302365	0.0131356	0.404	0.840885		-0.0091396	-0.030361	0.0139961	0.392	0.825666		0.0005868	-0.409258	0.455187	0.94	1		7.47e-06	0.00189797
ZNF503	10	XX vs XY	394		-0.0176181	0.141273	0.900818	0.950894		0.0117339	0.00824401	0.15544	0.655618		-0.0155176	0.00294732	2.32e-07	1.2e-05		0.00027339	-0.0038183	0.00473319	0.876	0.999354		0.0117339	-0.0063864	0.0267523	0.22	0.713915		0.0120073	-0.0067213	0.0279319	0.22	0.700885		0.0227686	-1.03335	2.5523	0.768	1		3.97e-05	0.070909
ABRAXAS2	10	XX vs XY	394		-0.0181054	0.0507435	0.721431	0.852982		0.00258989	0.0129017	0.841006	0.97113		-0.002366	0.0128396	0.853895	0.948712		4.28e-05	-0.0013532	0.00163884	1	1		0.00258989	-0.0219951	0.0259142	0.816	0.963872		0.00263273	-0.0219053	0.0259299	0.808	0.963112		0.0162711	-0.411896	0.436049	0.928	1		0.00032466	0.00019334
QSOX2	9	XX vs XY	394		0.290243	0.0737728	9.87e-05	0.00782314		-0.006406	0.00900504	0.477275	0.877882		-0.0091557	0.00604696	0.130808	0.381176		-0.0026574	-0.0069509	0.00145149	0.16	0.999354		-0.006406	-0.0239244	0.0119068	0.508	0.883123		-0.0090634	-0.0259242	0.00786909	0.352	0.803402		0.2932	-3.63351	3.9493	0.464	1		0.0379862	0.00848365
FAM204A	10	XX vs XY	394		-0.0845065	0.0597513	0.158066	0.383084		-0.0097469	0.0128093	0.447161	0.867514		0.011703	0.0108001	0.279212	0.572091		-0.000989	-0.0045684	0.00121353	0.428	0.999354		-0.0097469	-0.0318546	0.0143232	0.444	0.860318		-0.0107359	-0.0336409	0.0131555	0.384	0.821838		0.092119	-1.24013	1.11724	0.652	1		0.00507679	0.00478575
NSD1	5	XX vs XY	394		0.0217996	0.0869361	0.802136	0.900635		0.0028591	0.0150423	0.849353	0.973749		-0.0172684	0.00873852	0.048843	0.212757		-0.0003764	-0.0046995	0.00244963	0.784	0.999354		0.0028591	-0.0327806	0.0313029	0.856	0.971539		0.00248266	-0.0329314	0.0314479	0.904	0.980795		-0.15163	-0.950506	2.34877	0.936	1		0.00016038	0.00995694
PRDX3	10	XX vs XY	394		-0.0595294	0.0735245	0.41863	0.640795		0.0301403	0.0142531	0.0350924	0.396605		0.00841587	0.00978301	0.390177	0.678641		-0.000501	-0.0037539	0.00161252	0.648	0.999354		0.0301403	0.00384497	0.0582903	0.036	0.36766		0.0296393	0.00342176	0.0579106	0.036	0.354462		-0.0169029	-0.176902	0.0784476	0.676	1		0.0016695	0.0128047
ENOX2	X	XX vs XY	393		0.11016	0.0672113	0.102016	0.299701		0.0316359	0.00767052	4.55e-05	0.00394775		-0.0043792	0.00575185	0.446904	0.722472		-0.0004824	-0.0023933	0.00087232	0.516	0.999354		0.0316359	0.0154957	0.0478978	0	0		0.0311535	0.0149328	0.0477447	0	0		-0.015485	-0.0818662	0.0274653	0.516	1		0.00682356	0.0422125
GHITM	10	XX vs XY	394		-0.14658	0.0645636	0.02373	0.136455		-0.0139498	0.00984753	0.157402	0.65831		-0.0081716	0.0076535	0.286315	0.579402		0.0011978	-0.0008617	0.00413931	0.28	0.999354		-0.0139498	-0.0310034	0.0052148	0.152	0.632297		-0.012752	-0.0307836	0.00684672	0.192	0.669038		-0.0939305	-0.715792	0.633357	0.432	1		0.0129783	0.00720831
CLEC1B	12	XX vs XY	394		0.0166573	0.0399441	0.676895	0.827502		-0.017614	0.00868019	0.0431129	0.429215		-2.71e-05	0.0109733	0.99803	0.999004		-4.52e-07	-0.0013577	0.00022622	0.512	0.999354		-0.017614	-0.0340282	-0.0005274	0.04	0.38593		-0.0176145	-0.03419	-0.0010673	0.036	0.354462		2.56e-05	-0.0244735	0.15503	0.532	1		0.00044343	0.0104267
SNAPC4	9	XX vs XY	394		0.161521	0.0683661	0.0186354	0.121333		0.00021566	0.0330913	0.994804	0.999431		-0.0241867	0.0242751	0.319691	0.61265		-0.0039067	-0.014403	0.00442027	0.328	0.999354		0.00021566	-0.0699089	0.0685177	0.992	0.996498		-0.003691	-0.0696889	0.064029	0.908	0.981683		1.05843	-3.53071	3.44888	0.98	1		0.0140395	0.00256464
TMEM52B	12	XX vs XY	394		-0.0450523	0.141642	0.750599	0.87026		-0.004394	0.00835459	0.599228	0.917434		0.0021688	0.00297876	0.466994	0.73588		-9.77e-05	-0.0015203	0.00088675	0.856	0.999354		-0.004394	-0.0236489	0.0126227	0.624	0.91766		-0.0044917	-0.0235222	0.0124079	0.624	0.912767		0.0217532	-0.598315	0.608172	0.928	1		0.00025802	0.00209087
PMPCA	9	XX vs XY	394		0.0566354	0.0786485	0.471888	0.682181		0.0191799	0.0289897	0.508611	0.889507		0.0244302	0.0186047	0.189914	0.468433		0.00138361	-0.0037922	0.00744518	0.62	0.999354		0.0191799	-0.0391988	0.0722354	0.544	0.896549		0.0205635	-0.0396229	0.0745906	0.528	0.88375		0.0672849	-0.665545	0.83136	0.764	1		0.0013211	0.00566618
ENTR1	9	XX vs XY	394		0.217327	0.0718538	0.00265378	0.043099		0.0140135	0.0111032	0.207659	0.713596		0.00682994	0.00771519	0.376562	0.666631		0.00148433	-0.0023672	0.00639201	0.448	0.999354		0.0140135	-0.009714	0.0354562	0.252	0.737811		0.0154979	-0.0058212	0.0366174	0.192	0.669038		0.0957763	-1.52295	1.0959	0.616	1		0.0228046	0.00705325
FRMD7	X	XX vs XY	393		-0.032787	0.0186649	0.0797667	0.260758		0.0203272	0.00821969	0.0138242	0.253053		0.012163	0.0221837	0.58381	0.811965		-0.0003988	-0.0023225	0.00148562	0.8	0.999354		0.0203272	0.00361802	0.0362901	0.012	0.205104		0.0199284	0.00320806	0.0367673	0.012	0.197298		-0.020011	-0.176733	0.102807	0.812	1		0.00782999	0.015711
AK8	9	XX vs XY	394		-0.168254	0.0621608	0.00709137	0.0725082		0.0059868	0.0104992	0.568858	0.907349		-0.0112956	0.00845228	0.182199	0.459017		0.00190052	-0.0008441	0.00483758	0.212	0.999354		0.0059868	-0.0157208	0.0264477	0.54	0.895251		0.00788733	-0.0132694	0.0273405	0.412	0.837867		0.240959	-2.38688	1.79605	0.552	1		0.0183472	0.00600171
SPACA9	9	XX vs XY	394		0.0416914	0.0834704	0.617724	0.788955		0.00264862	0.00965197	0.783912	0.958949		-0.0132067	0.00583852	0.0242463	0.137189		-0.0005506	-0.0029139	0.00159542	0.64	0.999354		0.00264862	-0.0158489	0.0217261	0.776	0.956098		0.00209802	-0.0162317	0.0206775	0.812	0.964487		-0.262441	-0.903577	1.125	0.972	1		0.00063601	0.0130347
TSC1	9	XX vs XY	394		0.23123	0.0591315	0.00010856	0.00796935		-0.0445404	0.0302156	0.141263	0.63585		0.0578992	0.0253197	0.0227459	0.132029		0.013388	0.00151644	0.0304576	0.028	0.68339		-0.0445404	-0.104984	0.0105405	0.124	0.597357		-0.0311523	-0.0890432	0.0271483	0.3	0.765279		-0.42976	-4.89013	2.69961	0.304	1		0.0375445	0.0159401
GFI1B	9	XX vs XY	394		0.126414	0.122432	0.302465	0.544129		-0.0144051	0.00998235	0.149805	0.646257		-0.0393512	0.00411247	1.25e-19	2.78e-17		-0.0049746	-0.0175341	0.00288598	0.272	0.999354		-0.0144051	-0.0320008	0.00488508	0.148	0.626056		-0.0193797	-0.040286	0.00082703	0.06	0.444979		0.256689	-0.457564	1.34032	0.292	1		0.00271227	0.196036
HPRT1	X	XX vs XY	393		0.0129169	0.0766	0.866176	0.935073		0.0264434	0.0105769	0.0128252	0.242471		0.0109963	0.00698273	0.116116	0.355761		0.00014204	-0.0021209	0.00214589	0.904	0.999354		0.0264434	0.00592181	0.047975	0.02	0.274068		0.0265855	0.00604241	0.0478548	0.016	0.232727		0.00534271	-0.127806	0.100283	0.912	1		7.27e-05	0.022062
BORCS5	12	XX vs XY	394		0.136904	0.0636956	0.0322178	0.159428		-0.0134535	0.0120766	0.265955	0.760188		-0.0198715	0.00952021	0.0375087	0.180947		-0.0027205	-0.0071651	0.00026167	0.08	0.932165		-0.0134535	-0.0356662	0.0110154	0.332	0.799576		-0.016174	-0.0384477	0.00779245	0.228	0.707713		0.168202	-2.18036	1.68557	0.292	1		0.0116478	0.0155389
DIPK1B	9	XX vs XY	394		0.335483	0.163826	0.0412456	0.181586		0.0156022	0.0111461	0.162371	0.663301		8.24e-06	0.00341812	0.998079	0.999004		2.76e-06	-0.0027683	0.00224754	0.952	0.999354		0.0156022	-0.007331	0.0372626	0.14	0.617931		0.0156049	-0.0072244	0.0372363	0.14	0.600149		0.00017706	-0.449594	0.278678	0.972	1		0.0105844	0.00504112
ZMYND19	9	XX vs XY	394		0.0696196	0.0649162	0.284176	0.525419		0.00339061	0.0102146	0.740116	0.948906		-0.0144633	0.00793581	0.0691363	0.263489		-0.0010069	-0.0039877	0.00085666	0.288	0.999354		0.00339061	-0.0142711	0.0234121	0.676	0.931373		0.00238367	-0.0154696	0.0225831	0.772	0.956284		-0.422429	-1.82403	3.03674	0.844	1		0.00292549	0.00856106
STOX1	10	XX vs XY	394		-0.352916	0.079166	1.08e-05	0.00267074		0.00189683	0.00953865	0.842478	0.971766		0.00422491	0.00593699	0.477121	0.742159		-0.001491	-0.0062401	0.00272341	0.528	0.999354		0.00189683	-0.0171049	0.0187186	0.836	0.967263		0.00040579	-0.0170086	0.0162273	0.968	0.993528		-3.67444	-3.25336	2.64741	0.944	1		0.0482504	0.00129835
RET	10	XX vs XY	394		-0.0068825	0.122427	0.955197	0.979806		0.008226	0.012361	0.506136	0.888102		-0.0127948	0.00509957	0.0125108	0.0896728		8.81e-05	-0.0027451	0.00407471	0.972	0.999354		0.008226	-0.01842	0.0338194	0.48	0.877691		0.00831406	-0.0186545	0.0348688	0.472	0.864549		0.0105917	-1.72527	1.47911	0.996	1		8.06e-06	0.0169643
DDX21	10	XX vs XY	394		0.0140229	0.0883716	0.874002	0.938497		0.0074456	0.0294826	0.800755	0.962594		0.032763	0.0168499	0.0525632	0.222675		0.00045943	-0.0056124	0.00819127	0.872	0.999354		0.0074456	-0.0477704	0.0679529	0.804	0.961262		0.00790503	-0.0448982	0.0677026	0.788	0.96		0.0581191	-1.03303	1.59919	0.924	1		6.42e-05	0.00975709
BMS1	10	XX vs XY	394		0.0308254	0.0638814	0.629691	0.797206		-0.0380109	0.0201658	0.0601822	0.484042		0.0206127	0.0159393	0.196705	0.476196		0.00063539	-0.0028092	0.00445193	0.728	0.999354		-0.0380109	-0.0762813	-0.0009914	0.048	0.417433		-0.0373755	-0.0758311	0.00096386	0.06	0.444979		-0.0170003	-0.309619	0.131373	0.772	1		0.00059364	0.0128993
STK32C	10	XX vs XY	394		-0.0531933	0.091812	0.562671	0.752317		0.00049815	0.00855756	0.95361	0.993116		0.00278845	0.00470567	0.553811	0.79057		-0.0001483	-0.0014384	0.00103429	0.812	0.999354		0.00049815	-0.0152291	0.0183937	0.888	0.977864		0.00034982	-0.0158523	0.0178086	0.904	0.980795		-0.424004	-0.833337	0.451928	0.932	1		0.00085557	0.00090152
JCAD	10	XX vs XY	394		0.0270195	0.143323	0.850565	0.928065		0.0147669	0.010043	0.142267	0.636663		-0.0041979	0.00353905	0.236279	0.526419		-0.0001134	-0.0018057	0.00147442	0.928	0.999354		0.0147669	-0.0048153	0.0331764	0.168	0.653691		0.0146535	-0.0047258	0.0326688	0.2	0.677249		-0.0077404	-0.383045	0.4277	0.96	1		9.07e-05	0.00896258
FUNDC2	X	XX vs XY	393		0.0400766	0.0771526	0.603743	0.779879		-0.0133507	0.0129269	0.302345	0.78638		-0.0031847	0.00847044	0.707137	0.881823		-0.0001276	-0.0019929	0.00181019	0.984	0.999354		-0.0133507	-0.0364421	0.0114752	0.324	0.793807		-0.0134783	-0.0363069	0.0110228	0.328	0.785781		0.00946944	-0.537788	0.509592	1	1		0.00068961	0.003142
PIP4P1	14	XX vs XY	394		0.0404351	0.0586011	0.490599	0.696214		-0.0104027	0.00914201	0.25586	0.751915		0.00765977	0.00787461	0.331295	0.624227		0.00030972	-0.0010636	0.00193323	0.66	0.999354		-0.0104027	-0.0274201	0.00693548	0.268	0.746821		-0.010093	-0.0271639	0.00702389	0.288	0.756903		-0.0306871	-0.699462	0.460648	0.756	1		0.00121309	0.00551043
METTL17	14	XX vs XY	394		0.0949001	0.0600566	0.114873	0.320265		0.0151082	0.0217834	0.488367	0.883196		-0.0382656	0.0182618	0.0367788	0.178522		-0.0036314	-0.0103582	0.00069608	0.124	0.999354		0.0151082	-0.0266819	0.0601565	0.484	0.877691		0.0114768	-0.0297973	0.0551625	0.616	0.911873		-0.316413	-2.32472	2.12022	0.668	1		0.00632948	0.0118028
SLC39A2	14	XX vs XY	394		-0.0619516	0.0757927	0.414207	0.637355		0.0158093	0.00912713	0.0840413	0.542081		-0.0009144	0.00607706	0.880478	0.955843		5.66e-05	-0.0014014	0.00139543	0.916	0.999354		0.0158093	-0.0015735	0.0328823	0.08	0.509171		0.0158659	-0.0015546	0.0326137	0.076	0.484069		0.00357033	-0.187291	0.241413	0.936	1		0.00170147	0.00773902
NDRG2	14	XX vs XY	394		-0.0729115	0.185527	0.694536	0.837411		-0.02976	0.0122444	0.0155274	0.269391		0.00257691	0.00333275	0.439867	0.716473		-0.0001879	-0.0021354	0.00161286	0.872	0.999354		-0.02976	-0.0521522	-0.0046833	0.024	0.303158		-0.0299479	-0.0524997	-0.004226	0.028	0.317272		0.00627377	-0.0640998	0.0795696	0.86	1		0.00039384	0.0165559
RNASE7	14	XX vs XY	394		-0.159173	0.105892	0.133601	0.348736		-0.0167487	0.010664	0.117086	0.601868		-0.0035435	0.00507185	0.485174	0.747753		0.00056404	-0.000748	0.00327026	0.412	0.999354		-0.0167487	-0.0356111	0.00323288	0.104	0.55898		-0.0161847	-0.0351518	0.00415149	0.128	0.585608		-0.0348499	-0.498924	0.521699	0.524	1		0.00573102	0.00712238
ARHGEF40	14	XX vs XY	394		0.12927	0.153084	0.398939	0.626769		0.00560416	0.0121456	0.644757	0.929282		0.00328517	0.00400361	0.412401	0.694634		0.00042467	-0.0014239	0.00299016	0.716	0.999354		0.00560416	-0.0194073	0.0320178	0.652	0.925157		0.00602884	-0.0187948	0.0323755	0.616	0.911873		0.0704405	-1.61164	1.07367	0.9	1		0.00181577	0.00234779
NSMF	9	XX vs XY	394		0.0536896	0.101948	0.598744	0.777041		0.0164623	0.0116864	0.159724	0.660875		-0.0061238	0.00578766	0.290675	0.584054		-0.0003288	-0.0024561	0.00120833	0.72	0.999354		0.0164623	-0.0104765	0.0373799	0.16	0.642827		0.0161336	-0.0105057	0.0371783	0.18	0.654821		-0.0203788	-0.368927	0.213538	0.748	1		0.00070701	0.00768166
ZNF219	14	XX vs XY	394		-0.0195991	0.121011	0.87142	0.937162		-0.0297567	0.00903277	0.00107664	0.0506225		0.00309919	0.00376998	0.411539	0.694333		-6.07e-05	-0.0014109	0.00120309	0.928	0.999354		-0.0297567	-0.0470292	-0.0123707	0	0		-0.0298174	-0.0474843	-0.0123342	0	0		0.00203711	-0.0513063	0.0402341	0.928	1		6.69e-05	0.0287483
C12orf50	12	XX vs XY	394		0.0281695	0.0118517	0.0179413	0.118602		0.00394609	0.0133567	0.767815	0.95459		-0.0106951	0.0565157	0.850001	0.947498		-0.0003013	-0.0030411	0.00263805	0.848	0.999354		0.00394609	-0.0204549	0.0294865	0.812	0.963097		0.00364481	-0.0211064	0.0285193	0.812	0.964487		-0.0826591	-1.29245	1.34984	0.98	1		0.0142068	0.0002847
CASP7	10	XX vs XY	394		-0.376549	0.0966771	0.00011547	0.00814432		0.011189	0.0101039	0.268805	0.76239		-0.0112783	0.00517939	0.0300377	0.157707		0.00424683	0.00021886	0.00929649	0.044	0.789533		0.011189	-0.0100838	0.032894	0.264	0.746821		0.0154358	-0.0062977	0.0370705	0.136	0.598746		0.275128	-1.23895	1.84244	0.18	1		0.0372579	0.0179972
PPP1R36	14	XX vs XY	394		-0.0799362	0.0553997	0.149848	0.371555		-0.001336	0.00947085	0.887895	0.979825		-0.0076512	0.00861168	0.374834	0.665301		0.00061161	-0.0015211	0.00259815	0.508	0.999354		-0.001336	-0.020122	0.0156279	0.776	0.956098		-0.0007243	-0.0196758	0.0162696	0.816	0.964795		-0.84436	-1.2134	1.46496	0.94	1		0.00528306	0.00202979
BTNL9	5	XX vs XY	394		-0.287856	0.150979	0.0573031	0.217006		-0.004757	0.00777525	0.541016	0.901098		-0.0036894	0.00258911	0.15496	0.419639		0.00106203	-0.0004527	0.00349934	0.264	0.999354		-0.004757	-0.0189397	0.0102934	0.512	0.885001		-0.003695	-0.0183542	0.0119436	0.632	0.915036		-0.287424	-2.02337	2.68735	0.736	1		0.00918808	0.00574305
CCDC186	10	XX vs XY	394		-0.183455	0.0782934	0.0196195	0.124094		0.0123046	0.0129793	0.343704	0.813576		0.00835043	0.008315	0.315874	0.608981		-0.0015319	-0.0052308	0.0013876	0.264	0.999354		0.0123046	-0.0114366	0.0373539	0.396	0.835007		0.0107727	-0.0131108	0.0356394	0.412	0.837867		-0.142205	-0.945271	1.31519	0.54	1		0.0138128	0.00434695
VWA2	10	XX vs XY	394		-0.100551	0.0848519	0.236731	0.476328		0.0270791	0.0112164	0.0162264	0.276521		-0.0028488	0.00666456	0.669287	0.86032		0.00028644	-0.0018572	0.00218004	0.82	0.999354		0.0270791	0.00644095	0.0494319	0.016	0.241678		0.0273655	0.00602073	0.0504498	0.02	0.265846		0.0104674	-0.0862169	0.087371	0.8	1		0.00356949	0.0155016
METTL3	14	XX vs XY	394		0.184969	0.0785221	0.018983	0.12246		-0.0624037	0.0192632	0.00129967	0.0583971		0.0199719	0.0123038	0.105347	0.337834		0.00369419	-0.0003925	0.0103001	0.108	0.999354		-0.0624037	-0.0944286	-0.0274283	0	0		-0.0587095	-0.0915004	-0.0243937	0	0		-0.0629233	-0.244371	0.00775233	0.108	1		0.013958	0.0299095
SALL2	14	XX vs XY	394		0.065267	0.172096	0.704709	0.843436		0.00325375	0.00904279	0.719178	0.944622		0.00067889	0.00265344	0.798199	0.924298		4.43e-05	-0.0007383	0.0013406	0.836	0.999354		0.00325375	-0.0141623	0.0201238	0.776	0.956098		0.00329806	-0.0142736	0.0201721	0.776	0.957122		0.0134349	-0.690102	0.307228	0.972	1		0.00036678	0.00050749
PRAP1	10	XX vs XY	394		-0.14687	0.127786	0.251114	0.491477		0.0137677	0.00980307	0.160985	0.662158		-0.0065828	0.00386818	0.0895928	0.308294		0.00096681	-0.0007915	0.00463665	0.404	0.999354		0.0137677	-0.0047283	0.0337492	0.16	0.642827		0.0147345	-0.003671	0.0350237	0.124	0.57974		0.0656152	-0.40759	0.970597	0.464	1		0.00335857	0.013032
TRUB1	10	XX vs XY	394		-0.106973	0.0659403	0.10555	0.306297		0.0190328	0.00788803	0.016287	0.276799		-0.0077112	0.00602174	0.201108	0.48182		0.00082489	-0.0004439	0.00319061	0.272	0.999354		0.0190328	0.0018007	0.0327467	0.032	0.349532		0.0198576	0.00302385	0.0336237	0.016	0.232727		0.04154	-0.0394707	0.259297	0.28	1		0.00666888	0.0200989
ERICH6B	13	XX vs XY	394		0.105279	0.0335835	0.00184892	0.0356578		-0.0108122	0.00958779	0.260136	0.755877		-0.0164601	0.014242	0.248494	0.540394		-0.0017329	-0.0045256	0.00106331	0.224	0.999354		-0.0108122	-0.0303046	0.00783238	0.288	0.764813		-0.0125451	-0.0305008	0.00509969	0.18	0.654821		0.138134	-1.2126	1.6246	0.388	1		0.0244565	0.00784258
CYP2C19	10	XX vs XY	394		-0.0236523	0.0216082	0.274366	0.51407		0.00449338	0.0103732	0.66513	0.932648		0.044535	0.0242097	0.066592	0.257314		-0.0010534	-0.0053635	0.0004257	0.3	0.999354		0.00449338	-0.0151062	0.0250513	0.604	0.913294		0.00344003	-0.0163744	0.0237429	0.724	0.94328		-0.306205	-1.65888	2.29179	0.848	1		0.00304716	0.00885758
ZFYVE1	14	XX vs XY	394		0.0381119	0.0704873	0.589027	0.770857		2.21e-05	0.00945045	0.998132	0.999921		-0.0109281	0.00676919	0.107248	0.340984		-0.0004165	-0.0025019	0.00141325	0.68	0.999354		2.21e-05	-0.0182135	0.0188936	0.92	0.984493		-0.0003944	-0.0186382	0.0187388	0.964	0.99308		1.05614	-0.938264	1.0265	0.996	1		0.00074523	0.00662592
C10orf82	11	XX vs XY	394		0.0203015	0.0665373	0.760441	0.876378		-0.0014243	0.00833565	0.864414	0.976157		-0.0067492	0.00632674	0.286735	0.579856		-0.000137	-0.0018265	0.00108953	0.76	0.999354		-0.0014243	-0.0171457	0.0134482	0.884	0.977383		-0.0015613	-0.0180765	0.0136858	0.86	0.973139		0.0877567	-1.03826	0.842495	0.924	1		0.00023743	0.00299124
HSPA12A	10	XX vs XY	394		-0.0971115	0.131277	0.459897	0.674047		0.00368367	0.00743541	0.62058	0.92519		-0.0009552	0.00285872	0.738445	0.896099		9.28e-05	-0.0007387	0.00089639	0.892	0.999354		0.00368367	-0.0113774	0.0200167	0.628	0.918169		0.00377643	-0.0111964	0.0201517	0.628	0.913147		0.0245641	-0.442648	0.462903	0.928	1		0.00139403	0.00094534
FRAT1	10	XX vs XY	394		0.0164098	0.0785973	0.834726	0.920078		-0.0020687	0.0110458	0.851532	0.974224		-0.0070366	0.00709776	0.322115	0.614704		-0.0001155	-0.0024224	0.00135912	0.768	0.999354		-0.0020687	-0.0234458	0.0201316	0.78	0.95686		-0.0021842	-0.0223514	0.0203034	0.78	0.957885		0.0528652	-0.569839	0.721938	0.908	1		0.00011119	0.00260683
UBTD1	10	XX vs XY	394		-0.216714	0.132298	0.102209	0.300165		0.00664144	0.00868997	0.445171	0.866842		-0.0025914	0.00330628	0.433635	0.711134		0.0005616	-0.0012503	0.00283643	0.52	0.999354		0.00664144	-0.0124675	0.0236816	0.488	0.878309		0.00720304	-0.0103671	0.0238136	0.432	0.84752		0.0779675	-0.76647	1.26896	0.792	1		0.00679857	0.00332928
ANKRD2	10	XX vs XY	394		-0.375496	0.107101	0.0005075	0.0178608		0.00163736	0.0100633	0.870834	0.976736		0.0137738	0.00467304	0.00339555	0.0354747		-0.005172	-0.0098556	-0.0019208	0	0		0.00163736	-0.0176544	0.0215392	0.868	0.974153		-0.0035347	-0.02242	0.0151909	0.748	0.949771		1.46323	-8.58737	10.2369	0.748	1		0.0304039	0.0220478
E2F7	12	XX vs XY	394		0.149294	0.111718	0.182213	0.414022		-0.0190022	0.014312	0.185048	0.688846		-0.0054238	0.00645574	0.401336	0.687119		-0.0008097	-0.0042941	0.00165465	0.584	0.999354		-0.0190022	-0.0486365	0.0084709	0.168	0.653691		-0.019812	-0.0501793	0.00769103	0.16	0.629078		0.0408713	-0.274784	0.405502	0.664	1		0.00453498	0.00668354
ISCA2	14	XX vs XY	394		-0.114456	0.0679756	0.0930193	0.285299		-0.012295	0.0270282	0.649438	0.930662		0.0297955	0.0200104	0.137293	0.392005		-0.0034103	-0.0134516	0.00162662	0.264	0.999354		-0.012295	-0.0631375	0.0433053	0.588	0.907605		-0.0157052	-0.0692403	0.0412138	0.528	0.88375		0.217143	-1.57204	1.23386	0.704	1		0.00718054	0.0064977
LARGE2	11	XX vs XY	394		-0.435354	0.166044	0.00908437	0.0821536		0.00145992	0.0103107	0.887475	0.979526		-0.002317	0.00310919	0.456599	0.729592		0.0010087	-0.00142	0.00427524	0.44	0.999354		0.00145992	-0.018377	0.0197653	0.94	0.987849		0.00246862	-0.0175294	0.0203857	0.892	0.979024		0.408608	-2.21009	1.76771	0.924	1		0.0172346	0.00156698
PACSIN3	11	XX vs XY	394		-0.382308	0.146297	0.00931441	0.0835686		0.010435	0.00982023	0.288621	0.777479		0.00862518	0.00336118	0.0106561	0.0804097		-0.0032975	-0.0069654	-0.0003792	0.036	0.737062		0.010435	-0.0090774	0.0284116	0.308	0.780502		0.00713747	-0.0121479	0.025482	0.508	0.875024		-0.461994	-4.52777	6.21169	0.512	1		0.0171225	0.01789
TTC7B	14	XX vs XY	394		0.262255	0.153734	0.088819	0.278193		0.00594612	0.0104035	0.567954	0.907349		-0.0013518	0.00340533	0.691601	0.872263		-0.0003545	-0.0025631	0.00203157	0.732	0.999354		0.00594612	-0.0127871	0.0281193	0.544	0.896549		0.0055916	-0.0140829	0.0280254	0.564	0.895024		-0.0634032	-0.709017	1.22	1	1		0.007369	0.00114603
SLC39A13	11	XX vs XY	394		0.0876428	0.108542	0.419894	0.641599		-0.0029899	0.0104449	0.774835	0.957051		-0.0078155	0.00485624	0.108341	0.342581		-0.000685	-0.0034442	0.00101731	0.58	0.999354		-0.0029899	-0.0229869	0.0186087	0.82	0.964312		-0.0036749	-0.0235759	0.017634	0.784	0.95932		0.186395	-1.25308	1.11014	0.836	1		0.00166046	0.00689354
PSMC3	11	XX vs XY	394		0.157716	0.0730476	0.0314499	0.157602		-0.0177988	0.0305666	0.560702	0.905931		0.032951	0.0210103	0.117613	0.357824		0.00519689	-0.0003008	0.0142996	0.092	0.976511		-0.0177988	-0.0858709	0.035849	0.52	0.889047		-0.012602	-0.0818979	0.0383867	0.68	0.930356		-0.412387	-3.00112	2.80344	0.676	1		0.0117522	0.00668556
RAPSN	11	XX vs XY	394		0.108104	0.0740847	0.145313	0.36545		-0.0048146	0.010369	0.642671	0.928789		-0.0004973	0.00705002	0.943797	0.978083		-5.38e-05	-0.0020295	0.00227459	0.848	0.999354		-0.0048146	-0.024883	0.015962	0.628	0.918169		-0.0048684	-0.0249786	0.015919	0.62	0.911873		0.0110434	-1.04624	1.11638	0.9	1		0.0054024	0.00057925
AGBL2	11	XX vs XY	394		0.0908992	0.0807944	0.261249	0.502099		0.00454471	0.00962853	0.637187	0.928002		0.0004782	0.00600946	0.936617	0.975689		4.35e-05	-0.0017534	0.00185098	0.952	0.999354		0.00454471	-0.0131082	0.0249725	0.568	0.902864		0.00458818	-0.0128397	0.0238186	0.564	0.895024		0.00947387	-0.510328	0.787404	0.956	1		0.00321863	0.00059845
TC2N	14	XX vs XY	394		-0.720385	0.189793	0.00017057	0.00995735		-0.0091704	0.00798671	0.251586	0.7479		0.00382468	0.0020874	0.0676724	0.259689		-0.0027552	-0.0065551	-0.0001423	0.044	0.789533		-0.0091704	-0.0241206	0.00516822	0.232	0.7239		-0.0119256	-0.0261279	0.00173352	0.112	0.560811		0.231035	-1.53301	2.13405	0.156	1		0.0354492	0.0142909
CPSF2	14	XX vs XY	394		0.0419646	0.0767918	0.585052	0.768267		0.00414851	0.0257824	0.872252	0.976736		0.00859818	0.0169512	0.612278	0.828434		0.00036082	-0.0025971	0.00389055	0.86	0.999354		0.00414851	-0.0522506	0.0546281	0.852	0.970889		0.00450933	-0.0523683	0.0554268	0.856	0.972561		0.0800162	-0.45164	0.526035	0.884	1		0.00076124	0.00073577
SMCO2	12	XX vs XY	394		0.0712044	0.0513895	0.166662	0.394059		-0.0109569	0.00785638	0.163912	0.664843		0.00560305	0.00770272	0.46741	0.736132		0.00039896	-0.0007547	0.00222721	0.516	0.999354		-0.0109569	-0.0255843	0.00412496	0.124	0.597357		-0.010558	-0.0252732	0.00441674	0.136	0.598746		-0.0377877	-0.590721	0.142894	0.532	1		0.00487369	0.00595908
MOAP1	14	XX vs XY	394		0.10452	0.080703	0.19604	0.431543		-0.0099208	0.0096153	0.302817	0.786514		-0.0051479	0.00600486	0.391814	0.679747		-0.0005381	-0.0023271	0.00078154	0.48	0.999354		-0.0099208	-0.0282928	0.00802503	0.288	0.764813		-0.0104588	-0.0293169	0.0073906	0.288	0.756903		0.0514451	-0.343057	0.608293	0.584	1		0.0042607	0.00489448
IFI27L1	14	XX vs XY	394		0.0680672	0.0907612	0.453729	0.668865		0.0075745	0.0111086	0.495733	0.885522		0.00558327	0.00617741	0.366647	0.65784		0.00038004	-0.001064	0.0023496	0.588	0.999354		0.0075745	-0.0137677	0.030355	0.496	0.880419		0.00795454	-0.0139246	0.0308316	0.492	0.870012		0.0477762	-0.599087	0.828271	0.808	1		0.00143274	0.00339097
IFI27	14	XX vs XY	394		-0.425399	0.361439	0.239925	0.479829		0.00530313	0.0113683	0.641128	0.928789		-0.0008033	0.00158581	0.612737	0.828434		0.00034174	-0.0015045	0.00276617	0.772	0.999354		0.00530313	-0.0160807	0.0282049	0.584	0.906207		0.00564487	-0.0157141	0.0281039	0.572	0.896685		0.0605396	-0.602516	0.846804	0.848	1		0.00352132	0.00128747
SERPINA12	14	XX vs XY	394		0.00863464	0.0142343	0.544462	0.737204		-0.0066418	0.00897912	0.459927	0.871731		-0.0598779	0.0318457	0.060817	0.244465		-0.000517	-0.0045734	0.00083391	0.568	0.999354		-0.0066418	-0.0229814	0.0101012	0.436	0.855271		-0.0071589	-0.0242474	0.00934539	0.384	0.821838		0.0722216	-0.983234	1.04527	0.744	1		0.00093783	0.0105564
CLMN	14	XX vs XY	394		-0.132122	0.128159	0.303213	0.544479		0.0110351	0.00854465	0.197306	0.703016		-0.0034123	0.00336289	0.310881	0.603937		0.00045084	-0.0008545	0.00230303	0.588	0.999354		0.0110351	-0.0033853	0.0303812	0.14	0.617931		0.0114859	-0.0026598	0.0310128	0.14	0.600149		0.0392515	-0.282708	0.403594	0.624	1		0.00270389	0.00721469
PDZRN4	12	XX vs XY	394		0.0236756	0.0468529	0.613619	0.786422		-0.0180633	0.00922809	0.0510092	0.460367		-0.0232168	0.0099447	0.0200705	0.121464		-0.0005497	-0.0029574	0.00240092	0.72	0.999354		-0.0180633	-0.0353176	-5.08e-05	0.052	0.428702		-0.0186129	-0.0354448	0.00023342	0.056	0.432579		0.0295317	-0.24112	0.387363	0.728	1		0.00065097	0.023772
SLC6A5	11	XX vs XY	394		0.0128008	0.00852628	0.134074	0.349405		-0.00459	0.00695692	0.509787	0.889507		-0.0224423	0.0410931	0.585286	0.812755		-0.0002873	-0.0018456	0.0003591	0.364	0.999354		-0.00459	-0.0190538	0.0101601	0.612	0.915536		-0.0048773	-0.0192344	0.00933703	0.58	0.899193		0.0589017	-1.05496	0.841148	0.744	1		0.00571715	0.00202297
CCDC38	12	XX vs XY	394		0.022821	0.0204895	0.266052	0.505897		-0.0149623	0.0149312	0.316922	0.794029		-0.0021447	0.036748	0.953489	0.98166		-4.89e-05	-0.0019173	0.00186157	0.932	0.999354		-0.0149623	-0.0456009	0.0122499	0.316	0.787153		-0.0150113	-0.0454334	0.0121104	0.32	0.779695		0.00326056	-0.434429	0.309441	0.932	1		0.00315463	0.00259519
NELL1	11	XX vs XY	394		0.214528	0.107853	0.0473881	0.195293		0.0100432	0.00806549	0.2138	0.719326		-0.0057553	0.00375814	0.126476	0.373592		-0.0012347	-0.0040925	0.00024608	0.132	0.999354		0.0100432	-0.0064304	0.0257758	0.236	0.72719		0.00880858	-0.0076714	0.0248392	0.288	0.756903		-0.140166	-1.8846	0.898576	0.38	1		0.00999202	0.00899762
PTER	10	XX vs XY	394		0.0274907	0.134362	0.837989	0.921578		0.0190121	0.0133246	0.154423	0.654671		-0.0052537	0.00500853	0.294844	0.58786		-0.0001444	-0.0030867	0.00186493	0.94	0.999354		0.0190121	-0.0076107	0.0455502	0.168	0.653691		0.0188676	-0.008186	0.0456862	0.176	0.649014		-0.0076549	-0.259435	0.214982	0.956	1		0.00010678	0.00788011
C1QL3	10	XX vs XY	394		0.1235	0.0544636	0.0238994	0.136863		0.0128036	0.00899222	0.155286	0.655491		-0.0100431	0.00828491	0.226163	0.514502		-0.0012403	-0.0038051	0.00061577	0.164	0.999354		0.0128036	-0.0053989	0.0301024	0.172	0.658869		0.0115633	-0.0064871	0.0288953	0.216	0.697139		-0.107263	-1.03136	1.2587	0.324	1		0.0129471	0.00797868
CACNB2	10	XX vs XY	394		0.247345	0.07668	0.00136223	0.0302928		0.00611962	0.00779414	0.432837	0.862082		-0.010449	0.00506703	0.0398531	0.187851		-0.0025845	-0.0070386	0.00026224	0.08	0.932165		0.00611962	-0.0098311	0.0232064	0.392	0.834721		0.00353511	-0.0118507	0.0188762	0.62	0.911873		-0.731099	-3.91373	4.01836	0.636	1		0.025857	0.0112872
HACD1	10	XX vs XY	394		0.00920191	0.175394	0.958186	0.98094		0.00516264	0.00889081	0.561796	0.906626		-0.0010993	0.00256024	0.667874	0.859604		-1.01e-05	-0.0011423	0.00092746	0.984	0.999354		0.00516264	-0.0126406	0.022226	0.58	0.90463		0.00515252	-0.012627	0.0221199	0.588	0.902687		-0.0019633	-0.470579	0.338447	0.98	1		7.02e-06	0.00132877
ARL5B	10	XX vs XY	394		0.0214599	0.0826751	0.795332	0.898649		-0.0156661	0.00955993	0.102074	0.576291		-0.01046	0.00583983	0.0740427	0.274621		-0.0002245	-0.0022549	0.00147268	0.788	0.999354		-0.0156661	-0.0351118	0.00206745	0.072	0.487142		-0.0158906	-0.0359621	0.00183905	0.072	0.476142		0.014126	-0.294012	0.335596	0.78	1		0.00017185	0.015043
SMCO4	11	XX vs XY	394		-0.287183	0.142692	0.0448384	0.189672		0.00082522	0.0101863	0.935473	0.990683		0.00038543	0.00358708	0.914487	0.967836		-0.0001107	-0.002126	0.00180447	0.824	0.999354		0.00082522	-0.02073	0.0196246	0.904	0.981781		0.00071453	-0.0204898	0.0191269	0.936	0.987429		-0.154913	-1.62794	1.60673	0.88	1		0.0102275	4.22e-05
CEP295	11	XX vs XY	394		0.0394494	0.0685758	0.565441	0.754396		0.0145989	0.0139273	0.295182	0.783091		0.0257897	0.0102534	0.0122955	0.0885646		0.00101739	-0.0022866	0.00474415	0.504	0.999354		0.0145989	-0.0095458	0.045167	0.248	0.734428		0.0156163	-0.0090639	0.0469248	0.24	0.718503		0.0651491	-0.756166	0.923322	0.568	1		0.0008435	0.0190291
KCNC2	12	XX vs XY	394		0.0116139	0.0210114	0.580755	0.765315		-0.0021597	0.0102471	0.833186	0.969505		0.0117043	0.0246225	0.634803	0.841918		0.00013593	-0.0015096	0.00069107	0.988	0.999354		-0.0021597	-0.0210558	0.0164629	0.928	0.986153		-0.0020237	-0.0212703	0.0164762	0.916	0.983808		-0.0671698	-0.44367	0.501373	0.976	1		0.00077879	0.00067727
TAF1D	11	XX vs XY	394		0.118314	0.0745276	0.113201	0.317756		-0.0093784	0.0207971	0.652277	0.931311		0.0891912	0.0140492	6.03e-10	4.81e-08		0.0105526	-0.0029362	0.0234158	0.12	0.999354		-0.0093784	-0.0491625	0.0279326	0.644	0.922593		0.0011742	-0.042452	0.0398289	0.96	0.992628		8.98708	-6.32447	14.8502	0.92	1		0.00638808	0.0934526
ABTB2	11	XX vs XY	394		-0.210658	0.124634	0.0917837	0.283269		0.0131856	0.00976281	0.177607	0.678692		0.00373273	0.003942	0.344268	0.636387		-0.0007863	-0.0033948	0.0008938	0.34	0.999354		0.0131856	-0.006722	0.0318874	0.16	0.642827		0.0123993	-0.0070865	0.0306233	0.196	0.674409		-0.0634175	-1.05652	1.00982	0.496	1		0.00723501	0.00640735
R3HCC1L	10	XX vs XY	394		0.104633	0.0524297	0.0466591	0.194141		0.00804627	0.00885238	0.363943	0.82708		0.00758781	0.00848486	0.371724	0.662405		0.00079394	-0.0011842	0.0031105	0.392	0.999354		0.00804627	-0.0070113	0.0252808	0.3	0.773616		0.0088402	-0.0067697	0.0262935	0.288	0.756903		0.08981	-0.550099	0.66101	0.52	1		0.010058	0.00460051
AMOTL1	11	XX vs XY	394		-0.0527129	0.169269	0.75565	0.873125		0.00562491	0.0117429	0.632201	0.926186		-0.0148791	0.00350349	2.71e-05	0.00080213		0.00078432	-0.0047902	0.00566268	0.728	0.999354		0.00562491	-0.0164011	0.0276914	0.628	0.918169		0.00640923	-0.016277	0.0296744	0.568	0.895942		0.122374	-2.00969	2.29636	0.768	1		0.00024734	0.0447911
HTRA1	10	XX vs XY	394		-0.511799	0.280328	0.068654	0.240393		0.00611643	0.0108051	0.57167	0.908114		0.00453118	0.00193856	0.0199223	0.120835		-0.0023191	-0.0057669	0.00034524	0.104	0.9984		0.00611643	-0.014974	0.0272639	0.56	0.90117		0.00379738	-0.0172583	0.0244281	0.724	0.94328		-0.610699	-2.39624	5.74442	0.756	1		0.00843145	0.0140902
LIPC	15	XX vs XY	394		-0.009434	0.113605	0.93386	0.969418		-0.0085949	0.00792545	0.278826	0.770211		0.00419962	0.00352354	0.234032	0.523437		-3.96e-05	-0.0013477	0.00097849	0.868	0.999354		-0.0085949	-0.0225053	0.00736382	0.348	0.808367		-0.0086345	-0.022216	0.00721755	0.336	0.792747		0.0045885	-0.404249	0.769615	0.884	1		1.76e-05	0.0066247
CEP57	11	XX vs XY	394		0.15206	0.071275	0.0335102	0.16316		0.00058347	0.0148963	0.968776	0.99569		0.00628392	0.0104952	0.549692	0.78836		0.00095553	-0.0017564	0.00453676	0.444	0.999354		0.00058347	-0.0300744	0.0248283	0.992	0.996498		0.00153901	-0.0292167	0.0256365	0.912	0.982749		0.620877	-1.46999	1.94567	0.948	1		0.0114777	0.00094358
TCP11L2	12	XX vs XY	394		-0.0651409	0.0889754	0.464531	0.677132		-0.0141529	0.00974872	0.147367	0.641759		0.00345311	0.00553016	0.532721	0.778865		-0.0002249	-0.0021688	0.00094516	0.712	0.999354		-0.0141529	-0.03223	0.00532067	0.188	0.680343		-0.0143779	-0.0323874	0.00520152	0.188	0.665296		0.0156448	-0.297627	0.227928	0.764	1		0.00136549	0.00652501
PASD1	X	XX vs XY	393		0.106845	0.100345	0.287634	0.529151		0.0375701	0.00935718	7.13e-05	0.00549862		-0.0145475	0.00470904	0.00215031	0.0251063		-0.0015543	-0.0052329	0.00167687	0.424	0.999354		0.0375701	0.0197914	0.0595163	0	0		0.0360157	0.0191666	0.0576984	0	0		-0.0431568	-0.151845	0.0391087	0.424	1		0.00289123	0.0588832
SPRED1	15	XX vs XY	394		-0.0557124	0.119576	0.641534	0.805355		-0.0007194	0.00912019	0.937171	0.990953		0.00669142	0.00385121	0.0830889	0.293615		-0.0003728	-0.0029422	0.00110612	0.672	0.999354		-0.0007194	-0.0200716	0.0168383	0.944	0.988386		-0.0010922	-0.0201482	0.016649	0.88	0.976836		0.341336	-0.72057	1.21412	0.912	1		0.00055346	0.00769784
TMCO5A	15	XX vs XY	394		1.31e-05	0.00361356	0.997104	0.998549		-0.0067293	0.0114216	0.556087	0.903823		0.067136	0.159643	0.674323	0.863186		8.81e-07	-0.001045	0.00092529	0.988	0.999354		-0.0067293	-0.02945	0.0154573	0.54	0.895251		-0.0067284	-0.0295363	0.0154536	0.532	0.884874		-0.000131	-0.28267	0.241308	0.928	1		3.37e-08	0.00133807
GPR176	15	XX vs XY	394		0.247217	0.193358	0.201815	0.436958		-0.0206993	0.00978285	0.0349868	0.396605		-0.0019514	0.00255009	0.444588	0.720412		-0.0004824	-0.0027834	0.0013267	0.664	0.999354		-0.0206993	-0.0380975	0.00123906	0.06	0.454737		-0.0211817	-0.0386273	0.00081199	0.064	0.456426		0.0227757	-0.141147	0.194356	0.68	1		0.00415275	0.0133568
JAM3	11	XX vs XY	394		0.623595	0.207526	0.00282734	0.0446586		-0.0047237	0.00959455	0.622758	0.92519		-0.0063898	0.00230868	0.00591284	0.0532988		-0.0039847	-0.008556	-0.0004513	0.012	0.502082		-0.0047237	-0.0248233	0.0137429	0.572	0.903571		-0.0087084	-0.028121	0.00925595	0.312	0.775228		0.457566	-2.18078	3.48679	0.324	1		0.0225157	0.0212845
IL25	14	XX vs XY	394		0.00379225	0.00229876	0.0998064	0.296281		-0.0180877	0.00981308	0.0660528	0.499079		0.486548	0.214865	0.0240946	0.136599		0.00184511	-0.0001848	0.0037862	0.088	0.960606		-0.0180877	-0.0374288	0.00306849	0.08	0.509171		-0.0162426	-0.0349628	0.00449443	0.124	0.57974		-0.113597	-0.677176	0.57199	0.212	1		0.00689472	0.0197709
CMTM5	14	XX vs XY	394		0.211703	0.099192	0.03344	0.163071		-0.0002204	0.00937434	0.981258	0.996702		0.00617361	0.00474583	0.194076	0.473276		0.00130697	-0.0006195	0.00331438	0.156	0.999354		-0.0002204	-0.0192796	0.0178432	0.96	0.990613		0.00108661	-0.0177537	0.0194099	0.98	0.995146		1.2028	-1.42994	1.3497	0.952	1		0.0114868	0.00434372
GLB1L3	11	XX vs XY	394		0.278448	0.0939346	0.00321931	0.0475768		-0.0040477	0.00891398	0.650022	0.930912		-0.0086163	0.00474012	0.0698677	0.265402		-0.0023992	-0.0059965	8.08e-05	0.056	0.848842		-0.0040477	-0.0228292	0.0131013	0.672	0.929121		-0.0064469	-0.024742	0.00968442	0.46	0.860074		0.372149	-2.80915	4.16819	0.468	1		0.0219241	0.00972295
ADAMTS15	11	XX vs XY	394		-0.224283	0.131452	0.0887628	0.27816		-0.0053411	0.0102463	0.602474	0.918748		0.00523747	0.00392239	0.182563	0.459531		-0.0011747	-0.0044743	0.00051967	0.236	0.999354		-0.0053411	-0.0258269	0.0145867	0.636	0.920905		-0.0065158	-0.0262204	0.013403	0.54	0.887587		0.180283	-1.12333	1.49332	0.632	1		0.00737158	0.00557072
SPATA19	11	XX vs XY	394		0.00053434	0.00618533	0.931202	0.967847		0.00151404	0.00932681	0.871128	0.976736		-0.0070831	0.0761593	0.925948	0.972228		-3.78e-06	-0.0004591	0.00061611	0.748	0.999354		0.00151404	-0.0179685	0.0186437	0.92	0.984493		0.00151026	-0.0179596	0.0186717	0.9	0.980456		-0.002506	-0.200778	0.376362	0.992	1		1.9e-05	8.92e-05
GPT2	16	XX vs XY	394		0.108039	0.115357	0.349564	0.585827		-0.016993	0.0101232	0.0940251	0.564299		0.00470111	0.00442735	0.288967	0.582043		0.0005079	-0.0008042	0.00244596	0.496	0.999354		-0.016993	-0.0361044	0.00156874	0.088	0.528551		-0.0164851	-0.0352758	0.00188691	0.1	0.537983		-0.0308097	-0.622142	0.197732	0.548	1		0.0022326	0.00958817
AMN	14	XX vs XY	394		-0.030469	0.1308	0.815926	0.909274		0.00702898	0.0142995	0.623311	0.92519		0.00481474	0.0055213	0.383727	0.672981		-0.0001467	-0.0022875	0.00188831	0.804	0.999354		0.00702898	-0.020999	0.0344734	0.616	0.916048		0.00688228	-0.0213075	0.0351503	0.628	0.913147		-0.0213157	-0.619383	0.609678	0.912	1		0.00013841	0.00253096
RAB8B	15	XX vs XY	394		0.307935	0.119487	0.0103264	0.0889856		0.0107747	0.0113431	0.342753	0.813576		-0.0054307	0.00475467	0.254074	0.546206		-0.0016723	-0.0054052	0.00157395	0.332	0.999354		0.0107747	-0.0102057	0.0342007	0.32	0.78983		0.00910242	-0.0119139	0.0315172	0.388	0.82397		-0.183722	-2.23969	1.79798	0.64	1		0.0166609	0.0049864
IKBIP	12	XX vs XY	394		0.10011	0.121242	0.409473	0.633901		0.00487176	0.00910598	0.59295	0.913553		-0.0013871	0.00379013	0.714583	0.884971		-0.0001389	-0.0018908	0.0013463	0.864	0.999354		0.00487176	-0.0117491	0.0226064	0.628	0.918169		0.00473289	-0.0120961	0.022645	0.656	0.923251		-0.0293396	-0.524694	1.00323	0.936	1		0.00173624	0.00103359
RPUSD2	15	XX vs XY	394		0.0780473	0.0527837	0.140044	0.357294		-0.0004256	0.0111299	0.969517	0.995723		-0.0071941	0.0106204	0.498559	0.756043		-0.0005615	-0.0033264	0.00164947	0.612	0.999354		-0.0004256	-0.021092	0.0197859	0.98	0.994211		-0.0009871	-0.0215997	0.0189726	0.984	0.995639		0.568839	-1.26274	1.65747	0.964	1		0.00554644	0.00119235
HIF1AN	10	XX vs XY	394		0.118176	0.0710625	0.0971144	0.292002		-0.0241828	0.0123827	0.0515395	0.462292		-0.0088518	0.00877013	0.313449	0.606743		-0.0010461	-0.0044378	0.0006544	0.272	0.999354		-0.0241828	-0.0471578	-0.000801	0.036	0.36766		-0.0252288	-0.0491792	-0.0016136	0.024	0.292881		0.0414633	-0.0311811	0.389113	0.288	1		0.00700549	0.0131224
NDUFB8	10	XX vs XY	394		-0.0475808	0.0619006	0.442556	0.659867		0.00760998	0.0197161	0.699723	0.940383		-0.0349574	0.0160752	0.0302577	0.158201		0.0016633	-0.0026031	0.00707041	0.484	0.999354		0.00760998	-0.033702	0.0475249	0.752	0.950312		0.00927328	-0.0330992	0.0486333	0.716	0.940087		0.179365	-1.47644	1.16833	0.824	1		0.00150499	0.0125029
ZFYVE19	15	XX vs XY	394		-0.137955	0.0647106	0.0336384	0.163508		0.0147717	0.0090061	0.101769	0.575826		0.0154029	0.00698901	0.0281153	0.151114		-0.0021249	-0.0054777	7.23e-05	0.072	0.906162		0.0147717	-0.0033586	0.032074	0.116	0.582528		0.0126468	-0.0051603	0.0302167	0.188	0.665296		-0.168019	-1.72766	1.67249	0.244	1		0.0114612	0.0172221
PPP1R14D	15	XX vs XY	394		-0.14926	0.0768144	0.0527163	0.206843		-0.0219849	0.0111226	0.0487908	0.452795		0.00550059	0.00727849	0.450264	0.725055		-0.000821	-0.0047398	0.00098639	0.44	0.999354		-0.0219849	-0.0446272	-0.0013108	0.032	0.349532		-0.0228059	-0.0458445	-0.0022892	0.024	0.292881		0.0360003	-0.0747838	0.306636	0.448	1		0.00954011	0.0121667
SPINT1	15	XX vs XY	394		-1.20362	0.270388	1.11e-05	0.00269245		-0.0061873	0.0143737	0.667096	0.932887		-0.000613	0.00261957	0.815101	0.932754		0.00073782	-0.0052986	0.00755345	0.856	0.999354		-0.0061873	-0.0375585	0.0194796	0.64	0.922523		-0.0054495	-0.0343932	0.0204781	0.648	0.921221		-0.135391	-1.84523	2.19361	0.896	1		0.0481174	0.00052598
FBN1	15	XX vs XY	394		0.268176	0.241472	0.267425	0.507433		-0.01517	0.00944341	0.108991	0.588007		0.00505774	0.00197214	0.0107021	0.0805806		0.00135637	-0.0010755	0.00418712	0.292	0.999354		-0.01517	-0.0332758	0.00477774	0.108	0.566729		-0.0138136	-0.0323862	0.0062775	0.144	0.605873		-0.0981905	-0.902098	0.527586	0.42	1		0.0031366	0.0218241
AVPR1A	12	XX vs XY	394		0.0104546	0.0359637	0.771435	0.883744		0.00801652	0.0137185	0.559316	0.905091		-0.0258047	0.0192643	0.181182	0.457455		-0.0002698	-0.002472	0.00185209	0.796	0.999354		0.00801652	-0.0174083	0.0353119	0.6	0.912676		0.00774674	-0.0172372	0.0352849	0.612	0.911873		-0.0348248	-0.569743	0.658747	0.936	1		0.00021553	0.00537566
C16orf78	16	XX vs XY	394		0.00060288	0.00057196	0.292507	0.53453		-0.000377	0.00886559	0.966105	0.995189		0.0981605	0.781782	0.900145	0.962217		5.92e-05	-0.0018667	0.00140882	0.916	0.999354		-0.000377	-0.0206372	0.0158103	0.916	0.983624		-0.0003178	-0.0208469	0.0158862	0.916	0.983808		-0.186215	-1.5901	0.736951	0.976	1		0.00282626	4.36e-05
DEPDC4	12	XX vs XY	394		0.0802721	0.0596716	0.179328	0.410952		-0.012548	0.00951086	0.18783	0.692194		-0.0016586	0.00803173	0.836507	0.943158		-0.0001331	-0.0020423	0.00134649	0.836	0.999354		-0.012548	-0.0310129	0.00439291	0.212	0.705714		-0.0126811	-0.0310093	0.00467584	0.204	0.681841		0.0104987	-0.430343	0.594108	0.84	1		0.00459524	0.00465502
LRTM2	12	XX vs XY	394		0.0788629	0.0522451	0.131982	0.34645		-0.0042408	0.00998583	0.6713	0.933696		-6.13e-05	0.0096258	0.994923	0.997875		-4.83e-06	-0.0015723	0.00119179	0.92	0.999354		-0.0042408	-0.0243655	0.017322	0.688	0.934788		-0.0042457	-0.0242281	0.0174222	0.676	0.929594		0.00113843	-0.674596	0.791942	0.94	1		0.00577898	0.0004649
BRD7	16	XX vs XY	394		-0.0398249	0.0586541	0.497552	0.701739		-0.0113149	0.0166862	0.498111	0.885522		0.00762099	0.0143602	0.595927	0.819187		-0.0003035	-0.003171	0.00248671	0.844	0.999354		-0.0113149	-0.0444526	0.0205005	0.48	0.877691		-0.0116184	-0.0449216	0.0208714	0.488	0.869255		0.0261228	-0.64372	0.682582	0.884	1		0.00117467	0.00195787
CKB	14	XX vs XY	394		-0.0424956	0.232144	0.854848	0.9297		0.00787163	0.00854437	0.35748	0.822501		0.00077249	0.00185892	0.677962	0.865234		-3.28e-05	-0.0011703	0.00080501	0.96	0.999354		0.00787163	-0.0086186	0.0258731	0.368	0.821263		0.0078388	-0.0088741	0.0256869	0.352	0.803402		-0.0041878	-0.392389	0.29614	0.968	1		8.55e-05	0.00258772
TRMT61A	14	XX vs XY	394		0.0833261	0.0744513	0.263739	0.504362		-0.0418009	0.0238626	0.0806034	0.534733		0.027269	0.0161625	0.0923671	0.3137		0.00227222	-0.0025479	0.00854301	0.392	0.999354		-0.0418009	-0.0999675	0.00422746	0.068	0.480786		-0.0395287	-0.0984937	0.00481171	0.08	0.493891		-0.0574829	-0.544502	0.174223	0.448	1		0.00318527	0.0141184
BTRC	10	XX vs XY	394		-0.0219028	0.0613788	0.721399	0.852982		-0.0111001	0.0120787	0.35867	0.823312		-0.032192	0.00993774	0.00130042	0.017259		0.00070509	-0.0035734	0.0044415	0.796	0.999354		-0.0111001	-0.0339858	0.0121847	0.332	0.799576		-0.010395	-0.0336079	0.0125469	0.352	0.803402		-0.0678299	-1.45453	1.06854	0.94	1		0.00032474	0.0279299
POLL	10	XX vs XY	394		-0.0581108	0.0651863	0.37323	0.606076		0.00302323	0.009823	0.758421	0.954135		-0.0116229	0.00760336	0.12716	0.37465		0.00067542	-0.0008123	0.00307179	0.352	0.999354		0.00302323	-0.0141756	0.022353	0.756	0.951054		0.00369864	-0.0139578	0.0226156	0.72	0.941618		0.182612	-1.48835	0.874157	0.792	1		0.00202319	0.00629979
BAG5	14	XX vs XY	394		-0.0477815	0.0596612	0.423686	0.644026		0.00198993	0.0100188	0.842663	0.97187		-0.0023625	0.0084747	0.780566	0.916323		0.00011289	-0.0010092	0.0016899	0.828	0.999354		0.00198993	-0.0169436	0.0201766	0.864	0.973521		0.00210281	-0.0167783	0.0204023	0.872	0.975475		0.0536829	-0.673038	0.713588	0.948	1		0.00163358	0.00031151
DPCD	10	XX vs XY	394		-0.348843	0.101045	0.00061622	0.0198312		-0.0060994	0.0118707	0.60767	0.919721		-0.0052367	0.00584542	0.370874	0.661509		0.0018268	-0.0017667	0.006373	0.284	0.999354		-0.0060994	-0.029048	0.0168833	0.616	0.916048		-0.0042726	-0.0266937	0.0186216	0.72	0.941618		-0.427564	-3.4374	2.54094	0.764	1		0.0295081	0.00238832
LARP6	15	XX vs XY	394		-0.248987	0.199674	0.213154	0.450577		-0.0049033	0.0118115	0.678275	0.935142		-0.0100963	0.00298182	0.00078122	0.0119063		0.00251383	-0.0012801	0.00770231	0.236	0.999354		-0.0049033	-0.0265575	0.0174925	0.684	0.933169		-0.0023895	-0.0245579	0.0203972	0.86	0.973139		-1.05205	-3.94918	2.60226	0.928	1		0.00395098	0.0285851
API5	11	XX vs XY	394		-0.0087548	0.0663423	0.895081	0.947583		0.00566667	0.014965	0.705145	0.940402		0.0173141	0.0113929	0.129388	0.378574		-0.0001516	-0.0032896	0.00315932	0.964	0.999354		0.00566667	-0.0226326	0.0326443	0.728	0.945995		0.00551509	-0.0211494	0.0323759	0.728	0.945142		-0.0274847	-0.755081	0.88071	0.94	1		4.44e-05	0.00621533
ASPG	14	XX vs XY	394		-0.0208573	0.0450735	0.643809	0.807153		0.00522256	0.0104011	0.61587	0.922871		-0.0064529	0.0116519	0.580028	0.809202		0.00013459	-0.0005889	0.00137588	0.744	0.999354		0.00522256	-0.0141116	0.0245556	0.608	0.915178		0.00535715	-0.0138169	0.0250725	0.596	0.907071		0.0251235	-0.440319	0.459906	0.884	1		0.00054594	0.0014611
ZNF319	16	XX vs XY	394		0.0083271	0.0615904	0.892522	0.946089		-0.0150832	0.0111347	0.176322	0.677763		-0.0215472	0.00913084	0.0187742	0.116566		-0.0001794	-0.0031724	0.00323986	0.904	0.999354		-0.0150832	-0.0371517	0.00667134	0.2	0.694255		-0.0152626	-0.0374681	0.00650815	0.22	0.700885		0.0117559	-0.531255	1.02062	0.908	1		4.66e-05	0.0186919
HPS6	10	XX vs XY	394		-0.0217138	0.056034	0.698588	0.839715		0.0119626	0.0109723	0.276276	0.768527		0.00993865	0.0098883	0.315474	0.608772		-0.0002158	-0.0021831	0.00106562	0.712	0.999354		0.0119626	-0.0069661	0.0325062	0.268	0.746821		0.0117468	-0.008286	0.0321023	0.28	0.751188		-0.0183716	-0.495764	0.447853	0.848	1		0.00038293	0.00548582
SENP8	15	XX vs XY	394		-0.0177959	0.0469287	0.704737	0.843436		0.00046103	0.0119321	0.969199	0.995723		-0.0012097	0.0128397	0.924988	0.97163		2.15e-05	-0.0017282	0.00166587	0.924	0.999354		0.00046103	-0.0259773	0.0229527	0.988	0.995257		0.00048255	-0.0256933	0.0226699	0.984	0.995639		0.0446107	-0.568535	0.797546	0.98	1		0.0003667	2.69e-05
NOLC1	10	XX vs XY	394		0.0988106	0.0797097	0.215854	0.453545		0.00349777	0.0199233	0.860729	0.975315		0.0517866	0.0125996	4.82e-05	0.00128926		0.00511707	-0.0021575	0.014297	0.2	0.999354		0.00349777	-0.0347409	0.0401537	0.88	0.976522		0.00861484	-0.03299	0.0439487	0.672	0.927859		0.593983	-3.0629	3.46079	0.696	1		0.00390481	0.0418574
ALKBH3	11	XX vs XY	394		0.184534	0.119278	0.122647	0.331876		-0.0001363	0.0137485	0.992093	0.998877		0.0123784	0.00580403	0.0335703	0.168046		0.00228423	-0.0004336	0.00661932	0.14	0.999354		-0.0001363	-0.0250707	0.0249995	0.984	0.994474		0.00214789	-0.022418	0.0277832	0.876	0.975717		1.06347	-3.05479	3.2389	0.888	1		0.00606881	0.0115605
COPS2	15	XX vs XY	394		-0.006984	0.0704174	0.921046	0.962428		-0.0006012	0.0259167	0.981506	0.996702		0.0270665	0.0185888	0.146176	0.40649		-0.000189	-0.0062272	0.00456826	0.9	0.999354		-0.0006012	-0.0563907	0.0529082	0.944	0.988386		-0.0007902	-0.0571621	0.052803	0.916	0.983808		0.239225	-0.770706	0.922289	0.976	1		2.51e-05	0.00539545
GABRB3	15	XX vs XY	394		0.285462	0.159681	0.0745964	0.251665		0.00574169	0.00928576	0.536716	0.899222		0.00910262	0.00292521	0.00199622	0.0237403		0.00259845	-0.0001428	0.00636646	0.064	0.884029		0.00574169	-0.0127626	0.0228825	0.568	0.902864		0.00834014	-0.0102112	0.0263663	0.436	0.849197		0.31156	-1.63701	2.75089	0.436	1		0.00808682	0.0261433
SPIC	12	XX vs XY	394		-0.0014872	0.0284742	0.958371	0.98094		-0.0343378	0.0122382	0.00527024	0.146714		-0.0390561	0.0217081	0.0727664	0.27193		5.81e-05	-0.0009708	0.00488527	0.956	0.999354		-0.0343378	-0.0600923	-0.0098187	0.004	0.0952066		-0.0342797	-0.0596466	-0.0084819	0.004	0.0942974		-0.0016945	-0.191688	0.0424047	0.952	1		6.96e-06	0.0275635
TBATA	10	XX vs XY	394		-0.0226681	0.00795643	0.00461646	0.0580585		0.00239815	0.0108541	0.825251	0.967853		-0.12061	0.0681998	0.0777603	0.282527		0.002734	-0.0002932	0.00622387	0.096	0.985083		0.00239815	-0.0179914	0.0242402	0.772	0.95512		0.00513216	-0.0147054	0.0254411	0.56	0.894921		0.53272	-2.95234	3.2464	0.616	1		0.0202866	0.00850937
SGPL1	10	XX vs XY	394		-0.206302	0.0893066	0.0214047	0.129825		0.00464966	0.00901315	0.606233	0.919435		0.00053421	0.00506307	0.916025	0.96828		-0.0001102	-0.0024499	0.00202921	0.848	0.999354		0.00464966	-0.0108209	0.024589	0.588	0.907605		0.00453945	-0.0126484	0.0242956	0.58	0.899193		-0.0242778	-1.0102	1.10814	0.964	1		0.0134302	0.00068558
FRS2	12	XX vs XY	394		-0.112211	0.102406	0.273864	0.513439		-0.0032694	0.0144354	0.820943	0.96614		-0.0253214	0.00710876	0.00041344	0.00736517		0.00284135	-0.0025489	0.00871562	0.296	0.999354		-0.0032694	-0.0336792	0.0259448	0.784	0.958235		-0.000428	-0.0297244	0.0292237	0.948	0.989875		-6.63799	-3.05901	2.74718	0.972	1		0.00305354	0.0314321
CCT2	12	XX vs XY	394		0.0571823	0.0921797	0.535397	0.730953		0.00366908	0.0223506	0.86969	0.976736		0.0337257	0.0122405	0.00613876	0.0547075		0.00192851	-0.0050885	0.00850698	0.548	0.999354		0.00366908	-0.034449	0.0494211	0.836	0.967263		0.0055976	-0.033047	0.0504763	0.76	0.952688		0.344525	-1.82937	1.95521	0.788	1		0.00098071	0.0192002
PCBD1	10	XX vs XY	394		-0.534483	0.138657	0.00013536	0.00882709		-0.0005272	0.00995026	0.957775	0.99318		-0.017227	0.00355772	1.85e-06	7.7e-05		0.00920752	0.00384627	0.0145363	0	0		-0.0005272	-0.0211684	0.019702	0.988	0.995257		0.00868036	-0.0109999	0.0297068	0.324	0.783257		1.06073	-11.6606	8.47079	0.324	1		0.0365209	0.0583673
ARIH1	15	XX vs XY	394		0.20771	0.0632435	0.0011143	0.0276617		0.00613828	0.0397467	0.877346	0.977593		-0.0505455	0.0313146	0.107309	0.340989		-0.0104988	-0.0255404	0.00243396	0.116	0.999354		0.00613828	-0.0740408	0.0860608	0.916	0.983624		-0.0043605	-0.0837411	0.0807977	0.88	0.976836		2.40769	-3.42262	2.8522	0.884	1		0.0267799	0.00665046
CLMP	11	XX vs XY	394		-0.159089	0.211013	0.451343	0.66677		0.00413439	0.00980258	0.673428	0.934077		-0.008995	0.00234463	0.0001455	0.00317854		0.00143101	-0.0026585	0.00619233	0.488	0.999354		0.00413439	-0.0143847	0.021588	0.704	0.939972		0.0055654	-0.0138332	0.0234604	0.596	0.907071		0.257126	-2.71756	3.42114	0.684	1		0.00144793	0.0370432
SCN3B	11	XX vs XY	394		0.194524	0.0874801	0.0267418	0.145699		0.0122682	0.0102131	0.230395	0.73064		-0.0161641	0.00585982	0.00608017	0.0543254		-0.0031443	-0.0065336	-0.0005398	0.012	0.502082		0.0122682	-0.0084116	0.0308056	0.196	0.689511		0.00912385	-0.011326	0.0284734	0.32	0.779695		-0.344625	-5.32469	2.27098	0.332	1		0.0124566	0.0210738
COX11	17	XX vs XY	394		0.149471	0.0885257	0.0921202	0.283813		-0.0241056	0.0212866	0.258146	0.753626		-0.0185734	0.012101	0.125624	0.372477		-0.0027762	-0.0084074	0.00098518	0.228	0.999354		-0.0241056	-0.0673919	0.014655	0.228	0.720658		-0.0268818	-0.070903	0.0124074	0.184	0.660028		0.103274	-0.850442	0.76275	0.364	1		0.0072201	0.0100319
ZNF202	11	XX vs XY	394		0.189654	0.0697396	0.00682976	0.0709535		0.0080057	0.0101575	0.431081	0.861265		-0.0004282	0.00728793	0.953182	0.98166		-8.12e-05	-0.0027466	0.00258327	0.924	0.999354		0.0080057	-0.0126785	0.029133	0.472	0.873812		0.0079245	-0.013538	0.0286707	0.448	0.855502		-0.0102471	-1.54644	0.84434	0.988	1		0.0185165	0.00159232
FAM227B	15	XX vs XY	394		0.0754762	0.0720964	0.295801	0.537515		-0.0127553	0.0114077	0.264194	0.759467		-0.0124727	0.00798057	0.11889	0.360297		-0.0009414	-0.0034358	0.00098761	0.324	0.999354		-0.0127553	-0.0346029	0.0130092	0.332	0.799576		-0.0136967	-0.0359224	0.0119149	0.296	0.762846		0.068731	-0.524697	0.671069	0.54	1		0.00278801	0.00984636
STXBP4	17	XX vs XY	394		0.0933719	0.0833578	0.263343	0.503961		0.00195766	0.00896436	0.827245	0.96836		-0.0048808	0.00542296	0.368666	0.659538		-0.0004557	-0.0027503	0.00083847	0.556	0.999354		0.00195766	-0.0153569	0.020235	0.9	0.981199		0.00150193	-0.0158247	0.0194589	0.92	0.984859		-0.303426	-0.716336	1.10388	0.972	1		0.00319055	0.00213912
CUL5	11	XX vs XY	394		0.0272675	0.073748	0.711777	0.847938		0.0109713	0.0143392	0.444659	0.866452		-0.0188741	0.00981872	0.0553003	0.230254		-0.0005146	-0.0043347	0.00216391	0.712	0.999354		0.0109713	-0.0143294	0.041967	0.42	0.848743		0.0104566	-0.0149515	0.041167	0.464	0.862327		-0.0492175	-0.774452	0.787317	0.96	1		0.00034862	0.0106952
WBP1L	10	XX vs XY	394		0.0175803	0.069671	0.800916	0.90016		0.0072117	0.0112602	0.522251	0.893726		0.0148398	0.0081624	0.0698186	0.265274		0.00026089	-0.0029048	0.0024205	0.868	0.999354		0.0072117	-0.0154612	0.031769	0.508	0.883123		0.00747259	-0.0152227	0.0316879	0.5	0.872463		0.0349127	-0.778546	0.68625	0.88	1		0.0001624	0.00948926
BORCS7	10	XX vs XY	394		0.011112	0.0726896	0.878581	0.939877		-0.0250303	0.0111303	0.0250784	0.339967		0.00326711	0.00773354	0.672921	0.862489		3.63e-05	-0.0009256	0.00115232	0.94	0.999354		-0.0250303	-0.0454528	-0.0035882	0.024	0.303158		-0.024994	-0.0455799	-0.003838	0.024	0.292881		-0.0014525	-0.0866466	0.0498196	0.94	1		5.96e-05	0.013178
C2	6	XX vs XY	394		-0.062839	0.126083	0.618487	0.789208		-0.0258585	0.0087625	0.0033578	0.111368		-0.0069661	0.00350905	0.0478238	0.210118		0.00043774	-0.0015691	0.00227609	0.664	0.999354		-0.0258585	-0.0429613	-0.0093274	0	0		-0.0254207	-0.0423667	-0.008605	0	0		-0.0172198	-0.149559	0.0710937	0.664	1		0.00063326	0.0306486
PLEKHF1	19	XX vs XY	394		0.00707234	0.124631	0.954776	0.979623		-0.0129092	0.00916526	0.159779	0.660875		0.00281783	0.00371426	0.448518	0.723722		1.99e-05	-0.0013401	0.0014579	0.916	0.999354		-0.0129092	-0.0306699	0.00349051	0.152	0.632297		-0.0128893	-0.0306321	0.00384308	0.14	0.600149		-0.0015461	-0.396327	0.333922	0.944	1		8.21e-06	0.00648783
TMEM100	17	XX vs XY	394		-0.10328	0.143481	0.472067	0.682335		-0.0083132	0.00864285	0.336714	0.809445		-0.0083412	0.0030404	0.00635959	0.0559699		0.00086148	-0.0011127	0.0035873	0.484	0.999354		-0.0083132	-0.0240679	0.00821901	0.352	0.811657		-0.0074517	-0.0240944	0.00964123	0.408	0.836228		-0.115608	-2.37293	1.26613	0.764	1		0.00132003	0.0207149
ANAPC16	10	XX vs XY	394		-0.17734	0.0624446	0.00474713	0.0589299		-0.0072813	0.0112807	0.519005	0.892822		-0.001334	0.00903181	0.882653	0.956913		0.00023658	-0.0032794	0.00398284	0.916	0.999354		-0.0072813	-0.0300622	0.013513	0.5	0.881543		-0.0070447	-0.030168	0.0139804	0.52	0.878444		-0.0335823	-1.46164	1.38939	0.996	1		0.0201601	0.00107259
SMPD1	11	XX vs XY	394		0.0593147	0.142079	0.676559	0.827213		-0.0050145	0.0103746	0.629127	0.925801		0.00871962	0.00368725	0.0185274	0.115579		0.0005172	-0.0022731	0.00332654	0.656	0.999354		-0.0050145	-0.0256148	0.0138917	0.636	0.920905		-0.0044973	-0.025019	0.0142201	0.648	0.921221		-0.115004	-1.58174	1.00262	0.92	1		0.00044441	0.0145679
APBB1	11	XX vs XY	394		0.247134	0.18836	0.190278	0.424204		0.00017692	0.0092982	0.984829	0.997781		0.00076944	0.0024878	0.757269	0.905265		0.00019015	-0.0014562	0.00189344	0.82	0.999354		0.00017692	-0.017781	0.018406	0.924	0.984992		0.00036707	-0.0177508	0.018361	0.904	0.980795		0.518028	-0.785105	0.535333	0.988	1		0.00437218	0.00024859
SYNPO2L	10	XX vs XY	394		-0.0022845	0.0487557	0.962651	0.983424		0.0149436	0.0140265	0.287362	0.776249		0.0113323	0.0145305	0.435921	0.713563		-2.59e-05	-0.0010699	0.00221792	0.82	0.999354		0.0149436	-0.009339	0.0387088	0.32	0.78983		0.0149177	-0.0091072	0.0385117	0.292	0.75956		-0.0017355	-0.390448	0.487179	0.848	1		5.6e-06	0.00442878
NUDT13	10	XX vs XY	394		-0.0948048	0.0747089	0.205198	0.440732		0.0214176	0.0109041	0.0502175	0.457813		0.0026323	0.00735671	0.720679	0.887506		-0.0002496	-0.0022861	0.00125694	0.724	0.999354		0.0214176	0.00207056	0.0458802	0.028	0.329367		0.021168	0.00157313	0.0456425	0.036	0.354462		-0.0117892	-0.182845	0.0914868	0.736	1		0.00409119	0.0099063
C11orf65	11	XX vs XY	394		0.00758922	0.0441624	0.863646	0.934391		0.00166576	0.0112782	0.882658	0.978897		-0.0045154	0.0128982	0.726467	0.891067		-3.43e-05	-0.001365	0.00106045	0.948	0.999354		0.00166576	-0.0198988	0.0227431	0.844	0.968736		0.00163149	-0.0194988	0.0224209	0.836	0.969601		-0.0210044	-0.61654	0.329859	0.984	1		7.53e-05	0.00036683
TRIM44	11	XX vs XY	394		0.269512	0.107929	0.0129298	0.100754		-0.0024869	0.00976182	0.799042	0.962285		-0.0010079	0.00453235	0.824134	0.936553		-0.0002716	-0.0027383	0.00217496	0.888	0.999354		-0.0024869	-0.0213648	0.0156218	0.788	0.958918		-0.0027586	-0.0207417	0.0146474	0.764	0.953896		0.0984722	-1.60342	0.893551	0.956	1		0.0156582	0.00033385
CCDC182	17	XX vs XY	394		0.0145194	0.0119233	0.224055	0.462696		0.00503851	0.0124651	0.686281	0.936686		-0.010253	0.0527034	0.845853	0.946374		-0.0001489	-0.0014336	0.00161261	0.96	0.999354		0.00503851	-0.0170324	0.0307356	0.724	0.944704		0.00488964	-0.0168926	0.0301779	0.716	0.940087		-0.0304455	-1.67186	0.586091	0.956	1		0.00376863	0.00049157
ILK	11	XX vs XY	394		0.0216858	0.0856489	0.800251	0.900131		0.0165048	0.0281018	0.557327	0.904694		-0.0900901	0.0165705	9.57e-08	5.48e-06		-0.0019537	-0.0169879	0.0136208	0.796	0.999354		0.0165048	-0.0353458	0.0724205	0.572	0.903571		0.0145511	-0.0374722	0.0756381	0.624	0.912767		-0.134263	-2.32369	1.78605	0.924	1		0.00016351	0.0708767
TAF10	11	XX vs XY	394		0.132121	0.0768557	0.0863884	0.273455		-0.0314	0.0233765	0.179977	0.682767		0.0398631	0.0153049	0.00954882	0.0739926		0.00526677	-0.0002577	0.0139731	0.08	0.932165		-0.0314	-0.079631	0.0159374	0.18	0.669047		-0.0261332	-0.0720872	0.0198039	0.248	0.726093		-0.201535	-1.38917	1.41246	0.304	1		0.0074825	0.020156
TPP1	11	XX vs XY	394		0.23556	0.10354	0.0234421	0.135705		-0.0111395	0.00830338	0.180518	0.683467		-0.000267	0.00402396	0.947124	0.97908		-6.29e-05	-0.0022751	0.00233344	0.956	0.999354		-0.0111395	-0.0290182	0.00364936	0.164	0.649237		-0.0112024	-0.0278967	0.00315323	0.164	0.634839		0.0056151	-0.630734	0.471208	0.992	1		0.0130317	0.00470563
DCHS1	11	XX vs XY	394		0.157493	0.122739	0.200199	0.43578		0.0104438	0.0104753	0.319383	0.79501		0.00098375	0.00430159	0.819227	0.934695		0.00015493	-0.0020538	0.00211128	0.824	0.999354		0.0104438	-0.0113603	0.0335057	0.356	0.812532		0.0105988	-0.0114189	0.0335171	0.348	0.800618		0.014618	-0.575454	0.621674	0.804	1		0.0041826	0.00275534
NETO1	18	XX vs XY	394		0.388002	0.13887	0.00546165	0.0632761		-0.0080177	0.00758936	0.291423	0.779859		-0.0021406	0.00273321	0.434003	0.711535		-0.0008305	-0.0030186	0.00105432	0.348	0.999354		-0.0080177	-0.0225144	0.00804068	0.288	0.764813		-0.0088482	-0.0234512	0.0073011	0.252	0.729774		0.0938655	-1.08167	0.885138	0.504	1		0.0195255	0.00508821
MSS51	10	XX vs XY	394		0.122876	0.0439974	0.00548131	0.0633029		0.0195059	0.0129899	0.134004	0.628252		0.00175306	0.0147659	0.905555	0.964378		0.00021541	-0.0042883	0.00433297	0.932	0.999354		0.0195059	-0.0104927	0.0453047	0.184	0.674628		0.0197213	-0.009335	0.0453357	0.172	0.64556		0.0109227	-0.689406	0.998239	0.944	1		0.0195092	0.00601193
CYB5A	18	XX vs XY	394		-0.398553	0.187666	0.0343174	0.165066		-0.0081007	0.00790296	0.305988	0.788469		-0.0033392	0.00211484	0.115158	0.353876		0.00133085	-6.84e-05	0.00357015	0.084	0.943158		-0.0081007	-0.0223779	0.00901827	0.308	0.780502		-0.0067698	-0.0213054	0.0101926	0.396	0.828336		-0.196586	-1.89799	2.05359	0.432	1		0.0113749	0.00820652
USP54	10	XX vs XY	394		0.114608	0.102783	0.265511	0.505897		-0.005319	0.00870985	0.541764	0.901098		-0.0025697	0.00427327	0.547964	0.787558		-0.0002945	-0.0023577	0.00099143	0.688	0.999354		-0.005319	-0.0245738	0.0110612	0.528	0.891435		-0.0056135	-0.0245795	0.0110115	0.508	0.875024		0.052464	-0.7161	0.591737	0.852	1		0.00316176	0.00198658
RAG1	11	XX vs XY	394		0.0990256	0.093109	0.288189	0.529722		0.00497995	0.00922644	0.589679	0.91256		0.00552702	0.00499775	0.269449	0.56176		0.00054732	-0.0005987	0.00310527	0.492	0.999354		0.00497995	-0.0121977	0.0221179	0.572	0.903571		0.00552726	-0.0116257	0.0226024	0.508	0.875024		0.0990212	-0.842467	1.63071	0.72	1		0.00287723	0.00403211
POTED	21	XX vs XY	394		0.0108468	0.0105091	0.302643	0.544134		-0.0142244	0.0130446	0.276189	0.768527		0.00522052	0.0626088	0.93359	0.974651		5.66e-05	-0.0013199	0.00048666	0.848	0.999354		-0.0142244	-0.0369594	0.0112102	0.252	0.737811		-0.0141678	-0.0370298	0.0107107	0.232	0.712198		-0.0039968	-0.125013	0.42955	0.944	1		0.00271027	0.00303368
IFTAP	11	XX vs XY	394		-0.364543	0.156325	0.0202087	0.126159		-0.0081475	0.00978322	0.405466	0.848632		-0.0026074	0.0031392	0.406713	0.691422		0.0009505	-0.0014137	0.0038944	0.424	0.999354		-0.0081475	-0.0259554	0.0102161	0.356	0.812532		-0.007197	-0.0247402	0.0107518	0.412	0.837867		-0.13207	-2.13969	1.62616	0.668	1		0.0136827	0.00315766
WDR88	19	XX vs XY	394		0.023336	0.0167007	0.163111	0.388982		0.00570837	0.0115397	0.621108	0.92519		-0.0391656	0.0348127	0.261264	0.553856		-0.000914	-0.0036162	0.00066337	0.36	0.999354		0.00570837	-0.019506	0.029846	0.676	0.931373		0.0047944	-0.020521	0.0285295	0.692	0.934273		-0.190632	-1.1136	0.828342	0.772	1		0.00495611	0.00366728
ATP9B	18	XX vs XY	394		0.0243149	0.0972605	0.80272	0.901007		0.00443188	0.0104003	0.670248	0.93367		0.00021801	0.00540049	0.967819	0.986778		5.3e-06	-0.001204	0.00094321	0.948	0.999354		0.00443188	-0.0139459	0.024461	0.68	0.932571		0.00443719	-0.0140084	0.0246132	0.676	0.929594		0.00119467	-0.572251	0.363919	0.984	1		0.00015941	0.00046955
PPFIBP2	11	XX vs XY	394		-0.052294	0.159711	0.743518	0.866872		-0.0041946	0.010842	0.69905	0.940383		-0.0037903	0.00342823	0.269569	0.56176		0.00019821	-0.0015197	0.00215651	0.82	0.999354		-0.0041946	-0.0251485	0.0159143	0.756	0.951054		-0.0039964	-0.0254543	0.0155992	0.756	0.951262		-0.0495976	-1.01354	0.786229	0.944	1		0.00027342	0.00346192
MOGAT2	11	XX vs XY	394		-0.156754	0.0595462	0.00881145	0.0807712		0.00149375	0.00946402	0.874668	0.977274		0.00923851	0.00795743	0.246354	0.537635		-0.0014482	-0.0044252	0.0007506	0.224	0.999354		0.00149375	-0.0166568	0.0207868	0.772	0.95512		4.56e-05	-0.017693	0.0187643	0.88	0.976836		-31.7738	-2.06169	2.14591	0.936	1		0.0173713	0.00343553
CYB5R2	11	XX vs XY	394		-0.415693	0.186628	0.0264888	0.14485		-0.001698	0.0081528	0.835121	0.970275		0.00134567	0.00219258	0.539743	0.782381		-0.0005594	-0.0026622	0.00119353	0.54	0.999354		-0.001698	-0.0163721	0.0144298	0.792	0.960067		-0.0022574	-0.0169808	0.0131487	0.728	0.945142		0.247799	-2.09947	2.29516	0.86	1		0.012498	0.00116059
SERPINB7	18	XX vs XY	394		-0.150342	0.193027	0.43653	0.654567		-0.0169859	0.00806023	0.0357222	0.398966		0.00133075	0.00210742	0.528108	0.775517		-0.0002001	-0.0015296	0.00080115	0.776	0.999354		-0.0169859	-0.0317953	-0.0009808	0.04	0.38593		-0.0171859	-0.0318803	-0.001145	0.036	0.354462		0.0116414	-0.0856911	0.135894	0.78	1		0.00154513	0.0125066
GARRE1	19	XX vs XY	394		0.0769492	0.0838203	0.35917	0.594318		0.00210505	0.010506	0.841297	0.97113		-0.0129809	0.00632378	0.0407662	0.189961		-0.0009989	-0.0038729	0.00115198	0.368	0.999354		0.00210505	-0.0171636	0.0228496	0.848	0.969463		0.00110619	-0.0185728	0.0223905	0.948	0.989875		-0.902982	-2.24519	2.19821	0.988	1		0.00214531	0.0106894
SERPINB8	18	XX vs XY	394		0.0734809	0.158866	0.643956	0.807153		0.00030622	0.0106826	0.977146	0.996702		0.00274023	0.00339535	0.420126	0.701579		0.00020135	-0.0010927	0.0019744	0.764	0.999354		0.00030622	-0.0188378	0.020877	0.98	0.994211		0.00050757	-0.019384	0.0213517	0.98	0.995146		0.3967	-0.776381	0.930874	0.976	1		0.00054546	0.00166881
TUB	11	XX vs XY	394		0.221123	0.157615	0.161429	0.387322		0.0022913	0.00952284	0.809983	0.964278		-0.0037026	0.00304395	0.224578	0.512576		-0.0008187	-0.0033339	0.00073719	0.368	0.999354		0.0022913	-0.0164085	0.0190241	0.864	0.973521		0.00147258	-0.0172988	0.0179403	0.944	0.989465		-0.55598	-1.61809	2.65894	0.984	1		0.00499588	0.00383076
RIC3	11	XX vs XY	394		0.158573	0.130149	0.223806	0.462573		0.00131883	0.0103118	0.898298	0.98282		-0.0267524	0.0039942	7.38e-11	6.73e-09		-0.0042422	-0.0111318	0.00240622	0.24	0.999354		0.00131883	-0.0178399	0.0218976	0.856	0.971539		-0.0029234	-0.0229561	0.0188363	0.848	0.97107		1.45113	-6.32693	5.74847	0.8	1		0.00377268	0.103091
LMO1	11	XX vs XY	394		0.0292402	0.0997221	0.769512	0.88277		0.00075231	0.00954909	0.937245	0.990953		-0.0127911	0.00483593	0.00849807	0.0683962		-0.000374	-0.0031612	0.00236286	0.796	0.999354		0.00075231	-0.0173193	0.0185454	0.916	0.983624		0.00037829	-0.0183474	0.0182826	0.936	0.987429		-0.988687	-2.52722	1.57345	0.988	1		0.00021928	0.0175822
IDH3A	15	XX vs XY	394		0.00241009	0.0788495	0.975631	0.988097		-0.0096385	0.0237091	0.684574	0.936569		0.00855965	0.015187	0.573338	0.804335		2.06e-05	-0.0023619	0.00299029	0.976	0.999354		-0.0096385	-0.0552706	0.0396527	0.728	0.945995		-0.0096179	-0.0540974	0.0398773	0.716	0.940087		-0.0021449	-0.501806	0.569907	0.98	1		2.38e-06	0.00123179
WDR72	15	XX vs XY	394		-0.0653213	0.143391	0.648968	0.810743		0.00717821	0.00901175	0.426202	0.860572		-0.0004157	0.00317344	0.895836	0.961002		2.72e-05	-0.001258	0.00119743	0.972	0.999354		0.00717821	-0.0110468	0.0247822	0.392	0.834721		0.00720537	-0.0111656	0.0248961	0.4	0.831669		0.00376901	-0.441702	0.62622	0.98	1		0.00052912	0.00167694
CRABP1	15	XX vs XY	394		0.268922	0.214269	0.2102	0.446993		0.00585149	0.00974894	0.548708	0.902587		-0.0032808	0.00229343	0.153363	0.417799		-0.0008823	-0.0039835	0.00063384	0.336	0.999354		0.00585149	-0.0124971	0.0256685	0.556	0.900186		0.00496921	-0.0128559	0.0242068	0.616	0.911873		-0.177551	-1.0263	1.58532	0.84	1		0.0040023	0.00586635
PLD4	14	XX vs XY	394		0.236025	0.139721	0.0919654	0.283574		0.0149496	0.0108508	0.169071	0.668208		-0.0009092	0.00390822	0.816171	0.933446		-0.0002146	-0.0016385	0.00330573	0.976	0.999354		0.0149496	-0.0079286	0.0347569	0.216	0.710002		0.014735	-0.0065285	0.0351404	0.18	0.654821		-0.0145631	-0.861335	0.60166	0.908	1		0.00722695	0.00486525
ZMAT1	X	XX vs XY	393		0.00995059	0.119357	0.933601	0.969418		-0.0023564	0.0122018	0.846964	0.972815		0.00545493	0.00516994	0.292022	0.585536		5.43e-05	-0.0017403	0.00268346	0.908	0.999354		-0.0023564	-0.0255274	0.0229268	0.82	0.964312		-0.0023022	-0.0254857	0.0239681	0.84	0.970864		-0.0235778	-0.561278	0.865882	0.988	1		1.78e-05	0.0029372
XRRA1	11	XX vs XY	394		0.0489553	0.0753322	0.516164	0.715948		0.0214888	0.0102814	0.037258	0.403901		-0.0191648	0.00688963	0.00566952	0.0516715		-0.0009382	-0.0048358	0.00175776	0.516	0.999354		0.0214888	0.00147501	0.0396052	0.028	0.329367		0.0205506	0.00108255	0.0380926	0.032	0.339239		-0.0456542	-0.574986	0.244248	0.54	1		0.00107618	0.0291439
RNF169	11	XX vs XY	394		0.0665742	0.074765	0.373772	0.606174		0.0222023	0.00954773	0.0205618	0.309501		0.00483458	0.00644347	0.453522	0.727521		0.00032186	-0.0008859	0.00218901	0.744	0.999354		0.0222023	0.00448199	0.0409504	0.024	0.303158		0.0225241	0.00549102	0.0411354	0.024	0.292881		0.0142895	-0.0715698	0.157587	0.752	1		0.00201861	0.0154596
RPL27A	11	XX vs XY	394		0.003717	0.0832173	0.964396	0.984058		-0.0025516	0.0290226	0.929986	0.989184		0.0101199	0.0176148	0.565952	0.799644		3.76e-05	-0.0032958	0.00469516	1	1		-0.0025516	-0.0551841	0.0520876	0.94	0.987849		-0.002514	-0.0553747	0.0519289	0.944	0.989465		-0.0149624	-0.692114	0.503604	0.96	1		5.09e-06	0.0008626
DENND2B	11	XX vs XY	394		-0.0973643	0.159815	0.542724	0.736418		-0.0051896	0.00984104	0.598256	0.916883		0.00749701	0.00310867	0.0163407	0.106935		-0.0007299	-0.003896	0.00137042	0.504	0.999354		-0.0051896	-0.0249076	0.0152113	0.664	0.92786		-0.0059195	-0.0254028	0.0144542	0.628	0.913147		0.123311	-1.72067	1.10909	0.804	1		0.00094595	0.0155552
CDYL2	16	XX vs XY	394		-0.111886	0.1133	0.323997	0.563143		0.00166072	0.00941252	0.860042	0.975122		-0.0030793	0.00419075	0.462907	0.733351		0.00034454	-0.0009756	0.0022139	0.596	0.999354		0.00166072	-0.0159542	0.0192418	0.848	0.969463		0.00200525	-0.0157768	0.0195106	0.816	0.964795		0.171816	-0.992142	0.823538	0.884	1		0.00248157	0.001495
TMEM130	7	XX vs XY	394		0.239456	0.104642	0.0226493	0.133371		0.00354413	0.0115769	0.759663	0.954135		0.00796799	0.00555089	0.15196	0.415725		0.00190798	-8.91e-05	0.00503108	0.068	0.891533		0.00354413	-0.0177962	0.0273853	0.74	0.948324		0.00545211	-0.0153727	0.0281614	0.644	0.920304		0.349953	-2.39367	2.09714	0.68	1		0.0131823	0.00581069
PRTG	15	XX vs XY	394		0.061278	0.118387	0.605023	0.780796		-0.0080318	0.0109859	0.465156	0.873153		-0.0003537	0.00468536	0.939864	0.976794		-2.17e-05	-0.0023962	0.00148051	0.892	0.999354		-0.0080318	-0.029132	0.0134804	0.536	0.894023		-0.0080535	-0.0294128	0.0133144	0.52	0.878444		0.0026912	-0.519638	1.11687	0.948	1		0.000683	0.001388
CENPN	16	XX vs XY	394		-0.009203	0.105556	0.930568	0.967685		0.00729335	0.0324608	0.822344	0.966871		-0.0041938	0.0155321	0.787295	0.91978		3.86e-05	-0.0037643	0.00399204	0.92	0.999354		0.00729335	-0.0498312	0.0741637	0.864	0.973521		0.00733194	-0.0491016	0.0739774	0.852	0.971914		0.00526405	-0.491297	0.673012	0.996	1		1.94e-05	0.00031684
AKIP1	11	XX vs XY	394		-0.0548174	0.0872843	0.530348	0.727544		-0.0056096	0.0113936	0.622753	0.92519		-0.0021075	0.00658967	0.749277	0.902079		0.00011553	-0.0014453	0.00164234	0.9	0.999354		-0.0056096	-0.0267406	0.0181635	0.64	0.922523		-0.005494	-0.0267897	0.0174736	0.648	0.921221		-0.0210278	-0.913526	0.676735	0.94	1		0.00100518	0.00085614
ATMIN	16	XX vs XY	394		-0.118713	0.0660221	0.0729343	0.248483		0.0376597	0.0183624	0.0409412	0.420419		0.0136212	0.0139898	0.330832	0.623759		-0.001617	-0.0059685	0.00212229	0.452	0.999354		0.0376597	2.09e-05	0.0766753	0.048	0.417433		0.0360427	-0.0012527	0.0757972	0.076	0.484069		-0.0448638	-0.322557	0.377319	0.512	1		0.00818018	0.0122086
C16orf46	16	XX vs XY	394		0.0126493	0.0495456	0.798621	0.899753		-0.0026624	0.0096329	0.782399	0.958515		-0.003377	0.00981913	0.731092	0.892437		-4.27e-05	-0.001197	0.00090578	0.94	0.999354		-0.0026624	-0.0215693	0.014236	0.788	0.958918		-0.0027051	-0.0218689	0.0145316	0.768	0.95482		0.0157911	-0.38104	0.476125	0.932	1		0.00016625	0.00050397
TMEM41B	11	XX vs XY	394		-0.0746731	0.0664522	0.261823	0.5027		-0.0036651	0.020341	0.857104	0.974959		0.0279158	0.0154356	0.071291	0.268858		-0.0020846	-0.0070305	0.00117958	0.324	0.999354		-0.0036651	-0.0453935	0.0379499	0.82	0.964312		-0.0057496	-0.0484244	0.0367306	0.732	0.947275		0.362556	-1.22879	1.72025	0.744	1		0.00321091	0.00849741
LEO1	15	XX vs XY	394		0.0240039	0.0648115	0.711311	0.847609		-0.0257575	0.0182924	0.159897	0.660875		0.0359077	0.0142528	0.0121549	0.0878823		0.00086192	-0.0038274	0.00606069	0.652	0.999354		-0.0257575	-0.0625561	0.0108889	0.176	0.6636		-0.0248955	-0.0624864	0.0101427	0.184	0.660028		-0.0346217	-0.69754	0.580723	0.716	1		0.0003498	0.0205412
ZNF143	11	XX vs XY	394		0.0348139	0.0486796	0.474934	0.684133		-0.0493297	0.0235271	0.0366605	0.401453		-0.0005746	0.0243947	0.98122	0.993291		-2e-05	-0.0028785	0.00293275	0.96	0.999354		-0.0493297	-0.0949875	0.00340072	0.068	0.480786		-0.0493497	-0.0949993	0.00270255	0.068	0.464994		0.00040537	-0.0993394	0.0849107	0.98	1		0.00130304	0.0111432
TMX3	18	XX vs XY	394		0.205206	0.0860254	0.0175342	0.1171		-0.0150231	0.00853776	0.0792556	0.531007		-0.0056621	0.00497673	0.255933	0.548088		-0.0011619	-0.0039249	0.00080845	0.228	0.999354		-0.0150231	-0.0319315	0.00156356	0.088	0.528551		-0.016185	-0.0324774	-3.43e-05	0.052	0.416386		0.0717889	-0.195603	0.592741	0.272	1		0.0143081	0.0124773
MFAP4	17	XX vs XY	394		0.630986	0.22497	0.00528627	0.0622463		0.0150478	0.00874216	0.0859891	0.54527		-0.0013535	0.00194328	0.486517	0.748536		-0.0008541	-0.003482	0.0021816	0.512	0.999354		0.0150478	-0.0026728	0.0319105	0.104	0.55898		0.0141937	-0.0034118	0.0308448	0.112	0.560811		-0.0601717	-0.570764	0.437181	0.56	1		0.0196731	0.00805255
WEE1	11	XX vs XY	394		0.117884	0.0812722	0.147725	0.368535		0.0112455	0.0271976	0.679487	0.935357		0.00719872	0.0168571	0.669583	0.860436		0.00084861	-0.0033327	0.00534969	0.7	0.999354		0.0112455	-0.0354472	0.0606767	0.688	0.934788		0.0120941	-0.034439	0.0614246	0.688	0.933101		0.0701675	-0.929504	0.618463	0.852	1		0.00533842	0.00097389
MAPK7	17	XX vs XY	394		0.117478	0.091787	0.201339	0.436583		0.0238183	0.0106415	0.0257675	0.343434		-0.0008907	0.0058435	0.878935	0.955385		-0.0001046	-0.0022012	0.00145635	0.812	0.999354		0.0238183	0.00545814	0.0433096	0.012	0.205104		0.0237136	0.00526221	0.0433988	0.012	0.197298		-0.0044123	-0.123915	0.0694881	0.816	1		0.00416152	0.0126507
PRKCB	16	XX vs XY	394		0.470487	0.178934	0.00889054	0.0811561		0.0129953	0.00967349	0.179924	0.682767		-0.0022691	0.00270676	0.402365	0.68779		-0.0010676	-0.0060439	0.00293617	0.576	0.999354		0.0129953	-0.0039332	0.0324764	0.152	0.632297		0.0119277	-0.0053798	0.0317277	0.196	0.674409		-0.0895054	-1.58905	0.999614	0.724	1		0.0173312	0.00572143
HDGFL3	15	XX vs XY	394		-0.0313803	0.199677	0.875203	0.938514		0.00236523	0.0101833	0.816453	0.965001		-0.00507	0.00257574	0.0497319	0.214949		0.0001591	-0.0019574	0.00240761	0.892	0.999354		0.00236523	-0.0168736	0.0213559	0.856	0.971539		0.00252432	-0.0172445	0.0214794	0.84	0.970864		0.0630263	-0.867604	1.31916	0.884	1		6.3e-05	0.00996598
NDST2	10	XX vs XY	394		0.116984	0.0813718	0.151332	0.373627		0.00427087	0.012141	0.725198	0.946617		-0.0075048	0.00751613	0.318657	0.612025		-0.0008779	-0.0034262	0.00137094	0.412	0.999354		0.00427087	-0.0209356	0.0262936	0.732	0.946778		0.00339293	-0.0209909	0.0255343	0.768	0.95482		-0.258757	-0.937418	0.842135	0.844	1		0.00524487	0.0027431
MCM7	7	XX vs XY	394		0.251435	0.092481	0.00684359	0.0710226		0.0625715	0.0264093	0.018307	0.295097		-0.0026338	0.0142891	0.853859	0.948712		-0.0006622	-0.0071969	0.00796713	0.888	0.999354		0.0625715	0.0133916	0.112927	0.016	0.241678		0.0619093	0.0126583	0.11224	0.012	0.197298		-0.0106966	-0.141353	0.193895	0.892	1		0.0185074	0.014202
CLEC3A	16	XX vs XY	394		-0.109163	0.0700372	0.119888	0.327981		-0.0199976	0.00972539	0.0404241	0.418412		0.00713924	0.00699187	0.30785	0.601429		-0.0007793	-0.0021142	0.00037155	0.228	0.999354		-0.0199976	-0.0412747	-0.0025653	0.028	0.329367		-0.0207769	-0.0417164	-0.0039497	0.028	0.317272		0.0375099	-0.0319382	0.204413	0.256	1		0.0061592	0.0142068
CCDC68	18	XX vs XY	394		-0.356297	0.119278	0.00299315	0.0459748		-0.009387	0.0131721	0.476492	0.877692		0.00148599	0.00551527	0.787739	0.92005		-0.0005295	-0.0051194	0.002434	0.664	0.999354		-0.009387	-0.0343641	0.0153901	0.496	0.880419		-0.0099165	-0.0350126	0.0143119	0.424	0.843606		0.0533913	-1.73612	1.91206	0.824	1		0.0222559	0.0016654
CLEC4E	12	XX vs XY	394		0.00077314	0.0505165	0.987797	0.994183		0.00702177	0.008529	0.41085	0.851386		0.00137206	0.00852751	0.872257	0.953841		1.06e-06	-0.0007602	0.00159435	0.792	0.999354		0.00702177	-0.0082036	0.0238663	0.36	0.815522		0.00702283	-0.0076032	0.0245312	0.368	0.812865		0.00015105	-0.572927	0.685988	0.872	1		5.98e-07	0.00179699
ZNF3	7	XX vs XY	394		0.15859	0.0735016	0.0315631	0.157907		-0.004582	0.0100596	0.64901	0.930403		-0.0064844	0.00687187	0.34595	0.637452		-0.0010284	-0.0038925	0.00159996	0.384	0.999354		-0.004582	-0.023685	0.0153609	0.616	0.916048		-0.0056104	-0.0248467	0.0140656	0.54	0.887587		0.183295	-0.968256	1.61019	0.684	1		0.0117366	0.00307275
CLEC4D	12	XX vs XY	394		0.0705942	0.0426824	0.0989398	0.294417		-0.00582	0.0101982	0.568536	0.907349		-0.0134268	0.012026	0.264903	0.556518		-0.0009479	-0.0041196	0.00138774	0.58	0.999354		-0.00582	-0.0264894	0.0143242	0.548	0.897747		-0.0067679	-0.0273619	0.012938	0.504	0.873357		0.140052	-1.21221	1.60648	0.772	1		0.00693002	0.00430368
ZSCAN21	7	XX vs XY	394		0.131826	0.0636152	0.0388967	0.176209		-0.0117994	0.0106567	0.268872	0.76239		-0.0006203	0.00841495	0.941275	0.977346		-8.18e-05	-0.0026439	0.00231681	0.932	0.999354		-0.0117994	-0.034466	0.00857084	0.28	0.75742		-0.0118812	-0.0347224	0.00794027	0.268	0.741441		0.00688243	-0.923594	0.818394	0.992	1		0.0108358	0.00321743
RIMKLB	12	XX vs XY	394		0.300517	0.17874	0.0934989	0.285958		-0.0007558	0.0110663	0.945581	0.991752		-0.003595	0.00311585	0.249295	0.540808		-0.0010804	-0.0039286	0.00099046	0.376	0.999354		-0.0007558	-0.0212234	0.0184626	0.988	0.995257		-0.0018362	-0.0221734	0.0174475	0.936	0.987429		0.588369	-1.67516	1.54956	0.984	1		0.00715962	0.00346351
A2ML1	12	XX vs XY	394		-0.129509	0.0947799	0.17259	0.402097		-0.0049588	0.0119269	0.677809	0.935142		-0.0011837	0.00634069	0.852002	0.948222		0.0001533	-0.0010489	0.00250705	0.808	0.999354		-0.0049588	-0.0263144	0.0181379	0.652	0.925157		-0.0048055	-0.0259348	0.0182327	0.66	0.923391		-0.0319018	-0.979007	1.15396	0.956	1		0.00474046	0.00050605
BEAN1	16	XX vs XY	394		-0.190831	0.0904308	0.0354705	0.167804		-0.0222627	0.0109089	0.0419425	0.425083		0.00529411	0.00605853	0.382748	0.672269		-0.0010103	-0.0035812	0.00101627	0.368	0.999354		-0.0222627	-0.0430161	-0.0022381	0.032	0.349532		-0.023273	-0.0439159	-0.0032652	0.028	0.317272		0.04341	-0.0927556	0.286303	0.388	1		0.0112324	0.0135397
TK2	16	XX vs XY	394		-0.163633	0.100447	0.104106	0.303569		0.0136848	0.0108034	0.20601	0.712065		-0.0078307	0.00541396	0.148871	0.41068		0.00128135	-0.0007551	0.00419682	0.252	0.999354		0.0136848	-0.0077609	0.0359884	0.24	0.730012		0.0149662	-0.0057597	0.0370816	0.192	0.669038		0.0856165	-1.04136	0.755379	0.372	1		0.00672437	0.0101871
TMED3	15	XX vs XY	394		-0.100734	0.0826795	0.223818	0.462573		0.00850947	0.00937613	0.364666	0.82735		-0.0143996	0.00571692	0.0121747	0.0879508		0.00145053	-0.0009587	0.00439224	0.216	0.999354		0.00850947	-0.0101988	0.0267	0.34	0.803941		0.00995999	-0.0083899	0.0279681	0.276	0.749415		0.145635	-1.26116	1.35735	0.412	1		0.00377248	0.0187637
SLC38A8	16	XX vs XY	394		0.0659293	0.0367744	0.0737754	0.250263		0.00253625	0.00789444	0.748177	0.951859		-0.0115194	0.0107984	0.286734	0.579856		-0.0007595	-0.0020635	0.001939	0.72	0.999354		0.00253625	-0.0138233	0.0179549	0.796	0.960134		0.00177679	-0.0131078	0.0172016	0.82	0.96589		-0.427438	-1.65478	1.74005	0.86	1		0.00813266	0.00303188
SEC11C	18	XX vs XY	394		0.0404606	0.122151	0.740645	0.865074		-0.0057944	0.00876868	0.509128	0.889507		-0.0114662	0.00362521	0.00168401	0.0210715		-0.0004639	-0.0037004	0.00267535	0.708	0.999354		-0.0057944	-0.0213903	0.0113995	0.492	0.879371		-0.0062583	-0.0226799	0.0108301	0.46	0.860074		0.0741303	-2.6063	1.48431	0.792	1		0.00027981	0.0261847
CPLX4	18	XX vs XY	394		-0.0223542	0.0209984	0.287726	0.529265		-0.0043456	0.00882078	0.62253	0.92519		-0.0270567	0.0211861	0.202325	0.483633		0.00060483	-0.0013948	0.00207986	0.568	0.999354		-0.0043456	-0.0237833	0.0129742	0.576	0.903776		-0.0037408	-0.0232048	0.0137365	0.584	0.901431		-0.161685	-1.73486	1.39225	0.92	1		0.00288275	0.00461125
GALR1	18	XX vs XY	394		0.0229071	0.0226425	0.312312	0.551985		0.0108442	0.00935398	0.247034	0.746115		-0.0444621	0.0208383	0.0334915	0.1677		-0.0010185	-0.0033174	0.00053866	0.324	0.999354		0.0108442	-0.0078006	0.0292756	0.28	0.75742		0.00982573	-0.0090307	0.0273731	0.32	0.779695		-0.103656	-1.78743	1.04537	0.564	1		0.00260419	0.0142663
TMEM135	11	XX vs XY	394		0.00411253	0.0868848	0.962272	0.983269		-0.0204166	0.00995636	0.0409714	0.420419		-0.007993	0.00578779	0.168062	0.438953		-3.29e-05	-0.0018241	0.00232525	0.984	0.999354		-0.0204166	-0.040317	-0.0023758	0.028	0.329367		-0.0204495	-0.0401506	-0.0014012	0.028	0.317272		0.00160746	-0.246839	0.119684	0.996	1		5.72e-06	0.0154253
IQCD	12	XX vs XY	394		-0.266297	0.0940746	0.00488376	0.0599142		-0.0072163	0.00994408	0.468465	0.874724		0.00363671	0.00528512	0.491795	0.751544		-0.0009684	-0.003806	0.00196293	0.5	0.999354		-0.0072163	-0.0261921	0.0118267	0.452	0.864574		-0.0081847	-0.0265588	0.0108139	0.38	0.82039		0.118324	-2.02899	1.86628	0.736	1		0.0200315	0.00297015
NDEL1	17	XX vs XY	394		-0.0217186	0.0780096	0.780845	0.889783		0.0043497	0.0114026	0.703065	0.940402		0.00332424	0.00738193	0.652728	0.851899		-7.22e-05	-0.0016062	0.00200821	0.98	0.999354		0.0043497	-0.0200141	0.0273097	0.764	0.953483		0.00427751	-0.0194141	0.0269457	0.768	0.95482		-0.0168785	-0.674458	0.671203	0.996	1		0.00019769	0.00087785
CENPV	17	XX vs XY	394		-0.111035	0.19109	0.561533	0.751495		0.0137897	0.010683	0.197531	0.703199		-0.0102067	0.00282243	0.00033802	0.00623363		0.00113329	-0.0028514	0.00581684	0.512	0.999354		0.0137897	-0.0098782	0.0383833	0.268	0.746821		0.014923	-0.0091457	0.0407003	0.224	0.706207		0.0759428	-1.04492	1.28864	0.584	1		0.00086056	0.0370178
CDH16	16	XX vs XY	394		-0.0547014	0.0868699	0.529262	0.726706		0.0102474	0.0100575	0.308887	0.790159		0.00788393	0.00584465	0.178146	0.453859		-0.0004313	-0.0021939	0.00128961	0.588	0.999354		0.0102474	-0.0088111	0.0301801	0.284	0.760974		0.00981619	-0.0088374	0.0302511	0.288	0.756903		-0.0439337	-0.589741	0.396846	0.716	1		0.00101049	0.00704242
RRAD	16	XX vs XY	394		-0.23086	0.172932	0.182658	0.414479		0.0215824	0.0154555	0.163379	0.664435		0.00057844	0.0045038	0.897872	0.961517		-0.0001335	-0.0032071	0.00253305	0.972	0.999354		0.0215824	-0.005946	0.0504356	0.16	0.642827		0.0214488	-0.006358	0.0498959	0.172	0.64556		-0.0062259	-0.402086	0.671797	0.952	1		0.00452578	0.00496549
CIAO2B	16	XX vs XY	394		-0.0126132	0.0624567	0.84006	0.922774		-0.0054675	0.0377981	0.885062	0.978982		-0.0053519	0.0305651	0.861092	0.950875		6.75e-05	-0.0049665	0.00396105	0.96	0.999354		-0.0054675	-0.086875	0.0708077	0.868	0.974153		-0.0054	-0.0858527	0.0717784	0.86	0.973139		-0.012501	-0.441101	0.351341	0.932	1		0.00010403	0.0001306
CFAP52	17	XX vs XY	394		-0.0534357	0.0299202	0.0748815	0.252134		-0.0087709	0.00905454	0.333307	0.806433		-0.0266341	0.015223	0.0809722	0.289428		0.00142321	-0.0003495	0.00363771	0.132	0.999354		-0.0087709	-0.0262083	0.00800979	0.324	0.793807		-0.0073477	-0.0248999	0.00911055	0.432	0.84752		-0.193695	-1.89952	1.83212	0.516	1		0.00807103	0.00943687
HSP90B1	12	XX vs XY	394		-0.10968	0.0871649	0.209031	0.445416		0.00326742	0.0244231	0.893642	0.981263		-0.0366667	0.0141235	0.00978274	0.0750981		0.00402159	-0.0023579	0.0120141	0.216	0.999354		0.00326742	-0.0443914	0.0536977	0.804	0.961262		0.00728901	-0.0424393	0.0559568	0.644	0.920304		0.551734	-1.54842	4.86545	0.716	1		0.00402285	0.0171667
MC4R	18	XX vs XY	394		0.034178	0.0451616	0.449628	0.665716		0.0151492	0.0104523	0.148037	0.643362		-0.0040105	0.011681	0.731532	0.892437		-0.0001371	-0.002628	0.00064027	0.724	0.999354		0.0151492	-0.002907	0.0350313	0.104	0.55898		0.0150121	-0.0035472	0.0353263	0.112	0.560811		-0.0091307	-0.348354	0.179671	0.796	1		0.00145893	0.00555393
BLCAP	20	XX vs XY	394		0.0904616	0.0984202	0.358589	0.594158		0.00205462	0.00900091	0.819558	0.966113		-0.0007182	0.00461415	0.876394	0.955294		-6.5e-05	-0.0013758	0.00147925	0.948	0.999354		0.00205462	-0.014972	0.019404	0.824	0.964814		0.00198965	-0.0149167	0.0198738	0.812	0.964487		-0.0326521	-1.464	0.63256	0.984	1		0.0021505	0.00018716
SERPINB12	18	XX vs XY	394		-0.0629214	0.0481236	0.191811	0.426441		-0.0099602	0.00865042	0.250267	0.747792		-0.0176548	0.00905922	0.0520317	0.221237		0.00111086	-0.0018373	0.00402343	0.396	0.999354		-0.0099602	-0.0274527	0.00557109	0.24	0.730012		-0.0088493	-0.0261429	0.00646258	0.3	0.765279		-0.125531	-1.80422	1.18474	0.592	1		0.00434214	0.0122496
ATF7IP2	16	XX vs XY	394		-0.150804	0.1871	0.420727	0.642183		-0.0160871	0.00918714	0.0807223	0.534733		0.00295233	0.00247802	0.234217	0.523579		-0.0004452	-0.0028645	0.00093048	0.508	0.999354		-0.0160871	-0.0336659	0.00287359	0.084	0.519513		-0.0165323	-0.0336908	0.00168431	0.072	0.476142		0.0269305	-0.204893	0.440041	0.556	1		0.00165453	0.0117854
MMP10	11	XX vs XY	394		-0.07338	0.135845	0.589382	0.771029		-0.0038166	0.00966934	0.693268	0.938257		0.00061539	0.00359377	0.864124	0.95119		-4.52e-05	-0.0016061	0.00122615	0.976	0.999354		-0.0038166	-0.020923	0.0155006	0.728	0.945995		-0.0038618	-0.0207844	0.0155975	0.716	0.940087		0.0116934	-0.823754	0.614008	0.932	1		0.00074381	0.00048301
TVP23A	16	XX vs XY	394		0.0253283	0.0569455	0.656723	0.8153		0.0145164	0.00848686	0.0879745	0.549333		-0.0082067	0.0075255	0.276156	0.568363		-0.0002079	-0.0013209	0.00093536	0.816	0.999354		0.0145164	-0.0011436	0.0324487	0.076	0.499916		0.0143086	-0.0014574	0.0321827	0.076	0.484069		-0.0145271	-0.140114	0.242146	0.86	1		0.00050442	0.0102096
BEX3	X	XX vs XY	393		0.220743	0.266409	0.407845	0.632583		0.0574168	0.0126402	7.43e-06	0.0008973		-0.0040736	0.00239737	0.0900795	0.309204		-0.0008992	-0.004738	0.00155062	0.436	0.999354		0.0574168	0.0337179	0.0830743	0	0		0.0565176	0.0332305	0.0826304	0	0		-0.0159105	-0.0875886	0.0303118	0.436	1		0.00175281	0.0554944
TMPRSS5	11	XX vs XY	394		0.135635	0.0564402	0.0167175	0.114332		-0.001431	0.007958	0.85739	0.974959		-2.38e-05	0.00706963	0.997319	0.998777		-3.22e-06	-0.0017913	0.00137633	0.92	0.999354		-0.001431	-0.0167755	0.0131969	0.904	0.981781		-0.0014342	-0.0165363	0.0131612	0.912	0.982749		0.00224795	-1.12499	0.940414	0.976	1		0.0145188	8.43e-05
COG1	17	XX vs XY	394		0.181981	0.0629021	0.00402762	0.0540771		0.0290862	0.0179282	0.105529	0.583114		0.038718	0.0142442	0.00685698	0.0588617		0.00704595	0.00171748	0.0139581	0.004	0.27871		0.0290862	-0.005088	0.0657614	0.096	0.545505		0.0361321	0.00305451	0.0723895	0.032	0.339239		0.195005	0.0242797	1.14295	0.036	1		0.0209056	0.0286603
PLEKHA7	11	XX vs XY	394		-0.481093	0.183292	0.00901079	0.0817786		-0.0102764	0.00885659	0.246632	0.746115		0.00141667	0.00241934	0.558507	0.794583		-0.0006816	-0.003999	0.00153201	0.56	0.999354		-0.0102764	-0.0264595	0.00678189	0.224	0.716933		-0.0109579	-0.028315	0.00600137	0.212	0.691853		0.0621972	-1.03175	0.837013	0.628	1		0.017271	0.00483736
ZNF606	19	XX vs XY	394		-0.0650927	0.114836	0.571153	0.758786		-0.0194758	0.00890293	0.0292923	0.361551		-0.0064622	0.00391411	0.0995423	0.328199		0.00042064	-0.0010409	0.00241692	0.548	0.999354		-0.0194758	-0.0379049	-0.0031077	0.02	0.274068		-0.0190552	-0.0377592	-0.0027932	0.024	0.292881		-0.0220749	-0.198278	0.0826265	0.556	1		0.00081896	0.0183539
ZCCHC18	X	XX vs XY	393		0.228659	0.0885707	0.010196	0.08827		0.0473645	0.00858649	6.32e-08	1.79e-05		0.0109068	0.00486146	0.0254236	0.141605		0.00249394	0.00013097	0.00623397	0.028	0.68339		0.0473645	0.0312587	0.0638197	0	0		0.0498584	0.0339177	0.0675317	0	0		0.0500204	0.00264237	0.126936	0.028	1		0.0167602	0.091597
B2M	15	XX vs XY	394		0.36165	0.153396	0.0188826	0.122298		-0.0061365	0.00957109	0.521802	0.893726		-0.012234	0.00312931	0.00010901	0.00249818		-0.0044244	-0.0092019	-0.0006165	0.012	0.502082		-0.0061365	-0.025144	0.012615	0.54	0.895251		-0.0105609	-0.0297492	0.00789612	0.268	0.741441		0.418944	-2.86993	4.84171	0.272	1		0.0139814	0.0405355
ZNF592	15	XX vs XY	394		0.184226	0.0696818	0.00852683	0.0799383		-0.0211747	0.0131942	0.109333	0.588559		-0.027469	0.00947943	0.00397006	0.039862		-0.0050605	-0.0112858	-0.0009468	0.004	0.27871		-0.0211747	-0.0478162	0.00412667	0.104	0.55898		-0.0262352	-0.0523586	-0.0011856	0.044	0.388712		0.192889	0.00309515	1.12731	0.048	1		0.0175186	0.0307896
GOLM2	15	XX vs XY	394		-0.0806096	0.0796572	0.312183	0.551985		0.00115603	0.0112104	0.917919	0.986583		-0.0078383	0.00709882	0.270196	0.562325		0.00063185	-0.0010393	0.00279717	0.476	0.999354		0.00115603	-0.0187791	0.0238095	0.916	0.983624		0.00178788	-0.0184224	0.0235769	0.86	0.973139		0.353405	-1.52256	1.28478	0.976	1		0.00260558	0.00317329
HTR3A	11	XX vs XY	394		0.0786367	0.090579	0.385841	0.616204		0.00843077	0.00743256	0.257363	0.753623		-0.0011027	0.00414048	0.790133	0.921278		-8.67e-05	-0.0008137	0.00044019	0.724	0.999354		0.00843077	-0.0060964	0.0231454	0.236	0.72719		0.00834405	-0.0058727	0.0231504	0.232	0.712198		-0.0103921	-0.220847	0.172604	0.732	1		0.001919	0.0033993
NNMT	11	XX vs XY	394		-0.254746	0.32376	0.431853	0.650617		0.00858464	0.0085852	0.31796	0.794901		-0.000371	0.00133826	0.781754	0.916901		9.45e-05	-0.0007085	0.00112979	0.912	0.999354		0.00858464	-0.0073786	0.0247235	0.272	0.751184		0.00867915	-0.0075767	0.0247126	0.268	0.741441		0.0108894	-0.262777	0.265407	0.884	1		0.00157688	0.00280662
ACSM1	16	XX vs XY	394		-0.0546422	0.0386184	0.157884	0.382964		0.00453798	0.00927807	0.625039	0.92519		-0.0165922	0.0121036	0.171208	0.443285		0.00090663	-0.0005842	0.0028689	0.316	0.999354		0.00453798	-0.0128112	0.0210944	0.644	0.922593		0.00544461	-0.0119616	0.0218105	0.592	0.904728		0.166519	-1.69996	1.04997	0.748	1		0.00508124	0.00565922
AP1G1	16	XX vs XY	394		0.0123382	0.0739147	0.867515	0.935221		0.00137287	0.0187461	0.941657	0.991097		-0.0186971	0.0128092	0.145186	0.404908		-0.0002307	-0.0031425	0.00392773	0.9	0.999354		0.00137287	-0.033749	0.0350703	0.912	0.983239		0.00114218	-0.0333906	0.0347582	0.928	0.986578		-0.201973	-0.781991	0.565236	0.98	1		7.11e-05	0.00542901
SLFN5	17	XX vs XY	394		0.34773	0.173726	0.0460165	0.192605		-0.0033024	0.00992947	0.739625	0.948868		-0.0022159	0.00287217	0.44087	0.716951		-0.0007705	-0.0037319	0.00096623	0.444	0.999354		-0.0033024	-0.0246856	0.0150427	0.76	0.951997		-0.0040729	-0.0245551	0.0143717	0.696	0.934707		0.189185	-1.15143	1.7075	0.812	1		0.010117	0.00195322
CATSPER2	15	XX vs XY	394		0.134449	0.0853986	0.11621	0.322794		-0.009373	0.0104122	0.368573	0.828858		0.00492706	0.00613877	0.422686	0.703459		0.00066244	-0.0010181	0.00309566	0.424	0.999354		-0.009373	-0.0289077	0.0116652	0.364	0.81868		-0.0087106	-0.0276883	0.012401	0.404	0.834454		-0.0760498	-0.935609	0.829165	0.612	1		0.0062833	0.0034369
BMERB1	16	XX vs XY	394		0.0819165	0.198772	0.680482	0.829659		0.00683791	0.00858085	0.426004	0.860572		0.00251408	0.00217991	0.249493	0.540808		0.00020594	-0.0010237	0.00173076	0.692	0.999354		0.00683791	-0.0099077	0.0235258	0.468	0.871975		0.00704385	-0.0090377	0.0242245	0.452	0.857267		0.0292375	-1.03361	0.719885	0.824	1		0.00043307	0.00509977
MARF1	16	XX vs XY	394		0.188796	0.060721	0.0020127	0.03711		-0.001985	0.00841673	0.81368	0.964717		0.00908722	0.00691625	0.189653	0.468433		0.00171563	-0.0010813	0.005069	0.152	0.999354		-0.001985	-0.0180139	0.0132317	0.78	0.95686		-0.0002694	-0.0165076	0.0155286	0.952	0.991057		-6.36905	-2.71638	2.60493	0.96	1		0.024068	0.00439838
SAAL1	11	XX vs XY	394		0.225044	0.0675159	0.00094019	0.024981		0.00897956	0.00895447	0.316576	0.793968		0.00269303	0.00660574	0.683732	0.867616		0.00060605	-0.0019775	0.0034321	0.664	0.999354		0.00897956	-0.0086655	0.0255075	0.34	0.803941		0.00958561	-0.0072014	0.0257222	0.308	0.772571		0.0632251	-1.60027	1.05467	0.804	1		0.0275613	0.00342713
YPEL4	11	XX vs XY	394		0.0866756	0.0689402	0.209409	0.445732		0.0355574	0.0114261	0.00199516	0.0799914		-0.0031424	0.0083543	0.707019	0.881823		-0.0002724	-0.0025318	0.00135105	0.708	0.999354		0.0355574	0.0110447	0.0572202	0	0		0.0352851	0.0111026	0.056364	0	0		-0.007719	-0.110471	0.0369548	0.708	1		0.0040162	0.0242474
PPIB	15	XX vs XY	394		-0.0917358	0.0841868	0.276528	0.516641		-0.0007714	0.00970625	0.936698	0.990953		-0.0072059	0.00581444	0.215971	0.50162		0.00066104	-0.0005497	0.00299897	0.428	0.999354		-0.0007714	-0.0195106	0.0173456	0.988	0.995257		-0.0001103	-0.0193849	0.0177295	0.952	0.991057		-5.99141	-1.3392	1.44312	0.94	1		0.00301988	0.00391311
LDHC	11	XX vs XY	394		0.14993	0.0921546	0.104554	0.30466		0.0188166	0.00856232	0.0285629	0.358702		-0.0045076	0.00467703	0.335754	0.629061		-0.0006758	-0.0030651	0.00071557	0.452	0.999354		0.0188166	0.00409889	0.0375598	0.008	0.156203		0.0181408	0.0034072	0.0367034	0.008	0.153259		-0.0372544	-0.207498	0.0718286	0.452	1		0.00670709	0.0137419
CIAO2A	15	XX vs XY	394		-0.0007964	0.062699	0.989872	0.995245		0.0322296	0.0200093	0.108046	0.587156		0.0123902	0.0161187	0.442542	0.718662		-9.87e-06	-0.0030127	0.00254426	0.924	0.999354		0.0322296	-0.0061769	0.0756278	0.092	0.536537		0.0322197	-0.0057728	0.0744328	0.096	0.530672		-0.0003063	-0.286805	0.119152	0.9	1		4.12e-07	0.00807679
LDHAL6A	11	XX vs XY	394		0.0669829	0.0350466	0.0567011	0.215499		0.00446412	0.00737014	0.545063	0.901667		0.00664394	0.0105724	0.530092	0.777104		0.00044503	-0.0006018	0.00183128	0.376	0.999354		0.00446412	-0.0102204	0.0189132	0.624	0.91766		0.00490915	-0.0098194	0.0191157	0.572	0.896685		0.0906533	-1.14335	1.82865	0.732	1		0.00923255	0.00215067
FAM111A	11	XX vs XY	394		0.0237668	0.140941	0.866175	0.935073		0.00692453	0.0110262	0.530364	0.897297		-0.0174904	0.00395118	1.24e-05	0.00041478		-0.0004157	-0.004905	0.00481981	0.808	0.999354		0.00692453	-0.0136035	0.0283278	0.548	0.897747		0.00650884	-0.0135862	0.0287832	0.6	0.907642		-0.0638658	-1.72656	2.41178	0.888	1		7.25e-05	0.0485311
PCLAF	15	XX vs XY	394		0.0276617	0.113309	0.80726	0.903462		0.00367796	0.0111509	0.741701	0.949588		0.00413441	0.00497016	0.406004	0.691002		0.00011436	-0.0011726	0.00171388	0.828	0.999354		0.00367796	-0.017794	0.025045	0.804	0.961262		0.00379232	-0.0174904	0.0253266	0.78	0.957885		0.0301569	-0.414727	0.593249	0.976	1		0.00015201	0.00206134
KIF7	15	XX vs XY	394		0.126526	0.127071	0.320007	0.559109		0.0141242	0.011565	0.222714	0.727225		-0.0036228	0.004591	0.430528	0.708951		-0.0004584	-0.0027906	0.0011278	0.656	0.999354		0.0141242	-0.0083826	0.0370611	0.192	0.68478		0.0136658	-0.0090826	0.0370688	0.212	0.691853		-0.0335418	-0.478269	0.249912	0.724	1		0.00252278	0.00514606
LDHD	16	XX vs XY	394		-0.253154	0.0841553	0.00279776	0.044435		0.0195318	0.010153	0.055111	0.470117		0.00671356	0.00602439	0.265793	0.557594		-0.0016996	-0.0047344	0.00093712	0.172	0.999354		0.0195318	0.00048217	0.0382985	0.052	0.428702		0.0178323	-0.0035003	0.0380554	0.064	0.456426		-0.0953085	-0.776764	0.511254	0.236	1		0.0225636	0.0111227
PLIN1	15	XX vs XY	394		-0.0811116	0.0344504	0.0190427	0.12256		-0.0041379	0.00870045	0.634631	0.927394		0.0055287	0.0126665	0.662727	0.856748		-0.0004484	-0.0025854	0.00093933	0.572	0.999354		-0.0041379	-0.0196922	0.0122322	0.6	0.912676		-0.0045863	-0.0208127	0.0119937	0.576	0.898148		0.0977786	-0.966487	0.888876	0.764	1		0.0139442	0.00120651
PEX11A	15	XX vs XY	394		-0.299152	0.0956194	0.00188789	0.0359788		0.00407307	0.0100523	0.68556	0.936629		-0.0055948	0.00524469	0.28674	0.579856		0.0016737	-0.0011292	0.00571441	0.264	0.999354		0.00407307	-0.0149197	0.0239627	0.76	0.951997		0.00574677	-0.0136049	0.025421	0.616	0.911873		0.291242	-1.665	2.44495	0.72	1		0.024361	0.00375301
TMEM170A	16	XX vs XY	394		-0.0098603	0.0702805	0.888495	0.944726		0.00474189	0.00917899	0.605726	0.919435		-0.0177175	0.00659639	0.0075408	0.0629476		0.0001747	-0.0023347	0.00260168	0.872	0.999354		0.00474189	-0.012843	0.0222809	0.628	0.918169		0.00491659	-0.0124864	0.0221927	0.604	0.908919		0.0355328	-1.30165	1.8607	0.78	1		5.02e-05	0.0188235
MESP1	15	XX vs XY	394		-0.0079773	0.0943867	0.932688	0.9689		0.0065958	0.00915732	0.471785	0.874948		0.0052412	0.00490016	0.28546	0.578487		-4.18e-05	-0.0016104	0.00142773	0.936	0.999354		0.0065958	-0.0109097	0.0260958	0.484	0.877691		0.00655399	-0.0108001	0.0260064	0.472	0.864549		-0.0063794	-0.666065	0.624043	0.944	1		1.82e-05	0.00421817
ANPEP	15	XX vs XY	394		-0.153616	0.236523	0.51641	0.716047		-0.0099526	0.00867922	0.2522	0.748261		-0.000907	0.00185238	0.624682	0.835295		0.00013932	-0.0006058	0.00163966	0.74	0.999354		-0.0099526	-0.0279385	0.00747828	0.248	0.734428		-0.0098133	-0.0281172	0.00755111	0.256	0.731187		-0.0141974	-0.438423	0.402608	0.82	1		0.00107492	0.00387114
SCNN1G	16	XX vs XY	394		-0.0773262	0.099599	0.437995	0.655891		0.0141778	0.0106332	0.183191	0.687271		0.00457078	0.00538805	0.396779	0.684539		-0.0003534	-0.002871	0.0012453	0.616	0.999354		0.0141778	-0.0053073	0.0362548	0.204	0.699567		0.0138244	-0.0056457	0.0360492	0.216	0.697139		-0.0255665	-0.485662	0.364742	0.744	1		0.00153529	0.00613237
RBPMS2	15	XX vs XY	394		-0.240532	0.160254	0.134177	0.349552		0.00927315	0.00905123	0.306224	0.788657		-0.0027843	0.00284453	0.328264	0.620749		0.00066972	-0.0008801	0.00294671	0.492	0.999354		0.00927315	-0.0086009	0.0270665	0.316	0.787153		0.00994287	-0.0078251	0.0272798	0.26	0.734478		0.0673569	-0.904022	1.24691	0.648	1		0.00571412	0.00552377
NAV2	11	XX vs XY	394		0.116913	0.167059	0.484447	0.691552		0.00881307	0.00931758	0.344807	0.814158		-0.0224792	0.00281527	1.59e-14	2.23e-12		-0.0026281	-0.0093921	0.00413285	0.424	0.999354		0.00881307	-0.0080617	0.0274892	0.38	0.826794		0.00618497	-0.011368	0.025528	0.512	0.87615		-0.424919	-5.62599	5.0111	0.84	1		0.00124784	0.141031
ANKDD1A	15	XX vs XY	394		0.260251	0.0891736	0.00372023	0.0515888		0.00067703	0.00932334	0.942148	0.991097		-0.0108833	0.00522425	0.0378795	0.181977		-0.0028324	-0.0064078	-1.77e-06	0.052	0.834318		0.00067703	-0.0180516	0.0196855	0.972	0.992388		-0.0021554	-0.0209886	0.0164784	0.8	0.961937		1.31411	-4.9071	5.91435	0.828	1		0.0212662	0.0111141
GLYATL1	11	XX vs XY	394		0.0713468	0.0814787	0.381757	0.613567		0.00453537	0.00856937	0.59693	0.916151		0.00386746	0.00530686	0.466581	0.73572		0.00027593	-0.00068	0.00234775	0.624	0.999354		0.00453537	-0.0126186	0.020713	0.58	0.90463		0.0048113	-0.0124108	0.0208893	0.544	0.889508		0.0573505	-0.730867	1.23115	0.8	1		0.00195221	0.00216142
C18orf54	18	XX vs XY	394		0.186294	0.0824908	0.0244723	0.139019		0.0104043	0.00828127	0.209734	0.715116		-0.0042806	0.00503781	0.396015	0.684041		-0.0007974	-0.0037215	0.00094031	0.476	0.999354		0.0104043	-0.0056445	0.028736	0.244	0.734039		0.00960684	-0.0064248	0.0271849	0.252	0.729774		-0.0830084	-1.02021	0.694189	0.576	1		0.0128436	0.00530482
DCTN5	16	XX vs XY	394		0.057375	0.0781995	0.46357	0.676483		-0.0629897	0.0321914	0.0510914	0.460734		-0.0116536	0.0207776	0.575207	0.805437		-0.0006686	-0.0079825	0.002727	0.768	0.999354		-0.0629897	-0.12829	-0.0053008	0.032	0.349532		-0.0636583	-0.128717	-0.0073202	0.028	0.317272		0.0105033	-0.0623068	0.205119	0.772	1		0.00137137	0.0107037
TERF2IP	16	XX vs XY	394		0.220015	0.0794527	0.00588752	0.0652993		-0.0286285	0.0144703	0.0485821	0.451953		0.00023088	0.00911005	0.979794	0.992642		5.08e-05	-0.0039568	0.00454852	0.992	0.999354		-0.0286285	-0.0550607	0.00010083	0.052	0.428702		-0.0285777	-0.0540999	-0.0012014	0.048	0.404605		-0.0017775	-0.302183	0.304216	1	1		0.0191862	0.0100695
PLK1	16	XX vs XY	394		0.0989329	0.104363	0.343728	0.580836		-0.002205	0.023155	0.924184	0.987705		0.00502407	0.0111933	0.653791	0.852835		0.00049705	-0.003006	0.00376159	0.856	0.999354		-0.002205	-0.0473405	0.0444271	0.912	0.983239		-0.0017079	-0.0474495	0.0452469	0.92	0.984859		-0.291025	-0.86528	0.35361	0.984	1		0.00228723	0.00052892
CLPX	15	XX vs XY	394		0.0934594	0.0678276	0.169021	0.397319		0.0213544	0.0145442	0.142843	0.636922		-0.0046355	0.0108042	0.668125	0.859604		-0.0004332	-0.0036259	0.00191385	0.692	0.999354		0.0213544	-0.0093911	0.0489445	0.148	0.626056		0.0209212	-0.0090217	0.0474351	0.152	0.617869		-0.0207078	-0.286514	0.34878	0.7	1		0.00482002	0.00575506
GPR182	12	XX vs XY	394		0.0300753	0.0141993	0.0347964	0.166126		-0.0102811	0.0126332	0.416247	0.854561		0.0183173	0.0446822	0.68207	0.867026		0.0005509	-0.0012493	0.00232042	0.504	0.999354		-0.0102811	-0.0342259	0.016294	0.472	0.873812		-0.0097302	-0.0337064	0.0166016	0.488	0.869255		-0.0566172	-0.919829	0.526115	0.648	1		0.0113151	0.00196051
ZBTB39	12	XX vs XY	394		0.143432	0.0743399	0.0544023	0.210684		0.0164387	0.013146	0.211875	0.717389		-0.0091992	0.00888946	0.301383	0.594607		-0.0013195	-0.005567	0.00155394	0.388	0.999354		0.0164387	-0.0068853	0.0407176	0.196	0.689511		0.0151192	-0.0082894	0.0392874	0.232	0.712198		-0.0872698	-1.60593	0.819651	0.508	1		0.00940708	0.00611631
CACNG2	22	XX vs XY	394		0.0824407	0.0347317	0.0180948	0.119136		-0.0005846	0.010309	0.954806	0.993116		-0.0045126	0.014885	0.761926	0.907379		-0.000372	-0.0027693	0.0016887	0.672	0.999354		-0.0005846	-0.0210473	0.019471	0.98	0.994211		-0.0009566	-0.0213552	0.0195311	0.968	0.993528		0.388887	-1.31263	1.6164	0.976	1		0.0141692	0.00025733
TAC3	12	XX vs XY	394		0.0335195	0.0937607	0.72091	0.85254		0.0016615	0.00929006	0.85815	0.974959		0.00890719	0.00500361	0.0758276	0.277842		0.00029856	-0.0016759	0.00219542	0.796	0.999354		0.0016615	-0.0169994	0.0207255	0.908	0.982113		0.00196006	-0.0170809	0.0214892	0.888	0.978176		0.152324	-1.21288	2.02286	0.964	1		0.00032593	0.0081516
MYO1A	12	XX vs XY	394		-0.0083806	0.104921	0.936377	0.970642		-0.0111489	0.0120027	0.353529	0.818442		0.0208508	0.00577785	0.00034763	0.00639052		-0.0001747	-0.0060279	0.00385919	0.996	0.999354		-0.0111489	-0.034973	0.011771	0.336	0.802166		-0.0113237	-0.0358383	0.0115442	0.332	0.789671		0.0154316	-0.852643	1.22912	0.888	1		1.63e-05	0.0343608
CHP2	16	XX vs XY	394		-0.188779	0.0615894	0.00232645	0.0401634		-0.0033437	0.00887837	0.706663	0.940549		0.0229022	0.00719517	0.00157423	0.0200019		-0.0043234	-0.0102386	-0.0006155	0.016	0.561951		-0.0033437	-0.0212371	0.0129865	0.704	0.939972		-0.0076672	-0.0244484	0.00969051	0.372	0.81586		0.56389	-6.1102	3.88362	0.38	1		0.0234057	0.0271093
NEMP1	12	XX vs XY	394		0.210432	0.0841605	0.0128142	0.100331		-0.0282019	0.00892296	0.00169709	0.0727683		0.00938788	0.00531278	0.078002	0.282898		0.00197551	-8e-05	0.00504401	0.064	0.884029		-0.0282019	-0.046303	-0.0121397	0	0		-0.0262264	-0.043275	-0.0106881	0	0		-0.0753251	-0.293887	0.00193304	0.064	1		0.0156981	0.0295337
NAB2	12	XX vs XY	394		0.0519223	0.103263	0.615375	0.787388		-0.0260626	0.0117577	0.0272222	0.349652		-0.0066663	0.00574904	0.246941	0.538346		-0.0003461	-0.0025819	0.00122104	0.664	0.999354		-0.0260626	-0.0495711	-0.002403	0.036	0.36766		-0.0264087	-0.0495156	-0.0028375	0.032	0.339239		0.0131066	-0.0864814	0.153181	0.672	1		0.00064455	0.0160866
VPS39	15	XX vs XY	394		0.178213	0.0589183	0.00265225	0.043099		-0.023837	0.0186751	0.202571	0.708446		0.0269712	0.0158256	0.0891238	0.307264		0.00480663	-0.0006771	0.0135826	0.112	0.999354		-0.023837	-0.0641022	0.0143228	0.252	0.737811		-0.0190303	-0.0556377	0.0168532	0.372	0.81586		-0.252577	-3.00801	2.71105	0.436	1		0.0228073	0.0100444
STAT6	12	XX vs XY	394		-0.0332643	0.191469	0.862165	0.933817		0.00469861	0.0122641	0.701839	0.940383		0.0024607	0.00323503	0.44733	0.722755		-8.19e-05	-0.0017797	0.0013209	0.948	0.999354		0.00469861	-0.0188726	0.0327485	0.672	0.929121		0.00461676	-0.0187986	0.0323116	0.676	0.929594		-0.0177296	-0.923481	0.514499	0.984	1		7.7e-05	0.0018388
PATL1	11	XX vs XY	394		0.116123	0.0655651	0.0773186	0.256776		0.0117634	0.0115872	0.310635	0.791245		-0.0086334	0.0088906	0.332112	0.625203		-0.0010025	-0.0046164	0.00111472	0.372	0.999354		0.0117634	-0.0099073	0.0344483	0.34	0.803941		0.0107608	-0.0119533	0.0335874	0.384	0.821838		-0.0931657	-1.22743	0.935242	0.644	1		0.00793863	0.00461376
ATP23	12	XX vs XY	394		0.187558	0.0958513	0.0510848	0.202896		0.0116684	0.0156497	0.456357	0.870825		-0.0202909	0.00820643	0.0138396	0.0956209		-0.0038057	-0.0091071	5.45e-05	0.056	0.848842		0.0116684	-0.0226212	0.0423375	0.412	0.843027		0.00786269	-0.0255171	0.0392817	0.572	0.896685		-0.484023	-2.67729	3.57332	0.596	1		0.00967318	0.0160265
ELFN2	22	XX vs XY	394		-0.0703657	0.143541	0.624258	0.793292		-0.0052604	0.00955292	0.582185	0.910394		0.0103126	0.00336034	0.00229818	0.0262997		-0.0007257	-0.0042738	0.00204541	0.58	0.999354		-0.0052604	-0.0222674	0.0131941	0.62	0.916632		-0.005986	-0.0235405	0.012957	0.54	0.887587		0.121225	-2.08819	1.64006	0.776	1		0.00061265	0.0244781
STX3	11	XX vs XY	394		-0.055347	0.134038	0.679891	0.829335		-0.0121245	0.0117764	0.303853	0.786974		-0.0097569	0.00443657	0.028449	0.152198		0.00054001	-0.0017441	0.00418533	0.632	0.999354		-0.0121245	-0.0327941	0.00966971	0.264	0.746821		-0.0115845	-0.0325883	0.00992642	0.284	0.753034		-0.0466152	-0.941774	0.939492	0.748	1		0.00043477	0.0146282
MRPL16	11	XX vs XY	394		0.0310367	0.0672804	0.644837	0.807975		-0.0021536	0.023404	0.926731	0.988696		-0.0811466	0.0175647	5.22e-06	0.00019275		-0.0025185	-0.0135781	0.0085363	0.656	0.999354		-0.0021536	-0.048892	0.0415017	0.944	0.988386		-0.0046721	-0.0511033	0.0437546	0.88	0.976836		0.539054	-1.97192	1.93177	0.8	1		0.00054256	0.0518526
PIP4K2C	12	XX vs XY	394		-0.234073	0.10795	0.0307337	0.156003		-0.0209016	0.00934779	0.025916	0.344218		-0.0085047	0.00434763	0.0511558	0.218722		0.00199073	-0.0013501	0.00619138	0.28	0.999354		-0.0209016	-0.0395709	-0.0018121	0.036	0.36766		-0.0189108	-0.036138	-0.0004233	0.048	0.404605		-0.105269	-0.901027	0.169032	0.312	1		0.011852	0.0199724
MTMR10	15	XX vs XY	394		0.1485	0.0719037	0.0395553	0.17726		-0.0218374	0.0113586	0.0552641	0.470188		0.0105729	0.00793564	0.183526	0.460948		0.00157008	-0.0006541	0.00545009	0.192	0.999354		-0.0218374	-0.0426885	-0.0036521	0.036	0.36766		-0.0202673	-0.0416379	-0.0007426	0.04	0.373622		-0.0774684	-0.970505	0.0627155	0.224	1		0.0107638	0.0126101
YWHAB	20	XX vs XY	394		-0.0204176	0.0639378	0.749643	0.869801		-0.018138	0.0132488	0.171774	0.671872		-0.00088	0.0104645	0.933023	0.974413		1.8e-05	-0.0016156	0.00171381	0.992	0.999354		-0.018138	-0.0418807	0.00887413	0.188	0.680343		-0.0181201	-0.0419766	0.00858366	0.18	0.654821		-0.0009916	-0.244165	0.212763	0.996	1		0.00026007	0.00478039
C15orf48	15	XX vs XY	394		-0.41608	0.274905	0.130948	0.34518		0.00387493	0.0115681	0.737829	0.948868		0.0017702	0.00211919	0.404048	0.689168		-0.0007365	-0.0034481	0.00202702	0.568	0.999354		0.00387493	-0.016791	0.0249724	0.772	0.95512		0.00313839	-0.0174998	0.0238937	0.808	0.963112		-0.234689	-1.44381	1.34005	0.92	1		0.00580994	0.00197
SCG5	15	XX vs XY	394		0.293168	0.212744	0.168979	0.397305		0.0284419	0.0192484	0.140313	0.634824		-0.0022701	0.00455874	0.618792	0.832443		-0.0006655	-0.0042154	0.00185546	0.56	0.999354		0.0284419	-0.0066596	0.0629758	0.148	0.626056		0.0277764	-0.0072383	0.0629578	0.144	0.605873		-0.0239596	-0.557478	0.313991	0.592	1		0.00482096	0.00595018
GREM1	15	XX vs XY	394		-0.327457	0.201442	0.104845	0.305136		0.00277087	0.00973305	0.776035	0.957233		6.14e-05	0.00243219	0.979862	0.992642		-2.01e-05	-0.0022755	0.00183916	0.968	0.999354		0.00277087	-0.0156832	0.0228116	0.836	0.967263		0.00275076	-0.015948	0.0218625	0.844	0.970864		-0.007313	-1.24739	1.56643	0.996	1		0.00669588	0.00020725
NYAP1	7	XX vs XY	394		0.0170407	0.0779071	0.826974	0.915073		-0.0002668	0.00994766	0.978614	0.996702		-0.0126104	0.00644873	0.0512377	0.218722		-0.0002149	-0.0023368	0.00210251	0.864	0.999354		-0.0002668	-0.0187137	0.0197533	1	1		-0.0004817	-0.0182683	0.0197245	0.988	0.995721		0.446086	-1.01656	1.23923	0.948	1		0.00012203	0.00969102
TSC22D4	7	XX vs XY	394		0.251968	0.0901362	0.00543813	0.0630677		-0.0233642	0.0101539	0.0219162	0.319319		-0.0048918	0.00563382	0.385762	0.674715		-0.0012326	-0.0046772	0.0016723	0.392	0.999354		-0.0233642	-0.0436507	-0.0035235	0.012	0.205104		-0.0245968	-0.0443422	-0.0061346	0.012	0.197298		0.050112	-0.0854311	0.34792	0.396	1		0.019545	0.0169432
MS4A6E	11	XX vs XY	394		0.0141301	0.00766403	0.065982	0.235086		0.00632109	0.0086526	0.465496	0.873405		-0.0266121	0.0567769	0.639535	0.844893		-0.000376	-0.0019319	0.0009461	0.468	0.999354		0.00632109	-0.009408	0.0233379	0.38	0.826794		0.00594506	-0.0095848	0.0229113	0.416	0.84125		-0.0632513	-0.75875	0.959162	0.732	1		0.00859692	0.00177656
MS4A7	11	XX vs XY	394		0.100013	0.0917716	0.276469	0.516641		0.00704772	0.010766	0.513092	0.891048		-0.0035313	0.00591624	0.550929	0.788998		-0.0003532	-0.0021684	0.00098831	0.628	0.999354		0.00704772	-0.0137139	0.0298497	0.472	0.873812		0.00669454	-0.0140153	0.0298271	0.492	0.870012		-0.0527562	-0.669278	0.442095	0.816	1		0.00302063	0.00189948
MS4A14	11	XX vs XY	394		0.0343103	0.0510708	0.502096	0.705211		-0.0015702	0.00849897	0.853516	0.974224		-0.0176941	0.00840041	0.0358121	0.175257		-0.0006071	-0.0029021	0.00134979	0.556	0.999354		-0.0015702	-0.0180125	0.0158867	0.94	0.987849		-0.0021773	-0.0179291	0.0153242	0.884	0.977133		0.278823	-1.54786	1.16248	0.944	1		0.00115005	0.0113839
MS4A5	11	XX vs XY	394		-0.0016549	0.00238075	0.487381	0.693507		-0.0052147	0.0126451	0.680282	0.93577		0.290187	0.268101	0.279751	0.572558		-0.0004802	-0.0019737	0.00130324	0.696	0.999354		-0.0052147	-0.0306126	0.0191871	0.672	0.929121		-0.0056949	-0.0312791	0.0186853	0.652	0.922203		0.0843284	-0.999625	0.506778	0.94	1		0.00123117	0.00350334
DIS3L	15	XX vs XY	394		0.0608605	0.0770023	0.429788	0.649254		0.00092783	0.0124321	0.940546	0.991097		0.0129733	0.00814802	0.112146	0.349104		0.00078957	-0.0012643	0.00349595	0.508	0.999354		0.00092783	-0.023344	0.0237479	0.936	0.987187		0.0017174	-0.0221267	0.0248029	0.872	0.975475		0.459744	-1.10512	1.47938	0.852	1		0.00159106	0.0064902
CCNDBP1	15	XX vs XY	394		0.103872	0.0779906	0.183683	0.415666		0.00011648	0.0123813	0.992499	0.998938		-0.0070542	0.00800018	0.378449	0.668272		-0.0007327	-0.0033702	0.00094052	0.52	0.999354		0.00011648	-0.0230152	0.0244644	0.98	0.994211		-0.0006163	-0.0234027	0.0236547	0.944	0.989465		1.18902	-1.2782	1.40337	0.984	1		0.00450468	0.00199088
EPB42	15	XX vs XY	394		0.0655067	0.068661	0.340642	0.578651		0.00960968	0.0119142	0.420401	0.856019		-0.0211134	0.00875399	0.0163311	0.106935		-0.0013831	-0.0061049	0.0015211	0.472	0.999354		0.00960968	-0.0139817	0.0300611	0.436	0.855271		0.00822661	-0.01466	0.0290363	0.508	0.875024		-0.168122	-1.43811	2.60464	0.812	1		0.00231663	0.0158446
TGM6	20	XX vs XY	394		0.0093873	0.00877312	0.285274	0.526701		-0.0093115	0.00933808	0.319309	0.79501		0.00317291	0.0536818	0.952898	0.98166		2.98e-05	-0.0015503	0.00060934	0.932	0.999354		-0.0093115	-0.028573	0.00848811	0.312	0.784021		-0.0092817	-0.0285285	0.00810098	0.308	0.772571		-0.003209	-0.219184	0.398328	0.928	1		0.0029122	0.00253661
SMAD3	15	XX vs XY	394		-0.200941	0.160363	0.210936	0.448006		-0.0049859	0.0110404	0.651804	0.931311		0.00624586	0.00347031	0.0726635	0.271663		-0.0012551	-0.004473	0.00083131	0.264	0.999354		-0.0049859	-0.0257854	0.0178915	0.672	0.929121		-0.0062409	-0.0269597	0.0160389	0.592	0.904728		0.2011	-0.962831	1.38698	0.656	1		0.00398943	0.00902295
MS4A8	11	XX vs XY	394		0.0546447	0.0602582	0.365046	0.598994		-0.0053306	0.0121334	0.660665	0.932195		-0.0011415	0.0101594	0.910595	0.966442		-6.24e-05	-0.0012807	0.00107333	0.844	0.999354		-0.0053306	-0.0279986	0.0153485	0.604	0.913294		-0.005393	-0.0277588	0.0152862	0.616	0.911873		0.0115666	-0.34126	0.383644	0.884	1		0.00209348	0.00053831
CCDC178	18	XX vs XY	394		0.0134441	0.0494494	0.785861	0.8934		-0.0020119	0.00770319	0.79409	0.960848		-0.0071697	0.0078673	0.362684	0.654126		-9.64e-05	-0.0014794	0.00082489	0.828	0.999354		-0.0020119	-0.0160386	0.0151321	0.804	0.961262		-0.0021083	-0.0166964	0.0146866	0.784	0.95932		0.0457188	-0.57378	0.678807	0.9	1		0.00018853	0.00231036
MS4A15	11	XX vs XY	394		-0.0365195	0.0251709	0.147618	0.368535		0.00085255	0.0113603	0.940216	0.991097		-0.0255515	0.0227344	0.261738	0.553856		0.00093313	-0.0009938	0.00309765	0.308	0.999354		0.00085255	-0.0228045	0.0221141	0.94	0.987849		0.00178568	-0.0228114	0.0227788	0.896	0.980363		0.522563	-1.39284	1.48875	0.932	1		0.00534121	0.00328338
MAP1A	15	XX vs XY	394		0.447136	0.160343	0.0055512	0.0636528		0.0215917	0.0117084	0.0659215	0.498824		0.00888015	0.00365208	0.0154835	0.103343		0.00397063	0.00089485	0.00828417	0.016	0.561951		0.0215917	-0.0013443	0.0455894	0.06	0.454737		0.0255624	0.00408875	0.0498144	0.028	0.317272		0.155331	0.016284	0.650787	0.044	1		0.019452	0.0268148
RCCD1	15	XX vs XY	394		0.15044	0.102888	0.144495	0.363975		-0.0126167	0.011154	0.258693	0.754211		0.00837102	0.00546064	0.126091	0.373127		0.00125934	-0.0008875	0.00437998	0.26	0.999354		-0.0126167	-0.0346549	0.00747228	0.224	0.716933		-0.0113574	-0.0338465	0.0089527	0.26	0.734478		-0.110883	-1.94282	0.667687	0.464	1		0.00542438	0.00860171
AKTIP	16	XX vs XY	394		-0.322452	0.0919637	0.00050697	0.0178608		0.00945789	0.0186217	0.611812	0.920835		0.00976559	0.0100705	0.332787	0.62541		-0.0031489	-0.0112748	0.00315927	0.348	0.999354		0.00945789	-0.0294892	0.0452195	0.648	0.923729		0.00630896	-0.0306193	0.0395667	0.732	0.947275		-0.49912	-2.75888	2.35178	0.776	1		0.0304088	0.00270045
MAPRE2	18	XX vs XY	394		0.580734	0.129173	9.14e-06	0.00246731		-0.0006144	0.0087759	0.944225	0.99139		-0.003652	0.00334626	0.275782	0.568271		-0.0021208	-0.0063794	0.00149299	0.26	0.999354		-0.0006144	-0.0181567	0.0162469	0.976	0.993536		-0.0027352	-0.0213514	0.0146926	0.768	0.95482		0.775388	-5.92976	4.14796	0.796	1		0.0490333	0.0032966
EVA1C	21	XX vs XY	394		-0.0824127	0.166709	0.621335	0.791072		-0.0090048	0.0108856	0.408613	0.849853		0.00297636	0.00329696	0.36721	0.65844		-0.0002453	-0.0023295	0.00116496	0.74	0.999354		-0.0090048	-0.0301937	0.0127211	0.428	0.851761		-0.0092501	-0.0299125	0.0116405	0.42	0.842144		0.0265175	-0.385339	0.460701	0.824	1		0.00062304	0.00391686
MARS1	12	XX vs XY	394		0.128659	0.0802995	0.109908	0.312935		0.0292775	0.0293255	0.318721	0.79501		0.00165175	0.0183854	0.92846	0.973236		0.00021251	-0.006195	0.0058813	0.94	0.999354		0.0292775	-0.0186261	0.0859315	0.312	0.784021		0.02949	-0.0192688	0.0860857	0.316	0.778068		0.00720626	-0.572025	0.596323	0.952	1		0.00650632	0.00261703
MBD6	12	XX vs XY	394		0.128382	0.0734938	0.0814471	0.2645		-0.0048985	0.0117793	0.677744	0.935142		-0.0245734	0.00806381	0.00246532	0.0276808		-0.0031548	-0.0083917	0.00028501	0.104	0.9984		-0.0048985	-0.0254904	0.0184456	0.728	0.945995		-0.0080533	-0.0289246	0.0151176	0.6	0.907642		0.391741	-5.02178	2.47782	0.664	1		0.00772424	0.0243476
CNPY4	7	XX vs XY	394		0.212503	0.118729	0.0742543	0.251148		-0.0064899	0.00955012	0.497186	0.885522		-0.0002622	0.00404615	0.948359	0.979829		-5.57e-05	-0.0020572	0.00179931	0.976	0.999354		-0.0064899	-0.0234329	0.010944	0.428	0.851761		-0.0065456	-0.0239523	0.010909	0.428	0.84669		0.00851327	-0.653417	0.843602	0.9	1		0.00810585	0.00122051
PDIA3	15	XX vs XY	394		-0.107846	0.0840501	0.200208	0.43578		-0.0045987	0.0122304	0.707115	0.940626		-0.0055855	0.00733413	0.446775	0.722331		0.00060237	-0.0011144	0.00338868	0.5	0.999354		-0.0045987	-0.0274399	0.0179401	0.72	0.944704		-0.0039964	-0.0268861	0.018351	0.756	0.951262		-0.15073	-0.845354	0.842888	0.952	1		0.00418242	0.00175448
NUDT21	16	XX vs XY	394		0.0546491	0.0734414	0.457251	0.672247		-0.0254344	0.0278424	0.361535	0.825462		0.0257558	0.0191345	0.179069	0.455389		0.00140753	-0.0024888	0.00719934	0.564	0.999354		-0.0254344	-0.0802339	0.0289498	0.396	0.835007		-0.0240269	-0.0772074	0.0300542	0.432	0.84752		-0.0585814	-1.15093	0.941859	0.772	1		0.00141054	0.00649862
NAT16	7	XX vs XY	394		0.140775	0.058327	0.0162559	0.112769		-0.0009087	0.0114497	0.936782	0.990953		-0.0208876	0.00984191	0.0344398	0.170962		-0.0029404	-0.0072965	9.89e-05	0.06	0.864721		-0.0009087	-0.0220953	0.0238179	0.932	0.986642		-0.0038492	-0.0254018	0.0199701	0.74	0.947762		0.763919	-3.00213	4.42429	0.776	1		0.0146426	0.0116751
TERB2	15	XX vs XY	394		0.00095854	0.0009273	0.30192	0.543707		-0.0218627	0.0133706	0.102825	0.577262		0.369595	0.727267	0.611602	0.828056		0.00035427	-0.0018928	0.00411451	0.856	0.999354		-0.0218627	-0.0463843	0.00174981	0.072	0.487142		-0.0215084	-0.0455878	0.00265359	0.084	0.50365		-0.0164713	-0.352498	0.236532	0.884	1		0.00271838	0.00724394
NKX3.1	12	XX vs XY	394		0.0392716	0.124533	0.752663	0.871525		-0.0188238	0.00751913	0.0127056	0.241003		-0.0083671	0.0030492	0.00634878	0.0559444		-0.0003286	-0.0036214	0.00137037	0.712	0.999354		-0.0188238	-0.0320279	-0.0055838	0.004	0.0952066		-0.0191524	-0.0324271	-0.0059573	0.004	0.0942974		0.0171565	-0.0823728	0.194233	0.708	1		0.00025363	0.0346139
SGSM1	22	XX vs XY	394		0.00477428	0.0584168	0.934905	0.970086		0.0161018	0.00973451	0.0989102	0.571055		-0.0147775	0.00841646	0.0799076	0.28689		-7.06e-05	-0.0019351	0.00213534	0.968	0.999354		0.0161018	-0.0028522	0.0340927	0.1	0.552253		0.0160313	-0.002507	0.0341307	0.104	0.545077		-0.0044009	-0.411822	0.240446	0.992	1		1.7e-05	0.0146044
DUSP18	22	XX vs XY	394		0.0431681	0.0719062	0.548627	0.740788		-0.0058262	0.00844315	0.490575	0.884141		0.0137017	0.00592783	0.021329	0.125962		0.00059148	-0.0016781	0.00297566	0.556	0.999354		-0.0058262	-0.0214503	0.0099606	0.468	0.871975		-0.0052347	-0.0210741	0.0105876	0.492	0.870012		-0.112992	-0.952171	0.93418	0.816	1		0.00091856	0.0144366
TEF	22	XX vs XY	394		0.165988	0.082763	0.045588	0.191576		0.0238509	0.0125186	0.0574827	0.477207		-0.0108796	0.00760081	0.153123	0.417596		-0.0018059	-0.0055823	0.00062845	0.164	0.999354		0.0238509	-6.1e-05	0.0469594	0.052	0.428702		0.022045	-0.0011416	0.0455681	0.06	0.444979		-0.0819177	-0.753972	0.185703	0.208	1		0.0101569	0.0130791
MEI1	22	XX vs XY	394		0.171017	0.125275	0.172993	0.402819		0.0038201	0.00852642	0.654379	0.931311		0.00214291	0.00342949	0.532436	0.778641		0.00036647	-0.0009334	0.00223438	0.58	0.999354		0.0038201	-0.0145764	0.0199367	0.696	0.937257		0.00418657	-0.0143381	0.0203985	0.664	0.924645		0.0875356	-2.02758	0.902199	0.852	1		0.00473158	0.00161548
B4GALNT2	17	XX vs XY	394		-0.191251	0.0837653	0.0229547	0.134231		-0.0086695	0.0116845	0.458555	0.87091		0.0031034	0.00699897	0.657716	0.854981		-0.0005935	-0.0030032	0.00140203	0.536	0.999354		-0.0086695	-0.0301214	0.0110411	0.396	0.835007		-0.009263	-0.0307441	0.0106871	0.368	0.812865		0.064075	-0.59719	2.00834	0.704	1		0.0131236	0.00212701
PBX3	9	XX vs XY	394		0.370494	0.125719	0.00340055	0.0489791		-0.0059288	0.0111345	0.594699	0.914677		-0.003892	0.00442453	0.379593	0.669254		-0.001442	-0.0057684	0.00192479	0.44	0.999354		-0.0059288	-0.0267413	0.0169478	0.548	0.897747		-0.0073708	-0.0278072	0.0149522	0.484	0.868125		0.195632	-2.42099	1.9028	0.716	1		0.0216748	0.00311482
GNGT2	17	XX vs XY	394		0.307849	0.153774	0.0459774	0.19251		0.0170635	0.011172	0.127485	0.61863		-0.0059046	0.00365088	0.106619	0.339921		-0.0018177	-0.0058394	0.00037835	0.156	0.999354		0.0170635	-0.0023179	0.0398516	0.072	0.487142		0.0152458	-0.0039038	0.0385098	0.084	0.50365		-0.119228	-1.53637	0.255856	0.232	1		0.0101206	0.0113704
PHB	1	XX vs XY	394		0.16561	0.0852334	0.0527292	0.206847		-0.0284917	0.030424	0.349601	0.816542		-0.0022275	0.0179425	0.901265	0.96277		-0.0003689	-0.0065557	0.00580645	0.956	0.999354		-0.0284917	-0.0851414	0.0310388	0.276	0.754036		-0.0288606	-0.0840283	0.0292898	0.272	0.744757		0.0127818	-0.657313	0.795982	0.996	1		0.00953907	0.00235745
SNRPD1	18	XX vs XY	394		0.0286936	0.072546	0.692672	0.836998		-0.0334227	0.0256756	0.193776	0.699195		0.0509881	0.0178722	0.00456204	0.0441883		0.00146303	-0.004972	0.00957686	0.684	0.999354		-0.0334227	-0.083092	0.0214611	0.196	0.689511		-0.0319597	-0.0813901	0.0210965	0.228	0.707713		-0.0457775	-1.07074	0.606138	0.768	1		0.00039892	0.0241814
TTC16	9	XX vs XY	394		0.0209425	0.0226303	0.355319	0.591172		6.14e-05	0.00708416	0.993089	0.999107		0.00011474	0.0157936	0.994207	0.997555		2.4e-06	-0.0009743	0.00071742	0.984	0.999354		6.14e-05	-0.0132296	0.0146764	0.976	0.993536		6.38e-05	-0.0131641	0.01455	0.976	0.994474		0.0376596	-0.890567	0.633141	0.928	1		0.00217992	3.43e-07
SUN5	20	XX vs XY	394		0.00012811	0.00014634	0.381881	0.613567		0.0082409	0.00996661	0.408826	0.849917		1.08672	3.43641	0.75199	0.903323		0.00013922	0	0.00052571	0	0		0.0082409	-0.0112886	0.0272176	0.408	0.842222		0.00838013	-0.0110746	0.027369	0.396	0.828336		0.0166135	-0.130967	0.175057	0.264	1		0.00195119	0.00206317
SAMD14	17	XX vs XY	394		0.271563	0.12564	0.0312664	0.15726		-0.0151711	0.0128099	0.237004	0.737709		0.0106139	0.0051192	0.0387933	0.184567		0.00288235	-4.24e-05	0.00780291	0.068	0.891533		-0.0151711	-0.0408844	0.00926096	0.248	0.734428		-0.0122887	-0.038117	0.0131823	0.336	0.792747		-0.234553	-3.10754	1.8849	0.388	1		0.0117775	0.0131996
PIP5KL1	9	XX vs XY	394		-0.17449	0.092718	0.060584	0.223507		0.00229396	0.00953208	0.809947	0.964278		-0.0091062	0.00516925	0.078918	0.284647		0.00158894	-0.0003112	0.00453103	0.12	0.999354		0.00229396	-0.0163236	0.0208717	0.836	0.967263		0.00388289	-0.0140411	0.0233582	0.752	0.950798		0.409214	-3.14085	2.02943	0.776	1		0.0089541	0.00829551
BPIFB6	20	XX vs XY	394		-0.0296781	0.0148944	0.0470017	0.194583		-0.0066519	0.00977756	0.496704	0.885522		0.00280397	0.0329896	0.932308	0.974347		-8.32e-05	-0.0023524	0.00137511	0.92	0.999354		-0.0066519	-0.025675	0.0130275	0.512	0.885001		-0.0067351	-0.0259618	0.0129184	0.492	0.870012		0.0123556	-0.700211	0.967123	0.964	1		0.0100268	0.00124275
TMEM92	17	XX vs XY	394		-0.278884	0.150185	0.0640693	0.231324		0.00122733	0.0141571	0.930959	0.989591		-0.0006335	0.00474027	0.893759	0.960867		0.00017667	-0.0024053	0.00359923	0.92	0.999354		0.00122733	-0.0230436	0.0285285	0.964	0.990917		0.001404	-0.0239346	0.0285733	0.96	0.992628		0.125831	-1.0998	0.992818	0.96	1		0.00871981	7.1e-05
FAM102A	7	XX vs XY	394		-0.120609	0.115943	0.298866	0.540493		-0.0006028	0.011588	0.95854	0.993437		-0.0061459	0.00504107	0.223518	0.511168		0.00074125	-0.0009385	0.0036027	0.436	0.999354		-0.0006028	-0.0217626	0.0207111	0.868	0.974153		0.00013845	-0.020391	0.0205134	0.936	0.987429		5.35375	-2.18086	1.54074	0.932	1		0.0027529	0.00378739
ACSF2	17	XX vs XY	394		-0.14356	0.14562	0.324816	0.564045		-0.023447	0.0126583	0.0647353	0.496647		-0.0029466	0.00438503	0.502004	0.758774		0.00042301	-0.0012001	0.00315267	0.66	0.999354		-0.023447	-0.0508803	-0.0001859	0.048	0.417433		-0.023024	-0.0502494	0.0013632	0.06	0.444979		-0.0183725	-0.23913	0.0987672	0.696	1		0.0024732	0.00954508
GOLGA2	9	XX vs XY	394		0.039954	0.0790523	0.613553	0.786422		0.0188091	0.0126686	0.138428	0.634812		-0.0193356	0.00809149	0.0173387	0.11084		-0.0007725	-0.0039786	0.00282313	0.644	0.999354		0.0188091	-0.0041162	0.0449608	0.12	0.590433		0.0180365	-0.0053971	0.0443658	0.12	0.573927		-0.0428317	-0.575568	0.570151	0.748	1		0.00065121	0.0194077
TRUB2	9	XX vs XY	394		0.111811	0.0611474	0.0682277	0.23985		-0.0079247	0.0211763	0.70844	0.940899		-0.005147	0.0174174	0.76776	0.910546		-0.0005755	-0.0054062	0.00293204	0.7	0.999354		-0.0079247	-0.0485051	0.0373193	0.776	0.956098		-0.0085002	-0.0478562	0.0361998	0.76	0.952688		0.0677041	-1.2662	0.704274	0.868	1		0.00845738	0.00063853
COQ4	9	XX vs XY	394		0.0633175	0.0675313	0.349026	0.585487		-0.036434	0.0249654	0.145263	0.639877		0.0298882	0.018651	0.109853	0.345391		0.00189245	-0.0019358	0.00745178	0.46	0.999354		-0.036434	-0.0869696	0.0117859	0.14	0.617931		-0.0345416	-0.0851297	0.0160225	0.164	0.634839		-0.0547876	-0.71001	0.724872	0.568	1		0.00223758	0.0113445
SLC27A4	9	XX vs XY	394		-0.0215467	0.0815967	0.79187	0.896804		0.0125947	0.0119618	0.293031	0.78168		-0.0003387	0.00740357	0.963529	0.985486		7.3e-06	-0.0012991	0.00160904	0.952	0.999354		0.0125947	-0.0102535	0.0363715	0.348	0.808367		0.012602	-0.0102461	0.0360689	0.356	0.806355		0.00057918	-0.248521	0.415577	0.916	1		0.00017785	0.00283644
URM1	9	XX vs XY	394		0.260192	0.073246	0.00042838	0.0164862		-0.058549	0.0271242	0.0314932	0.375645		0.0180712	0.0184099	0.326902	0.619393		0.00470197	-0.0035743	0.0164632	0.304	0.999354		-0.058549	-0.115482	-0.0034346	0.044	0.401224		-0.053847	-0.107831	0.00036166	0.056	0.432579		-0.0873209	-0.70004	0.120763	0.328	1		0.0311869	0.0127046
CERCAM	9	XX vs XY	394		-0.130697	0.16622	0.432173	0.650946		0.010125	0.0124373	0.416094	0.854561		-0.0052	0.00377621	0.169289	0.440692		0.00067962	-0.0011472	0.00374623	0.552	0.999354		0.010125	-0.0121657	0.0341914	0.356	0.812532		0.0108046	-0.0103921	0.0357923	0.328	0.785781		0.0629013	-0.712571	0.988092	0.672	1		0.00157468	0.00673717
DOLPP1	9	XX vs XY	394		0.0283966	0.0747172	0.704111	0.843235		0.00891889	0.0194031	0.646014	0.929498		0.0370601	0.0131138	0.00495454	0.0468863		0.00105238	-0.0046931	0.00661285	0.752	0.999354		0.00891889	-0.0261694	0.0484777	0.704	0.939972		0.00997127	-0.0250952	0.0487957	0.648	0.921221		0.105541	-1.30465	2.33666	0.816	1		0.00036834	0.0206655
CCDC103	19	XX vs XY	394		-0.020022	0.0791905	0.80053	0.900131		-0.0008894	0.0100309	0.929391	0.988982		-0.0056212	0.00639717	0.380102	0.669811		0.00011255	-0.001451	0.00145701	0.964	0.999354		-0.0008894	-0.0200535	0.0183458	0.9	0.981199		-0.0007769	-0.0200514	0.0181759	0.904	0.980795		-0.144874	-0.429829	0.498149	0.908	1		0.00016305	0.00198612
ENDOG	9	XX vs XY	394		-0.0032662	0.0837354	0.968905	0.985327		-0.0196267	0.0150359	0.192551	0.697669		0.0101383	0.00906938	0.264314	0.555929		-3.31e-05	-0.0023342	0.00236977	0.948	0.999354		-0.0196267	-0.0494296	0.0140837	0.232	0.7239		-0.0196598	-0.0497077	0.0140741	0.236	0.7147		0.00168432	-0.332464	0.470677	1	1		3.88e-06	0.00751151
TBC1D21	15	XX vs XY	394		-0.0030609	0.00223124	0.170899	0.399559		0.0128058	0.0106522	0.230023	0.73064		0.111444	0.240553	0.643418	0.847053		-0.0003411	-0.0019911	0.00117163	0.708	0.999354		0.0128058	-0.0070202	0.0344581	0.212	0.705714		0.0124647	-0.0071691	0.033909	0.228	0.707713		-0.0273668	-0.409539	0.401553	0.768	1		0.00477791	0.00405119
PRRX2	9	XX vs XY	394		-0.208888	0.137809	0.130382	0.344284		-0.0049754	0.0114085	0.662994	0.932195		-0.007023	0.00416908	0.0928752	0.314868		0.00146702	-0.000399	0.00530126	0.188	0.999354		-0.0049754	-0.0299359	0.0151128	0.64	0.922523		-0.0035084	-0.0288304	0.0160722	0.756	0.951262		-0.418142	-3.05463	2.23806	0.84	1		0.00582702	0.00744493
C15orf39	15	XX vs XY	394		0.213243	0.0893707	0.0175044	0.1171		0.00468634	0.00974533	0.63087	0.926107		0.00270966	0.00546799	0.620491	0.832631		0.00057782	-0.0029046	0.00370686	0.668	0.999354		0.00468634	-0.0134382	0.0211327	0.652	0.925157		0.00526416	-0.0126488	0.021947	0.616	0.911873		0.109764	-1.67536	1.91297	0.908	1		0.0143156	0.00138323
ISLR2	15	XX vs XY	394		0.0606196	0.086292	0.482789	0.690097		-0.0252898	0.0113853	0.0269051	0.348773		-0.0011693	0.00665974	0.860717	0.950875		-7.09e-05	-0.0021166	0.00098046	0.824	0.999354		-0.0252898	-0.0460823	-0.0034198	0.024	0.303158		-0.0253606	-0.0464788	-0.0036672	0.024	0.292881		0.00279498	-0.0639476	0.150341	0.816	1		0.00125734	0.0126233
SP2	17	XX vs XY	394		0.210805	0.0677289	0.00199127	0.0370345		-0.0283329	0.0142228	0.047058	0.446022		-0.0098749	0.0104777	0.346538	0.638207		-0.0020817	-0.0067423	0.00232427	0.364	0.999354		-0.0283329	-0.0562965	-0.0049256	0.028	0.329367		-0.0304146	-0.058137	-0.0075821	0.02	0.265846		0.0684431	-0.108252	0.443524	0.376	1		0.024117	0.0140558
PRR15L	17	XX vs XY	394		-0.475957	0.186576	0.0111205	0.0931014		-0.0059525	0.0107043	0.578473	0.909672		-0.0035464	0.00287397	0.217959	0.503993		0.00168791	-0.0008759	0.00534432	0.22	0.999354		-0.0059525	-0.028363	0.0134562	0.524	0.890161		-0.0042645	-0.0271593	0.015732	0.636	0.91691		-0.395802	-1.90827	2.68645	0.776	1		0.0163299	0.00428846
COQ7	16	XX vs XY	394		0.0286568	0.0582838	0.623222	0.7925		-0.0029411	0.0166717	0.86006	0.975122		0.00082485	0.0144429	0.954486	0.98166		2.36e-05	-0.0023878	0.00206647	0.948	0.999354		-0.0029411	-0.0349531	0.0280722	0.896	0.980363		-0.0029175	-0.0341364	0.0280538	0.888	0.978176		-0.0081021	-0.53959	0.622847	0.948	1		0.00061632	8.67e-05
GPRC5B	16	XX vs XY	394		0.512432	0.206197	0.0133655	0.102556		-0.00269	0.00963484	0.780239	0.958024		-4.68e-05	0.00234167	0.984079	0.994322		-2.4e-05	-0.002193	0.0025918	0.984	0.999354		-0.00269	-0.0214332	0.0143911	0.792	0.960067		-0.002714	-0.0212915	0.0144	0.78	0.957885		0.00882838	-1.53569	1.14358	0.996	1		0.0155108	0.00020711
CRK	17	XX vs XY	394		-0.129872	0.0811288	0.110225	0.313346		0.0197612	0.0189815	0.298483	0.783619		-0.0919866	0.0117787	5.33e-14	7.03e-12		0.0119464	-0.0036925	0.0293481	0.14	0.999354		0.0197612	-0.0201679	0.0565929	0.3	0.773616		0.0317077	-0.0107406	0.0735374	0.12	0.573927		0.376768	-1.84713	2.22459	0.188	1		0.00649474	0.140277
C16orf92	16	XX vs XY	394		0.0125969	0.0102531	0.219962	0.458055		-0.0003132	0.0106101	0.976464	0.996702		-0.012403	0.0521656	0.812191	0.931112		-0.0001562	-0.0017596	0.00145025	0.784	0.999354		-0.0003132	-0.0191423	0.0191592	0.992	0.996498		-0.0004695	-0.0195225	0.0190793	0.984	0.995639		0.332801	-0.723109	0.606309	1	1		0.00383584	0.00014958
FBXO22	15	XX vs XY	394		0.0656854	0.0686859	0.339502	0.577762		-0.0014226	0.0121395	0.90677	0.98498		0.00416706	0.0089163	0.640507	0.844905		0.00027372	-0.0009865	0.00265899	0.728	0.999354		-0.0014226	-0.0233464	0.0211181	0.876	0.975592		-0.0011489	-0.0230208	0.022164	0.904	0.980795		-0.238239	-0.753936	0.882036	0.984	1		0.00232758	0.00058124
TBC1D2B	15	XX vs XY	394		0.252626	0.083733	0.00271903	0.0436256		0.0193085	0.00947859	0.0423167	0.42607		-0.0104572	0.00565223	0.0650535	0.253842		-0.0026418	-0.0061238	6.61e-05	0.06	0.864721		0.0193085	0.00094829	0.0374665	0.044	0.401224		0.0166667	-0.0024911	0.034794	0.08	0.493891		-0.158505	-1.45278	0.802981	0.132	1		0.0226938	0.0165662
NOD2	16	XX vs XY	394		0.0226378	0.0773824	0.770025	0.882949		-0.0158626	0.00990356	0.110029	0.590833		0.013008	0.00646337	0.0448443	0.201799		0.00029447	-0.0018105	0.00191912	0.784	0.999354		-0.0158626	-0.0347366	0.00153782	0.072	0.487142		-0.0155681	-0.0340869	0.0017195	0.072	0.476142		-0.0189152	-0.338567	0.276345	0.808	1		0.00021827	0.0164069
SNX20	16	XX vs XY	394		0.323854	0.128852	0.0123578	0.0981354		0.00380273	0.00965664	0.693948	0.938403		0.00727793	0.00375511	0.0533255	0.224842		0.00235699	-0.0002395	0.00646548	0.1	0.987429		0.00380273	-0.0142513	0.0206509	0.704	0.939972		0.00615971	-0.0115539	0.0229989	0.532	0.884874		0.382646	-3.462	2.77368	0.584	1		0.0158596	0.010552
LOXHD1	18	XX vs XY	394		0.0852942	0.0986114	0.387594	0.617235		0.00908862	0.00878663	0.301603	0.785683		-0.0005147	0.00449612	0.908919	0.965817		-4.39e-05	-0.0013698	0.00053975	0.716	0.999354		0.00908862	-0.0073389	0.0264791	0.28	0.75742		0.00904472	-0.007785	0.0262053	0.296	0.762846		-0.0048538	-0.510554	0.330754	0.788	1		0.00190489	0.00274115
KATNAL2	18	XX vs XY	394		0.191636	0.118485	0.1066	0.307573		0.00212702	0.0095378	0.823645	0.96715		-0.0059753	0.00405226	0.141135	0.398251		-0.0011451	-0.0042651	0.00063177	0.292	0.999354		0.00212702	-0.0161741	0.0211797	0.848	0.969463		0.00098194	-0.0171708	0.0193228	0.98	0.995146		-1.16615	-1.02145	2.53232	0.928	1		0.00662903	0.00555719
HDHD2	18	XX vs XY	394		0.16786	0.081238	0.0394588	0.177104		-0.0138756	0.00830635	0.095624	0.565573		-0.0068463	0.00513636	0.183338	0.460678		-0.0011492	-0.0037835	0.00025178	0.188	0.999354		-0.0138756	-0.0314984	0.00118358	0.076	0.499916		-0.0150248	-0.0320172	-0.0001178	0.052	0.416386		0.076488	-0.0889796	0.64759	0.24	1		0.0107742	0.0128361
ZNF91	19	XX vs XY	394		0.0831676	0.124531	0.504626	0.707442		-0.0045121	0.0115995	0.697498	0.939931		0.0018758	0.00470189	0.690151	0.871579		0.00015601	-0.0009778	0.00183645	0.904	0.999354		-0.0045121	-0.0254363	0.0198952	0.652	0.925157		-0.0043561	-0.0255915	0.0199858	0.66	0.923391		-0.0358134	-0.608794	0.583658	0.94	1		0.0011365	0.00076756
IGF2	11	XX vs XY	394		-0.0223541	0.225724	0.921163	0.962492		-0.0050655	0.0109656	0.64438	0.929282		-0.0096887	0.00245361	9.32e-05	0.00221766		0.00021658	-0.0043655	0.00465433	0.916	0.999354		-0.0050655	-0.0263319	0.0177306	0.676	0.931373		-0.0048489	-0.0268224	0.0174815	0.664	0.924645		-0.0446663	-3.7644	2.1429	0.892	1		2.5e-05	0.0388117
RNF214	11	XX vs XY	394		0.137888	0.0657784	0.0367008	0.171249		0.0223077	0.0129873	0.0866528	0.545884		-0.0041647	0.00991684	0.674744	0.863225		-0.0005743	-0.0035081	0.00209222	0.732	0.999354		0.0223077	-0.0037262	0.0486517	0.1	0.552253		0.0217334	-0.0044512	0.047182	0.112	0.560811		-0.0264229	-0.440303	0.261457	0.78	1		0.0110856	0.00763468
CDK12	17	XX vs XY	394		0.254479	0.0800473	0.00159461	0.0330791		-0.0015132	0.0183873	0.934455	0.99009		0.0174551	0.0114551	0.128372	0.377		0.00444196	1.69e-06	0.0109991	0.052	0.834318		-0.0015132	-0.0353813	0.0328975	0.896	0.980363		0.00292879	-0.0309026	0.0372511	0.868	0.974027		1.51666	-4.55253	3.3563	0.872	1		0.0251345	0.00596909
DPEP2	16	XX vs XY	394		0.0623377	0.0629728	0.322826	0.562014		-0.007569	0.0123823	0.54137	0.901098		0.00768607	0.00991887	0.438871	0.715577		0.00047913	-0.0009487	0.00248487	0.592	0.999354		-0.007569	-0.030282	0.0193735	0.536	0.894023		-0.0070899	-0.0295724	0.0194986	0.56	0.894921		-0.0675796	-0.698498	0.595646	0.776	1		0.00249359	0.00237066
DUS2	16	XX vs XY	394		-0.0888228	0.0594648	0.136057	0.352069		-0.0160362	0.0099336	0.107261	0.586086		-0.0028076	0.0084134	0.73878	0.896225		0.00024938	-0.0016415	0.00232954	0.836	0.999354		-0.0160362	-0.0348413	0.00395927	0.112	0.574802		-0.0157868	-0.0338361	0.00351062	0.096	0.530672		-0.0157967	-0.40915	0.210732	0.82	1		0.00565951	0.00673538
POP5	12	XX vs XY	394		0.0270835	0.0633163	0.669069	0.822591		-0.0340563	0.039456	0.388586	0.838833		0.0205641	0.0314668	0.513807	0.766056		0.00055695	-0.0055248	0.00582354	0.912	0.999354		-0.0340563	-0.115472	0.0458826	0.44	0.857955		-0.0334994	-0.112418	0.0472527	0.444	0.853523		-0.0166256	-0.676237	0.340399	0.916	1		0.00046654	0.00292816
ENGASE	17	XX vs XY	394		0.108038	0.108213	0.318709	0.557648		-0.015118	0.00909295	0.0971936	0.567517		0.000143	0.00423868	0.973103	0.989953		1.54e-05	-0.0013395	0.00134846	0.992	0.999354		-0.015118	-0.0332463	0.00319298	0.116	0.582528		-0.0151025	-0.0331668	0.0029547	0.124	0.57974		-0.001023	-0.19402	0.169412	0.988	1		0.00253633	0.00702637
RBFOX3	17	XX vs XY	394		0.0937185	0.0977764	0.338402	0.576696		-0.0019113	0.0142546	0.893407	0.98113		-0.0021144	0.00735479	0.773893	0.913323		-0.0001982	-0.0031904	0.00315534	0.94	0.999354		-0.0019113	-0.031495	0.0253315	0.864	0.973521		-0.0021094	-0.0310991	0.0253912	0.86	0.973139		0.0939386	-0.975225	0.677761	0.904	1		0.00233819	0.00026744
ATP5MG	11	XX vs XY	394		-0.101266	0.0760535	0.183795	0.415759		-0.0090001	0.0204045	0.659397	0.932195		-0.0304207	0.0135202	0.0250035	0.139825		0.00308058	-0.0011135	0.0108513	0.192	0.999354		-0.0090001	-0.0487591	0.0318966	0.608	0.915178		-0.0059195	-0.0445479	0.0359587	0.74	0.947762		-0.520413	-2.81388	3.27402	0.812	1		0.00450238	0.0129929
CD3D	11	XX vs XY	394		0.217888	0.14317	0.128845	0.341741		-0.0179352	0.0165845	0.280166	0.771639		0.00244659	0.00583347	0.67515	0.863488		0.00053308	-0.0061498	0.00548721	0.828	0.999354		-0.0179352	-0.0516113	0.0135177	0.244	0.734039		-0.0174022	-0.05022	0.0128454	0.24	0.718503		-0.0306332	-1.00187	0.828254	0.924	1		0.00587377	0.00327172
TBC1D16	17	XX vs XY	394		0.318892	0.158567	0.0450004	0.190045		0.00026949	0.0127059	0.983089	0.997286		-0.0095697	0.00402644	0.017948	0.113273		-0.0030517	-0.0071777	0.00032215	0.068	0.891533		0.00026949	-0.0236043	0.0234951	0.944	0.988386		-0.0027822	-0.0262224	0.0213451	0.824	0.966582		1.09686	-4.72377	4.13543	0.82	1		0.0102122	0.0143617
TEPSIN	17	XX vs XY	394		0.313132	0.0799179	0.00010526	0.00796935		-0.0095122	0.01573	0.545718	0.901667		0.00467786	0.00975216	0.631727	0.839532		0.00146479	-0.0045891	0.00745713	0.664	0.999354		-0.0095122	-0.0401614	0.021189	0.504	0.881936		-0.0080474	-0.0386815	0.0223393	0.532	0.884874		-0.182019	-1.91578	2.37668	0.908	1		0.0376873	0.00128242
MYO5B	18	XX vs XY	394		-0.632012	0.198106	0.00153583	0.0322771		0.0143369	0.0105913	0.176629	0.678255		-0.0031195	0.00266588	0.242646	0.533927		0.00197158	-0.0012246	0.00628616	0.204	0.999354		0.0143369	-0.0048791	0.0340378	0.12	0.590433		0.0163085	-0.0039073	0.0364461	0.092	0.522667		0.120893	-0.378245	0.809402	0.256	1		0.0253067	0.00962977
ART5	11	XX vs XY	394		0.0191262	0.0552757	0.729517	0.858225		0.00527933	0.00842628	0.531332	0.89751		-0.0081545	0.00769826	0.290135	0.583375		-0.000156	-0.0013391	0.0012356	0.844	0.999354		0.00527933	-0.0108455	0.0233103	0.504	0.881936		0.00512337	-0.0108024	0.0228972	0.54	0.887587		-0.0304417	-0.634802	0.515108	0.896	1		0.00030533	0.00380094
ACAA2	18	XX vs XY	394		0.331556	0.172573	0.0554258	0.212755		0.0146928	0.0100757	0.145578	0.63994		-0.0005363	0.00293511	0.855105	0.948829		-0.0001778	-0.0025676	0.00222418	0.952	0.999354		0.0146928	-0.0037746	0.0354034	0.144	0.620838		0.014515	-0.0037441	0.0349277	0.136	0.598746		-0.012251	-0.382931	0.366939	0.912	1		0.00932843	0.00541357
STIM1	11	XX vs XY	394		0.0546061	0.0942241	0.562561	0.75228		0.0106978	0.0107013	0.318084	0.794981		0.00436248	0.00573382	0.447215	0.722705		0.00023822	-0.0011926	0.00202944	0.72	0.999354		0.0106978	-0.0106402	0.0292735	0.412	0.843027		0.010936	-0.0098235	0.0301082	0.388	0.82397		0.0217829	-0.628632	0.431733	0.884	1		0.00085605	0.00413658
RRM1	11	XX vs XY	394		0.072812	0.092952	0.433907	0.652422		-0.0047033	0.0222976	0.833049	0.969505		0.0187994	0.0121065	0.12127	0.364442		0.00136883	-0.0019546	0.00530612	0.492	0.999354		-0.0047033	-0.0512232	0.0396689	0.812	0.963097		-0.0033345	-0.050913	0.0409413	0.844	0.970864		-0.410506	-0.914447	0.679764	0.952	1		0.00156287	0.00618585
TRIM68	11	XX vs XY	394		0.14336	0.0811511	0.0780766	0.257819		0.00015008	0.00898148	0.986677	0.997781		-0.0033687	0.00556786	0.545512	0.786493		-0.0004829	-0.0023935	0.00103228	0.552	0.999354		0.00015008	-0.0195006	0.0160012	0.992	0.996498		-0.0003329	-0.019476	0.0156231	0.956	0.992352		1.45088	-1.49397	0.976565	0.98	1		0.00789836	0.00093887
MMP26	11	XX vs XY	394		0.0169141	0.018722	0.366849	0.601095		0.00735878	0.00739965	0.320606	0.795575		0.00722599	0.0199418	0.717283	0.886319		0.00012222	-0.0007031	0.0010405	0.332	0.999354		0.00735878	-0.007759	0.0216331	0.34	0.803941		0.007481	-0.0076711	0.0216328	0.336	0.792747		0.0163376	-0.291634	0.336661	0.548	1		0.00207781	0.00294663
FN3K	17	XX vs XY	394		-0.129512	0.134297	0.335456	0.573758		0.02836	0.0116397	0.0152761	0.266638		-0.0008506	0.00437237	0.845847	0.946374		0.00011017	-0.0012717	0.0017995	0.916	0.999354		0.02836	0.0086012	0.0491512	0.008	0.156203		0.0284701	0.00886464	0.0494233	0.008	0.153259		0.00386962	-0.0628862	0.0836447	0.924	1		0.00236685	0.0151995
PRRT2	16	XX vs XY	394		0.104243	0.140522	0.458637	0.67327		0.0198897	0.0160892	0.21712	0.721928		0.00111568	0.00577886	0.847011	0.946846		0.0001163	-0.0019658	0.0021896	0.94	0.999354		0.0198897	-0.0120646	0.0489865	0.252	0.737811		0.020006	-0.0117811	0.0490798	0.252	0.729774		0.00581331	-0.36516	0.321156	0.968	1		0.00140187	0.00403887
ZNF23	16	XX vs XY	394		-0.0076059	0.0615376	0.901697	0.951212		0.00672234	0.00801851	0.402345	0.846761		-0.002099	0.00658115	0.749947	0.902569		1.6e-05	-0.0009067	0.00102037	0.916	0.999354		0.00672234	-0.0099576	0.0221018	0.448	0.861788		0.0067383	-0.0103349	0.0219855	0.44	0.851708		0.00236922	-0.49851	0.465269	0.98	1		3.9e-05	0.00206204
IRGQ	19	XX vs XY	394		0.00993631	0.0626474	0.87406	0.938497		0.00842388	0.0101824	0.408574	0.849853		0.00402228	0.00820902	0.624421	0.835203		4e-05	-0.0008952	0.00135524	0.924	0.999354		0.00842388	-0.0097886	0.0278959	0.4	0.838225		0.00846384	-0.0095997	0.0278821	0.388	0.82397		0.00472204	-0.587928	0.212645	0.928	1		6.42e-05	0.00237556
ZNF226	19	XX vs XY	394		-0.0069661	0.0867433	0.936034	0.970532		0.0349645	0.0101524	0.00063529	0.0336744		-0.0079474	0.00591135	0.179588	0.45559		5.54e-05	-0.0016269	0.00187806	0.984	0.999354		0.0349645	0.0181591	0.0547768	0	0		0.0350199	0.0181215	0.0549328	0	0		0.0015809	-0.0521631	0.0556768	0.984	1		1.65e-05	0.0338669
ZNF180	19	XX vs XY	394		-0.0651031	0.0613214	0.289038	0.530718		0.00848957	0.0111618	0.44736	0.867705		0.00216801	0.00918029	0.813433	0.931795		-0.0001411	-0.0020264	0.00133573	0.844	0.999354		0.00848957	-0.0144987	0.0319032	0.464	0.869811		0.00834842	-0.0142576	0.0318202	0.472	0.864549		-0.0169067	-0.493022	0.637497	0.876	1		0.00286713	0.00157501
PPP2R3B	Y	XX vs XY	393		0.248909	0.0956254	0.00959391	0.0848862		-0.0122037	0.0116547	0.295699	0.783091		-0.0026897	0.00611095	0.660081	0.856014		-0.0006695	-0.0051185	0.00298158	0.656	0.999354		-0.0122037	-0.0337309	0.00977746	0.244	0.734039		-0.0128732	-0.0335721	0.0083939	0.232	0.712198		0.0520058	-0.788957	1.25882	0.704	1		0.0170332	0.00366573
ZNF668	16	XX vs XY	394		0.129843	0.0672236	0.0541405	0.210094		0.00113883	0.0123438	0.926539	0.988696		-0.004229	0.00923054	0.647095	0.848649		-0.0005491	-0.0035027	0.0019142	0.656	0.999354		0.00113883	-0.0231749	0.0232456	0.904	0.981781		0.00058972	-0.0247471	0.022842	0.936	0.987429		-0.931135	-1.08325	0.658458	0.944	1		0.00942745	0.00054245
ZNF646	16	XX vs XY	394		0.195462	0.0731094	0.00781904	0.0759805		0.0115455	0.00969553	0.234453	0.734841		-0.0192009	0.00663791	0.00403411	0.040248		-0.003753	-0.0076007	-0.0005943	0.016	0.561951		0.0115455	-0.006953	0.0309238	0.24	0.730012		0.00779244	-0.0107437	0.0267843	0.384	0.821838		-0.481626	-4.07697	2.55576	0.4	1		0.0179078	0.022561
VKORC1	16	XX vs XY	394		0.104123	0.100753	0.302028	0.543707		-0.0065733	0.0105328	0.532939	0.897968		0.00856891	0.00527294	0.104953	0.337098		0.00089222	-0.0009263	0.0032149	0.352	0.999354		-0.0065733	-0.0262211	0.0143347	0.592	0.908989		-0.0056811	-0.0257914	0.0154334	0.644	0.920304		-0.157052	-1.07787	1.24156	0.764	1		0.00271716	0.00744435
GNG8	19	XX vs XY	394		0.0798853	0.0896687	0.373532	0.606076		-0.0174775	0.0100597	0.0831079	0.539868		0.00836524	0.0056606	0.140266	0.397019		0.00066826	-0.000951	0.00257212	0.392	0.999354		-0.0174775	-0.0356278	0.00104557	0.08	0.509171		-0.0168093	-0.0344094	0.00169231	0.092	0.522667		-0.0397555	-0.501324	0.312963	0.436	1		0.00202064	0.0125804
LPO	17	XX vs XY	394		0.0877946	0.0476223	0.0660022	0.235098		0.00507017	0.0113122	0.654255	0.931311		0.00157777	0.0119459	0.894992	0.960971		0.00013852	-0.0026498	0.00230683	0.824	0.999354		0.00507017	-0.0151148	0.0273668	0.7	0.93862		0.00520869	-0.0153795	0.0273785	0.672	0.927859		0.0265939	-0.879656	1.49999	0.944	1		0.00859565	0.0005912
CA4	17	XX vs XY	394		0.0377293	0.101081	0.709158	0.846112		-0.0068946	0.0101015	0.495306	0.885522		0.00658378	0.00504655	0.192793	0.471344		0.0002484	-0.0015214	0.00249683	0.784	0.999354		-0.0068946	-0.0261204	0.013665	0.54	0.895251		-0.0066462	-0.0258115	0.013864	0.568	0.895942		-0.0373751	-0.497887	0.821234	0.952	1		0.00035529	0.00543083
SMG8	17	XX vs XY	394		0.125008	0.0642293	0.0523351	0.205851		0.0101073	0.0162233	0.533641	0.89817		-0.028104	0.0126962	0.0274353	0.148568		-0.0035132	-0.0102287	6.11e-05	0.056	0.848842		0.0101073	-0.0242437	0.0412402	0.564	0.902864		0.00659406	-0.0270811	0.0378039	0.668	0.925368		-0.532786	-6.47401	1.91577	0.708	1		0.00957081	0.0127925
TPM4	19	XX vs XY	394		-0.194674	0.116621	0.0958587	0.289679		0.0120291	0.0139251	0.388204	0.838833		0.00886926	0.00600954	0.140785	0.397967		-0.0017266	-0.0061096	0.00073222	0.244	0.999354		0.0120291	-0.0139244	0.038537	0.348	0.808367		0.0103025	-0.0156505	0.0371385	0.428	0.84669		-0.167592	-1.09146	1.62222	0.568	1		0.0070583	0.00693228
RAB8A	19	XX vs XY	394		0.0172711	0.0746887	0.817248	0.909809		0.00118445	0.00919986	0.897624	0.982788		0.00511946	0.0062209	0.411041	0.693988		8.84e-05	-0.0009718	0.00210027	0.788	0.999354		0.00118445	-0.0189962	0.0171311	0.892	0.979087		0.00127287	-0.0188521	0.0173343	0.888	0.978176		0.0694638	-1.20619	0.709844	0.972	1		0.00013639	0.00177786
GPX4	19	XX vs XY	394		-0.233877	0.073998	0.00169684	0.0342539		-0.0648897	0.0492596	0.18851	0.693144		-0.0680455	0.033202	0.0410856	0.190722		0.0159143	0.00092893	0.0359564	0.024	0.655166		-0.0648897	-0.159659	0.0268755	0.232	0.7239		-0.0489754	-0.140395	0.0438371	0.368	0.812865		-0.324945	-3.50462	3.38396	0.384	1		0.0248497	0.0131593
MIDN	19	XX vs XY	394		0.169217	0.0813588	0.0381856	0.174794		-0.0140832	0.0149189	0.34576	0.814158		-0.0099399	0.009211	0.281194	0.57354		-0.001682	-0.0057693	0.00169016	0.304	0.999354		-0.0140832	-0.0438202	0.0136247	0.324	0.793807		-0.0157652	-0.046787	0.0113999	0.288	0.756903		0.10669	-0.921936	1.35023	0.504	1		0.010915	0.00583158
JSRP1	19	XX vs XY	394		0.070424	0.112195	0.53057	0.7277		0.0100341	0.0120806	0.406705	0.849001		0.00662268	0.00543566	0.223815	0.511577		0.0004664	-0.0012373	0.00289896	0.616	0.999354		0.0100341	-0.0148492	0.0339942	0.444	0.860318		0.0105005	-0.0140628	0.0346192	0.408	0.836228		0.0444165	-0.796468	0.996744	0.68	1		0.00100409	0.00569811
NIBAN3	19	XX vs XY	394		0.189442	0.122571	0.123016	0.332344		-0.0037458	0.0103956	0.718801	0.944421		0.00929875	0.00427072	0.0300537	0.157707		0.00176157	-0.0004786	0.00440587	0.164	0.999354		-0.0037458	-0.0219909	0.0162229	0.804	0.961262		-0.0019842	-0.0197694	0.0170915	0.948	0.989875		-0.887792	-2.76971	3.58436	0.96	1		0.0060569	0.0120709
KLHL26	19	XX vs XY	394		0.017952	0.0699184	0.797502	0.899666		0.00317308	0.0117676	0.787576	0.959316		0.0100566	0.00849996	0.237476	0.527607		0.00018054	-0.0013201	0.00198064	0.8	0.999354		0.00317308	-0.0179497	0.0265036	0.808	0.961984		0.00335361	-0.0190596	0.0263825	0.816	0.964795		0.0538331	-0.547983	0.824979	0.992	1		0.00016814	0.00377351
GATAD2A	19	XX vs XY	394		0.255613	0.0829913	0.00221588	0.0393935		0.00048817	0.0182756	0.978703	0.996702		-0.0102888	0.0109901	0.349757	0.641388		-0.00263	-0.0092775	0.00308362	0.324	0.999354		0.00048817	-0.029519	0.0347651	0.94	0.987849		-0.0021418	-0.0334377	0.0324301	0.94	0.98845		1.22793	-1.98695	2.54726	0.936	1		0.0236282	0.00227233
MVD	16	XX vs XY	394		-0.0375704	0.0950646	0.692904	0.836998		-0.0776458	0.0349246	0.0267706	0.34853		-0.0464757	0.0185517	0.0126439	0.0901193		0.00174611	-0.0069121	0.0120136	0.688	0.999354		-0.0776458	-0.137877	-0.0077076	0.036	0.36766		-0.0758996	-0.138873	-0.004771	0.04	0.373622		-0.0230055	-0.375001	0.222742	0.72	1		0.00039829	0.0273654
CDT1	16	XX vs XY	394		0.260574	0.115186	0.0242312	0.138327		-0.0048349	0.0261185	0.853234	0.974224		-0.0078575	0.0113786	0.490256	0.750565		-0.0020475	-0.0104135	0.00524108	0.552	0.999354		-0.0048349	-0.0573649	0.0491293	0.888	0.977864		-0.0068824	-0.060738	0.0470448	0.836	0.969601		0.297493	-1.49904	2.86489	0.852	1		0.0128869	0.00139755
TRAPPC2L	16	XX vs XY	394		-0.150949	0.0733037	0.0401329	0.178736		-0.054415	0.0211232	0.0103592	0.214348		-0.0078558	0.0144762	0.587666	0.814252		0.00118583	-0.0040626	0.00653879	0.688	0.999354		-0.054415	-0.0965738	-0.0155801	0.008	0.156203		-0.0532292	-0.0938962	-0.015133	0.008	0.153259		-0.0222777	-0.184785	0.092117	0.688	1		0.0107016	0.0168796
ANKRD11	16	XX vs XY	394		0.179373	0.0723495	0.013585	0.10296		0.0279415	0.0211107	0.186419	0.690627		-0.0171345	0.0146233	0.24202	0.53316		-0.0030735	-0.0101985	0.00166071	0.244	0.999354		0.0279415	-0.0129824	0.0688085	0.18	0.669047		0.024868	-0.0150868	0.0642965	0.224	0.706207		-0.123592	-1.2475	1.01368	0.42	1		0.0154384	0.00706569
SPATA33	16	XX vs XY	394		-0.116504	0.0780398	0.136273	0.352303		0.00269488	0.0099133	0.785885	0.959316		0.0208531	0.00639776	0.00121412	0.0164791		-0.0024295	-0.0068866	0.00062571	0.16	0.999354		0.00269488	-0.0158782	0.0223223	0.824	0.964814		0.00026542	-0.0185128	0.0184255	0.984	0.995639		-9.15334	-6.10992	3.63593	0.976	1		0.0056533	0.026454
PROCA1	17	XX vs XY	394		0.282319	0.0985824	0.00441111	0.0569827		0.0330012	0.0153109	0.0317402	0.376409		0.00099841	0.00776359	0.897739	0.961517		0.00028187	-0.0043317	0.00564951	0.968	0.999354		0.0330012	0.00127029	0.0628662	0.048	0.417433		0.033283	0.00477884	0.0617151	0.028	0.317272		0.00846891	-0.199321	0.365508	0.964	1		0.0204929	0.0122293
RPL13	16	XX vs XY	394		0.0521186	0.0749903	0.487464	0.693568		-0.0089215	0.020907	0.669815	0.933376		-0.0294459	0.0140727	0.0370455	0.179262		-0.0015347	-0.0072673	0.00244337	0.5	0.999354		-0.0089215	-0.0464929	0.0271889	0.664	0.92786		-0.0104562	-0.0489357	0.0266776	0.604	0.908919		0.146772	-1.20824	1.92732	0.76	1		0.0012307	0.0116995
ZNF641	12	XX vs XY	394		0.0724943	0.087258	0.40659	0.632024		-0.005969	0.0100608	0.553331	0.903367		-0.0013913	0.0058184	0.811131	0.93061		-0.0001009	-0.0015974	0.00135714	0.912	0.999354		-0.005969	-0.0254703	0.0116058	0.52	0.889047		-0.0060698	-0.0253789	0.0113932	0.508	0.875024		0.0166173	-0.666782	0.669592	0.996	1		0.00175771	0.00107764
LALBA	12	XX vs XY	394		-0.0069109	0.00621753	0.267028	0.506949		-0.0022178	0.0085853	0.796288	0.961219		-0.0414062	0.0696324	0.552428	0.78964		0.00028615	-0.0022238	0.00142371	0.852	0.999354		-0.0022178	-0.018406	0.0133845	0.756	0.951054		-0.0019317	-0.0184383	0.0135296	0.748	0.949771		-0.148136	-1.32515	0.781627	0.944	1		0.00314179	0.00103315
CACNB3	12	XX vs XY	394		-0.078585	0.125242	0.530719	0.7277		-0.032867	0.0191505	0.0869096	0.547103		-0.0054017	0.00771918	0.484482	0.747353		0.00042449	-0.0016675	0.00428699	0.688	0.999354		-0.032867	-0.0681578	0.00668784	0.1	0.552253		-0.0324425	-0.0680405	0.00769833	0.104	0.545077		-0.0130845	-0.230708	0.146698	0.736	1		0.00100337	0.00852634
DHRS13	17	XX vs XY	394		0.263469	0.100402	0.00902601	0.0817807		0.0193042	0.011547	0.0953652	0.565573		0.0117182	0.0057584	0.0425271	0.194959		0.00308739	-0.0002051	0.00753086	0.064	0.884029		0.0193042	-0.0012923	0.0426682	0.064	0.46861		0.0223915	0.00099576	0.0470264	0.036	0.354462		0.137882	-0.0633217	0.838801	0.1	1		0.0172634	0.0199705
TP53I13	17	XX vs XY	394		0.0260974	0.0953239	0.784401	0.892534		0.00690216	0.0120754	0.567929	0.907349		-0.0009674	0.00639756	0.879881	0.955647		-2.52e-05	-0.0011984	0.00125955	0.96	0.999354		0.00690216	-0.0164936	0.0282158	0.668	0.927972		0.00687691	-0.016497	0.0288085	0.668	0.925368		-0.0036713	-0.637271	0.40064	0.98	1		0.00019117	0.00088734
KMT2D	12	XX vs XY	394		0.204678	0.089463	0.0226783	0.133371		0.0508859	0.0252203	0.0443099	0.432285		-0.0319443	0.0141444	0.0244682	0.137948		-0.0065383	-0.0176757	-0.000129	0.048	0.817182		0.0508859	0.00528919	0.0998386	0.032	0.349532		0.0443476	-0.0003825	0.0925367	0.056	0.432579		-0.147433	-1.56558	0.138759	0.088	1		0.0131767	0.0206242
CORO6	17	XX vs XY	394		-0.0955556	0.133972	0.476115	0.684903		0.0121712	0.0156578	0.437437	0.86355		0.00703642	0.0058992	0.23368	0.523396		-0.0006724	-0.0043959	0.0020019	0.556	0.999354		0.0121712	-0.0157556	0.0419488	0.444	0.860318		0.0114989	-0.0181717	0.041046	0.456	0.858727		-0.0584727	-1.12513	0.597469	0.756	1		0.00129609	0.00499471
RHEBL1	12	XX vs XY	394		0.296031	0.105707	0.00535507	0.0626087		-0.0105718	0.0134751	0.433195	0.862227		-0.0207216	0.00637505	0.00125215	0.0168251		-0.0061342	-0.0126406	-0.0013802	0.004	0.27871		-0.0105718	-0.0346007	0.0127926	0.432	0.853626		-0.0167061	-0.0410321	0.0072736	0.244	0.721725		0.367187	-3.85745	3.00876	0.24	1		0.0196146	0.030097
TUBA1A	12	XX vs XY	394		0.582916	0.268939	0.0308011	0.156014		0.00108843	0.011918	0.92728	0.988696		-0.0033536	0.00222495	0.132551	0.384115		-0.0019549	-0.0055537	0.00096187	0.188	0.999354		0.00108843	-0.0209039	0.0249255	0.912	0.983239		-0.0008664	-0.0232834	0.0233425	0.932	0.987005		2.25623	-2.06087	2.54405	0.88	1		0.0118425	0.00579029
ZNF610	19	XX vs XY	394		0.0425999	0.106552	0.689519	0.835019		0.0122655	0.00734676	0.095818	0.565573		-0.0096832	0.00348179	0.00567938	0.0516937		-0.0004125	-0.0029865	0.001729	0.692	0.999354		0.0122655	-0.0013314	0.0255339	0.072	0.487142		0.0118529	-0.002252	0.0257038	0.1	0.537983		-0.034802	-0.626098	0.509438	0.76	1		0.0004076	0.0257602
ZNF528	19	XX vs XY	394		0.424303	0.182025	0.0202589	0.12638		-0.0018731	0.0122648	0.878696	0.977836		-0.0037533	0.00337985	0.267464	0.559415		-0.0015926	-0.0056828	0.00112613	0.252	0.999354		-0.0018731	-0.0238304	0.0207076	0.872	0.975285		-0.0034657	-0.0274712	0.0192049	0.768	0.95482		0.459523	-2.2532	2.47883	0.804	1		0.0136718	0.0033498
ZNF701	19	XX vs XY	394		0.00727196	0.0970808	0.940327	0.972157		-0.0002938	0.0103922	0.97746	0.996702		-0.0072076	0.00540666	0.183276	0.460663		-5.24e-05	-0.0022549	0.00165494	0.928	0.999354		-0.0002938	-0.0229681	0.0197455	0.996	0.997617		-0.0003462	-0.0222074	0.019043	0.98	0.995146		0.151388	-0.659577	0.875656	0.94	1		1.43e-05	0.00452739
SERTAD3	19	XX vs XY	394		-0.22848	0.0837703	0.00666934	0.0700343		-0.0056011	0.00998117	0.575008	0.909204		0.0008264	0.00596164	0.889822	0.959509		-0.0001888	-0.0030095	0.00290408	0.812	0.999354		-0.0056011	-0.0244679	0.0135303	0.604	0.913294		-0.0057899	-0.0245015	0.0137285	0.6	0.907642		0.0326114	-1.05119	1.29096	0.772	1		0.0186237	0.00092521
NCKAP5L	12	XX vs XY	394		0.245847	0.101702	0.0160906	0.112332		0.0123028	0.014669	0.402155	0.846761		-0.0047679	0.00723131	0.510067	0.764203		-0.0011722	-0.0053604	0.00233	0.556	0.999354		0.0123028	-0.0148135	0.0385598	0.392	0.834721		0.0111306	-0.0156404	0.0365061	0.46	0.860074		-0.10531	-2.80696	1.44661	0.776	1		0.0146878	0.00259952
RAB4B	19	XX vs XY	394		0.133285	0.0885978	0.133288	0.348258		-0.0016659	0.0108271	0.877799	0.977593		0.00240397	0.00615457	0.696307	0.875322		0.00032041	-0.001677	0.00282784	0.768	0.999354		-0.0016659	-0.0231786	0.0210113	0.836	0.967263		-0.0013455	-0.0228825	0.0211686	0.872	0.975475		-0.238144	-0.984461	1.71145	0.928	1		0.00574025	0.00042974
AQP2	12	XX vs XY	394		-0.0485357	0.022939	0.0349865	0.166587		0.00691595	0.0131085	0.598081	0.916883		0.0229678	0.0286992	0.424025	0.704658		-0.0011148	-0.0046499	0.00349136	0.576	0.999354		0.00691595	-0.0195787	0.0334316	0.536	0.894023		0.00580118	-0.020766	0.0320386	0.564	0.895024		-0.192161	-1.57523	1.55336	0.852	1		0.0112916	0.00214007
GPD1	12	XX vs XY	394		-0.0187593	0.0741976	0.800533	0.900131		-0.0053885	0.00943954	0.568431	0.907349		0.00459726	0.00642514	0.474721	0.740474		-8.62e-05	-0.0012569	0.00083573	0.876	0.999354		-0.0053885	-0.0238134	0.0129952	0.68	0.932571		-0.0054748	-0.0237031	0.0130679	0.684	0.931037		0.0157525	-0.859415	0.494573	0.968	1		0.00016304	0.0021651
CYP2S1	19	XX vs XY	394		-0.528244	0.187015	0.00497579	0.0603459		-0.0065641	0.0101649	0.518812	0.892765		-0.0021831	0.00271774	0.422307	0.703399		0.0011532	-0.0013793	0.00422448	0.392	0.999354		-0.0065641	-0.0269233	0.013759	0.492	0.879371		-0.0054109	-0.0249921	0.0148106	0.552	0.892706		-0.213124	-2.57412	1.80975	0.696	1		0.019947	0.00238398
AXL	19	XX vs XY	394		-0.08811	0.28841	0.760146	0.876191		-0.008468	0.0110384	0.443459	0.865729		-0.0080887	0.00193286	3.53e-05	0.00100411		0.0007127	-0.0038573	0.00604754	0.8	0.999354		-0.008468	-0.0297267	0.0107231	0.36	0.815522		-0.0077553	-0.0298807	0.0129974	0.452	0.857267		-0.0918977	-1.60399	4.58962	0.988	1		0.00023803	0.0440253
NFKBID	19	XX vs XY	394		0.05553	0.0940494	0.55524	0.745844		0.012348	0.0103567	0.233876	0.734841		0.00560738	0.00555941	0.313777	0.607106		0.00031138	-0.0010231	0.00275438	0.612	0.999354		0.012348	-0.0077097	0.0321765	0.228	0.720658		0.0126594	-0.0074975	0.0323277	0.212	0.691853		0.0245965	-0.175705	0.604739	0.68	1		0.00088853	0.00638551
TMC4	19	XX vs XY	394		-0.796127	0.195162	5.47e-05	0.0059117		0.00096872	0.00947786	0.918644	0.986658		0.00192327	0.00240239	0.423871	0.704658		-0.0015312	-0.0063686	0.00158375	0.332	0.999354		0.00096872	-0.0170407	0.0179415	0.88	0.976522		-0.0005624	-0.0177006	0.0166732	0.956	0.992352		2.72232	-3.41739	2.93288	0.936	1		0.0407222	0.00164581
ANKRD33	12	XX vs XY	394		0.00034247	0.0214818	0.987288	0.993729		-0.0187756	0.0105643	0.0763012	0.524969		0.0107412	0.0248386	0.665659	0.858377		3.68e-06	-0.0007461	0.00059431	0.864	0.999354		-0.0187756	-0.0378939	0.0011009	0.092	0.536537		-0.0187719	-0.0375438	0.00116681	0.084	0.50365		-0.000196	-0.0734997	0.109407	0.86	1		6.48e-07	0.00848105
LAIR1	19	XX vs XY	394		0.49096	0.187086	0.00902353	0.0817807		-0.0049499	0.00979113	0.613461	0.921744		-7.09e-05	0.00262039	0.978439	0.992204		-3.48e-05	-0.0029514	0.0025611	0.996	0.999354		-0.0049499	-0.0225239	0.0124962	0.62	0.916632		-0.0049846	-0.022342	0.013156	0.608	0.910735		0.00697955	-1.45811	1.4648	0.988	1		0.0172647	0.00067593
TTYH1	19	XX vs XY	394		-0.0914235	0.110365	0.407963	0.632613		0.0157936	0.00868544	0.0697674	0.508482		-0.0030836	0.00397135	0.437943	0.71482		0.00028192	-0.0009933	0.00185556	0.716	0.999354		0.0157936	-0.0021664	0.0322311	0.068	0.480786		0.0160756	-0.0021284	0.0326483	0.068	0.464994		0.0175369	-0.116334	0.17504	0.736	1		0.00174746	0.0102133
LENG8	19	XX vs XY	394		0.277863	0.120994	0.0221743	0.131992		-0.0064958	0.0165959	0.695709	0.939195		0.0229544	0.00688161	0.00093253	0.013633		0.00637817	0.0006823	0.0147565	0.024	0.655166		-0.0064958	-0.0414491	0.0265583	0.696	0.937257		-0.0001176	-0.0345749	0.033933	0.94	0.98845		-54.2387	-8.86045	7.16152	0.948	1		0.0132752	0.0276688
CDC42EP5	19	XX vs XY	394		-0.359343	0.175195	0.0409217	0.180839		-0.0040344	0.010631	0.704525	0.940402		-0.0013173	0.00304852	0.6659	0.858494		0.00047336	-0.0020687	0.00350227	0.692	0.999354		-0.0040344	-0.0221637	0.0150233	0.68	0.932571		-0.0035611	-0.0217067	0.0156791	0.732	0.947275		-0.132927	-1.57328	1.28483	0.968	1		0.0106182	0.000767
LAIR2	19	XX vs XY	394		0.0166678	0.0633206	0.792512	0.89736		-0.0048815	0.00992195	0.623	0.92519		-0.0085431	0.00791353	0.281008	0.573321		-0.0001424	-0.0018014	0.00107523	0.74	0.999354		-0.0048815	-0.0238571	0.0167891	0.668	0.927972		-0.0050239	-0.0241062	0.0171703	0.66	0.923391		0.0283432	-1.00174	0.522163	0.896	1		0.00017673	0.00362329
TMEM145	19	XX vs XY	394		0.312207	0.131141	0.0177564	0.118014		0.00948564	0.00978933	0.333155	0.806203		-0.0043715	0.00374331	0.243597	0.534488		-0.0013648	-0.0047203	0.00086158	0.3	0.999354		0.00948564	-0.0091438	0.0273969	0.284	0.760974		0.00812084	-0.0097689	0.0265387	0.38	0.82039		-0.168061	-2.63965	1.64132	0.6	1		0.0142525	0.00524571
ZNF526	19	XX vs XY	394		0.117001	0.0571827	0.0414134	0.181925		0.00721346	0.00973787	0.459281	0.871364		0.0128679	0.00855558	0.133381	0.38555		0.00150556	-0.0002619	0.00452164	0.136	0.999354		0.00721346	-0.0095427	0.0243625	0.404	0.840885		0.00871901	-0.0078585	0.025968	0.34	0.796421		0.172675	-1.82964	1.06924	0.428	1		0.010567	0.00779645
TRAPPC9	8	XX vs XY	394		0.00814675	0.0827273	0.921604	0.962895		-0.0120268	0.0118852	0.312204	0.791852		0.0129239	0.00725619	0.0756743	0.27759		0.00010529	-0.0026377	0.00258548	0.9	0.999354		-0.0120268	-0.034941	0.0117382	0.308	0.780502		-0.0119215	-0.0352902	0.0120164	0.312	0.775228		-0.0088318	-0.720652	0.501278	0.94	1		2.47e-05	0.0105735
KIR3DL1	19	XX vs XY	394		-0.0261186	0.0326186	0.423775	0.644031		-0.0200654	0.0103226	0.0526324	0.464893		-0.0300167	0.0159707	0.060922	0.244651		0.000784	-1.17e-05	0.00333747	0.056	0.848842		-0.0200654	-0.0408247	-0.0010095	0.036	0.36766		-0.0192814	-0.0396098	-0.0003217	0.04	0.373622		-0.0406607	-0.720142	0.00509268	0.072	1		0.00163295	0.017655
NLRP7	19	XX vs XY	394		0.0275276	0.101628	0.786637	0.893968		-0.0005186	0.0120994	0.965836	0.99518		-0.003846	0.00601267	0.522774	0.772493		-0.0001059	-0.0020006	0.00101481	0.82	0.999354		-0.0005186	-0.0238449	0.022507	0.972	0.992388		-0.0006244	-0.023524	0.0223038	0.96	0.992628		0.169548	-0.811273	0.307306	0.98	1		0.00018713	0.00105214
ZNF146	19	XX vs XY	394		0.0193756	0.0762231	0.799477	0.899965		-0.0002784	0.0101701	0.978173	0.996702		0.0111043	0.00673843	0.100175	0.329287		0.00021515	-0.0017798	0.00242876	0.82	0.999354		-0.0002784	-0.0205116	0.0194915	0.884	0.977383		-6.33e-05	-0.0200527	0.019515	0.928	0.986578		-3.40007	-0.89951	1.52522	0.956	1		0.00016481	0.00689745
ZNF283	19	XX vs XY	394		0.0302167	0.0814241	0.710761	0.847206		0.0291481	0.0164886	0.0778787	0.526545		-0.0074542	0.0102261	0.466476	0.73572		-0.0002252	-0.0024084	0.00165015	0.88	0.999354		0.0291481	-0.0019592	0.0646825	0.076	0.499916		0.0289229	-0.0026409	0.0632811	0.072	0.476142		-0.0077877	-0.15618	0.145149	0.904	1		0.0003512	0.00914663
PPP1R14A	19	XX vs XY	394		-0.311487	0.173381	0.0731771	0.249071		-0.0073902	0.00979838	0.451164	0.868745		0.00057135	0.00284269	0.840811	0.944576		-0.000178	-0.0026987	0.00147111	0.796	0.999354		-0.0073902	-0.0264674	0.0125218	0.424	0.849968		-0.0075682	-0.0267599	0.0126425	0.412	0.837867		0.0235154	-1.27877	0.961836	0.936	1		0.0081664	0.001639
SPINT2	19	XX vs XY	394		-1.77225	0.348858	5.85e-07	0.00042094		0.00085829	0.0132257	0.94829	0.992457		-0.0061735	0.00185473	0.00095594	0.0138543		0.010941	0.00422063	0.0194319	0	0		0.00085829	-0.022527	0.0261006	0.884	0.977383		0.0117993	-0.0128483	0.0361496	0.292	0.75956		0.92726	-7.32166	6.58521	0.292	1		0.0617699	0.0296017
C19orf33	19	XX vs XY	394		-1.76125	0.372613	3.19e-06	0.00134282		0.0116364	0.0100414	0.247227	0.746115		-0.0006284	0.0013239	0.635268	0.842086		0.00110686	-0.0033224	0.00617079	0.548	0.999354		0.0116364	-0.0094632	0.0299367	0.26	0.744211		0.0127432	-0.0069252	0.0303801	0.2	0.677249		0.0868585	-0.906376	1.45643	0.668	1		0.053922	0.00490594
YIF1B	19	XX vs XY	394		0.0672214	0.101559	0.508427	0.709432		-0.019474	0.00924532	0.03581	0.398966		0.00167671	0.00459535	0.715406	0.885442		0.00011271	-0.0010915	0.00160882	0.856	0.999354		-0.019474	-0.0384797	-0.0015791	0.04	0.38593		-0.0193613	-0.038755	-0.0012201	0.036	0.354462		-0.0058215	-0.165507	0.0796736	0.86	1		0.00111637	0.0114369
DNAAF3	19	XX vs XY	394		-0.366281	0.127941	0.00442327	0.0569827		0.0191608	0.00862406	0.0268697	0.348773		-0.0001988	0.00336951	0.952984	0.98166		7.28e-05	-0.0027046	0.00289548	0.896	0.999354		0.0191608	0.00267891	0.0363471	0.024	0.303158		0.0192336	0.00333664	0.0356154	0.024	0.292881		0.00378576	-0.143373	0.264394	0.888	1		0.0204804	0.0128292
PSCA	8	XX vs XY	394		-0.528103	0.202593	0.00948998	0.084312		-0.0052253	0.00974148	0.591986	0.91337		0.00274079	0.00240783	0.2557	0.547829		-0.0014474	-0.0041325	0.00041355	0.164	0.999354		-0.0052253	-0.0223236	0.0132949	0.588	0.907605		-0.0066728	-0.0247424	0.0136772	0.496	0.871556		0.216915	-1.45803	2.62181	0.516	1		0.0170389	0.00451412
ATCAY	19	XX vs XY	394		0.164441	0.124739	0.18818	0.421584		-0.0129771	0.0107618	0.228606	0.730174		-0.0066195	0.00434789	0.128699	0.377447		-0.0010885	-0.0032689	0.0005107	0.22	0.999354		-0.0129771	-0.0334629	0.0055409	0.176	0.6636		-0.0140656	-0.0344226	0.00511512	0.156	0.621165		0.0773891	-0.564247	0.705	0.328	1		0.00441375	0.0102111
LY6D	8	XX vs XY	394		-0.617764	0.2083	0.0032043	0.047467		0.00644423	0.00926038	0.48691	0.88287		0.00036567	0.00222064	0.869289	0.952635		-0.0002259	-0.0039559	0.0035804	0.936	0.999354		0.00644423	-0.0113074	0.026392	0.472	0.873812		0.00621833	-0.0118678	0.0264027	0.496	0.871556		-0.0363279	-1.72755	1.78675	0.912	1		0.0219454	0.00124689
DAPK3	19	XX vs XY	394		0.0280908	0.0912156	0.758277	0.874993		-0.0088029	0.0119362	0.461262	0.871926		0.00095406	0.00660848	0.885284	0.958119		2.68e-05	-0.0014387	0.00149471	0.856	0.999354		-0.0088029	-0.0324131	0.0133489	0.448	0.861788		-0.0087761	-0.0324685	0.0130469	0.444	0.853523		-0.0030538	-0.467292	0.37137	0.796	1		0.00024188	0.00143418
EEF2	19	XX vs XY	394		0.231316	0.0753316	0.00228485	0.0400583		-0.005122	0.0320077	0.872944	0.976933		0.0349093	0.0212067	0.100538	0.32997		0.00807509	-0.0008582	0.0219317	0.092	0.976511		-0.005122	-0.0731107	0.0596535	0.884	0.977383		0.00295307	-0.0602555	0.0643103	0.92	0.984859		2.73448	-3.80582	4.82295	0.932	1		0.0234881	0.0069047
TMIGD2	19	XX vs XY	394		0.203555	0.0916134	0.0268607	0.145777		-0.0024239	0.00945684	0.797841	0.961818		0.00605163	0.00518115	0.243515	0.534488		0.00123184	-0.0013005	0.00491128	0.348	0.999354		-0.0024239	-0.0216598	0.0150241	0.776	0.956098		-0.0011921	-0.0205079	0.0153137	0.9	0.980456		-1.03334	-3.38032	2.72684	0.936	1		0.0124373	0.00351784
CHAF1A	19	XX vs XY	394		0.296161	0.104459	0.004817	0.0594339		0.00471477	0.0277312	0.865085	0.976157		0.00129361	0.0132731	0.92241	0.970866		0.00038312	-0.0082433	0.00759507	0.984	0.999354		0.00471477	-0.0484433	0.0536119	0.812	0.963097		0.00509789	-0.047918	0.0542861	0.8	0.961937		0.0751522	-1.36026	1.64028	0.968	1		0.0200939	0.00011248
UBXN6	19	XX vs XY	394		0.0705073	0.0700121	0.314521	0.554225		-0.0006026	0.0106509	0.954907	0.993116		0.0109651	0.00767377	0.153829	0.418494		0.00077312	-0.0009859	0.00349499	0.428	0.999354		-0.0006026	-0.0217177	0.0176142	0.992	0.996498		0.00017047	-0.0205043	0.0188719	0.932	0.987005		4.53512	-1.55604	1.239	0.968	1		0.00258056	0.00519547
HDGFL2	19	XX vs XY	394		0.193471	0.0797176	0.0156762	0.110295		-0.0157885	0.0145427	0.278294	0.770211		0.00276354	0.00914551	0.76268	0.90785		0.00053466	-0.0031631	0.00459881	0.648	0.999354		-0.0157885	-0.0408742	0.00970538	0.192	0.68478		-0.0152538	-0.0408374	0.0107267	0.232	0.712198		-0.035051	-0.866775	1.30498	0.792	1		0.0148033	0.0030801
PLIN4	19	XX vs XY	394		-0.0677449	0.0536794	0.207689	0.444058		-0.0223784	0.0119714	0.0623243	0.490436		0.00278827	0.0112412	0.804234	0.926985		-0.0001889	-0.0024868	0.00203114	0.788	0.999354		-0.0223784	-0.046341	-0.0021325	0.036	0.36766		-0.0225673	-0.046209	-0.0022036	0.036	0.354462		0.00837011	-0.132475	0.179056	0.792	1		0.00404661	0.00919747
SEMA6B	19	XX vs XY	394		0.16406	0.173411	0.344693	0.581897		-0.0173557	0.0110252	0.116254	0.60058		0.00477297	0.00320753	0.137543	0.392592		0.00078305	-0.0011179	0.0034455	0.436	0.999354		-0.0173557	-0.0381905	0.00356808	0.112	0.574802		-0.0165727	-0.037943	0.00382449	0.116	0.566878		-0.0472498	-0.565594	0.229027	0.496	1		0.00227811	0.0113254
ZNF444	19	XX vs XY	394		0.122961	0.0869909	0.158303	0.383355		-0.008045	0.00808175	0.320129	0.795286		-0.0068264	0.00468042	0.145504	0.405419		-0.0008394	-0.0028839	0.00041033	0.28	0.999354		-0.008045	-0.0230358	0.00736196	0.312	0.784021		-0.0088844	-0.0240502	0.00631368	0.252	0.729774		0.0944783	-0.711031	1.06437	0.476	1		0.00507103	0.00847464
NXN	17	XX vs XY	394		-0.364012	0.193973	0.0613145	0.224985		-0.0089551	0.0109087	0.412193	0.852811		-0.0003905	0.00282777	0.890241	0.959587		0.00014214	-0.0027906	0.00324559	0.916	0.999354		-0.0089551	-0.0309752	0.0130551	0.384	0.829751		-0.008813	-0.0308863	0.0129395	0.384	0.821838		-0.0161287	-0.777737	0.513141	0.98	1		0.00890383	0.00173004
TLCD3A	17	XX vs XY	394		-0.006011	0.103938	0.953911	0.97915		0.0268644	0.00922068	0.00377934	0.119112		-0.0055664	0.00448069	0.21487	0.500128		3.35e-05	-0.0017033	0.00186087	0.952	0.999354		0.0268644	0.00971992	0.0453527	0	0		0.0268979	0.00968103	0.0452227	0.004	0.0942974		0.00124394	-0.0712091	0.094748	0.948	1		8.53e-06	0.0250665
GLOD4	17	XX vs XY	394		0.017291	0.0658367	0.79297	0.897421		0.00575653	0.00936374	0.539065	0.900477		-0.0065167	0.0071829	0.364833	0.656358		-0.0001127	-0.001449	0.00127264	0.892	0.999354		0.00575653	-0.0127027	0.0242706	0.508	0.883123		0.00564385	-0.0125248	0.0239711	0.524	0.88141		-0.0199652	-0.470526	0.902178	0.992	1		0.00017593	0.00302523
MFSD3	8	XX vs XY	394		0.140165	0.112504	0.213556	0.450966		-0.0115941	0.0114504	0.311901	0.791852		0.0136619	0.00513039	0.00806614	0.065819		0.00191493	-0.0013314	0.00610778	0.248	0.999354		-0.0115941	-0.0331094	0.0105829	0.38	0.826794		-0.0096791	-0.0321408	0.0128347	0.46	0.860074		-0.19784	-2.23022	1.74503	0.636	1		0.00394405	0.0195799
GPT	8	XX vs XY	394		0.0120625	0.0759632	0.873913	0.938488		-0.0280235	0.0125944	0.0266465	0.34853		-0.0039246	0.00837371	0.639558	0.844893		-4.73e-05	-0.0017236	0.00140139	0.876	0.999354		-0.0280235	-0.0523405	-0.0040026	0.024	0.303158		-0.0280708	-0.0527434	-0.0037233	0.024	0.292881		0.00168647	-0.0540503	0.0730432	0.876	1		6.43e-05	0.0130939
KIFC2	8	XX vs XY	394		0.0596621	0.11694	0.610202	0.784579		0.00864608	0.0124456	0.487649	0.88287		-0.0014738	0.00537361	0.78402	0.918001		-8.79e-05	-0.001794	0.00156638	0.904	0.999354		0.00864608	-0.0169432	0.0331796	0.544	0.896549		0.00855815	-0.0166926	0.0328459	0.54	0.887587		-0.0102747	-0.47184	0.354943	0.956	1		0.00066359	0.00140058
SLC43A2	17	XX vs XY	394		-0.0733182	0.123879	0.55429	0.745205		-0.0116916	0.0101714	0.251071	0.7479		-0.0020317	0.00414521	0.624319	0.835203		0.00014896	-0.0011558	0.0012929	0.892	0.999354		-0.0116916	-0.0306359	0.009104	0.304	0.777549		-0.0115426	-0.0305564	0.00935404	0.308	0.772571		-0.0129051	-0.23314	0.350583	0.984	1		0.0008928	0.00389569
RILP	17	XX vs XY	394		-0.107814	0.105509	0.307483	0.548399		0.0363902	0.0148662	0.0148097	0.263283		0.0114034	0.00710703	0.109406	0.344485		-0.0012294	-0.0052943	0.0010747	0.364	0.999354		0.0363902	0.00906108	0.0666846	0.008	0.156203		0.0351608	0.00767202	0.0651429	0.012	0.197298		-0.0349665	-0.242917	0.0376553	0.376	1		0.00265663	0.0205003
SERPINF2	17	XX vs XY	394		-0.0135205	0.0998454	0.892353	0.946009		0.0128054	0.00940955	0.174332	0.67634		-0.0055046	0.00475979	0.248195	0.539881		7.44e-05	-0.0012249	0.00144358	0.9	0.999354		0.0128054	-0.0043003	0.031494	0.144	0.620838		0.0128798	-0.0039157	0.0320699	0.144	0.605873		0.00577839	-0.317785	0.199154	0.908	1		4.68e-05	0.00814569
WDR81	17	XX vs XY	394		0.256522	0.0804679	0.00154821	0.0323887		-0.0216215	0.0106427	0.0428712	0.42908		-0.0011626	0.00659519	0.860167	0.950565		-0.0002982	-0.0040617	0.00360405	0.86	0.999354		-0.0216215	-0.0421311	-0.000622	0.04	0.38593		-0.0219198	-0.0409321	-0.0006215	0.048	0.404605		0.0136055	-0.44971	0.442545	0.852	1		0.0252699	0.0110855
SRR	17	XX vs XY	394		-0.0494167	0.11181	0.658753	0.815937		0.0122089	0.0104391	0.2429	0.743495		0.00515087	0.00471449	0.275259	0.568006		-0.0002545	-0.0022661	0.00112576	0.74	0.999354		0.0122089	-0.0057931	0.033552	0.208	0.701863		0.0119544	-0.005921	0.0328322	0.224	0.706207		-0.0212925	-0.362203	0.403761	0.844	1		0.00049807	0.00636768
TSR1	17	XX vs XY	394		0.100316	0.0756992	0.185879	0.418556		-0.0328423	0.0241774	0.175124	0.677097		-0.0179014	0.0160955	0.266736	0.55869		-0.0017958	-0.0071806	0.00155166	0.4	0.999354		-0.0328423	-0.0798763	0.0123713	0.136	0.612638		-0.0346381	-0.0806433	0.0107741	0.124	0.57974		0.0518446	-0.256556	0.503334	0.5	1		0.00445995	0.00836602
TRPV3	17	XX vs XY	394		-0.0468528	0.0723229	0.517476	0.716907		-0.0035437	0.0110247	0.748056	0.951859		-0.0082402	0.00769511	0.284904	0.577969		0.00038608	-0.0010152	0.00232382	0.684	0.999354		-0.0035437	-0.0248333	0.0169025	0.824	0.964814		-0.0031576	-0.0244269	0.0175235	0.856	0.972561		-0.122269	-1.04331	1.54038	0.924	1		0.00106947	0.00313288
HSD11B1L	19	XX vs XY	394		0.202141	0.109223	0.064961	0.233167		0.0277306	0.0137076	0.0437521	0.432285		-0.0018941	0.00631126	0.764246	0.908643		-0.0003829	-0.0036699	0.00252623	0.78	0.999354		0.0277306	0.00191116	0.0533097	0.028	0.329367		0.0273477	0.00149745	0.0523917	0.04	0.373622		-0.0140005	-0.260049	0.167909	0.788	1		0.00866204	0.0103901
CYB5D2	17	XX vs XY	394		-0.0065727	0.0885547	0.940872	0.972432		0.00853417	0.00834933	0.307347	0.789382		0.00552888	0.00476205	0.246338	0.537635		-3.63e-05	-0.0013696	0.00124755	0.964	0.999354		0.00853417	-0.0067838	0.025732	0.276	0.754036		0.00849783	-0.0067362	0.0255594	0.28	0.751188		-0.0042763	-0.450975	0.392683	0.972	1		1.41e-05	0.00605996
GGT6	17	XX vs XY	394		-0.474208	0.121037	0.00010539	0.00796935		0.015473	0.0104675	0.140161	0.634824		-0.0018474	0.0042849	0.666601	0.858784		0.00087606	-0.0035162	0.00551848	0.62	0.999354		0.015473	-0.0031173	0.0356833	0.12	0.590433		0.016349	-0.0018125	0.0365583	0.104	0.545077		0.0535845	-0.647715	1.01665	0.652	1		0.0376818	0.00691072
KLK1	19	XX vs XY	394		0.0016071	0.142916	0.991034	0.995585		0.00068897	0.00849856	0.935428	0.990683		0.00110552	0.00300345	0.713011	0.884497		1.78e-06	-0.0011035	0.0010291	0.94	0.999354		0.00068897	-0.0146547	0.0178863	0.956	0.989854		0.00069075	-0.0145623	0.0180155	0.944	0.989465		0.00257211	-0.468029	0.634977	0.972	1		3.23e-07	0.00036327
KLK4	19	XX vs XY	394		0.0344945	0.0783384	0.659943	0.816717		0.0217199	0.00917285	0.0183778	0.295322		-0.0059793	0.00591261	0.312511	0.605606		-0.0002063	-0.0013675	0.0014148	0.728	0.999354		0.0217199	0.00257323	0.0395327	0.028	0.329367		0.0215136	0.00229733	0.0396794	0.032	0.339239		-0.009587	-0.098327	0.0934585	0.744	1		0.00049437	0.0164168
KLK2	19	XX vs XY	394		0.220419	0.0952927	0.0212356	0.129201		0.00022603	0.00797766	0.977411	0.996702		-0.0083005	0.00419981	0.0488118	0.212674		-0.0018296	-0.003697	0.00036848	0.084	0.943158		0.00022603	-0.0154253	0.0155699	0.992	0.996498		-0.0016036	-0.0174772	0.0139206	0.876	0.975717		1.14095	-3.40685	2.63506	0.88	1		0.013465	0.00999404
KLK5	19	XX vs XY	394		-0.734097	0.211909	0.00059049	0.0192823		-0.0080483	0.0113963	0.480469	0.879787		0.00273877	0.00267561	0.306653	0.600066		-0.0020105	-0.0059797	0.00090033	0.168	0.999354		-0.0080483	-0.0302229	0.0149124	0.468	0.871975		-0.0100588	-0.032296	0.0111907	0.416	0.84125		0.199877	-3.49812	1.03573	0.528	1		0.0297049	0.00471091
KLK6	19	XX vs XY	394		-0.715136	0.22644	0.0017106	0.0343556		-0.0150015	0.00868846	0.0850299	0.543661		0.00196929	0.00191378	0.304112	0.59771		-0.0014083	-0.0050245	0.00092089	0.212	0.999354		-0.0150015	-0.0312721	0.00157848	0.092	0.536537		-0.0164098	-0.0334152	0.00036591	0.064	0.456426		0.0858213	-0.202881	0.64754	0.236	1		0.0248127	0.0119195
KLK11	19	XX vs XY	394		-0.242022	0.163825	0.140392	0.35755		0.0184136	0.00958419	0.0554266	0.470188		0.00123009	0.00294664	0.676574	0.864606		-0.0002977	-0.0029736	0.00107291	0.668	0.999354		0.0184136	0.00040374	0.0353371	0.048	0.417433		0.0181159	0.00010827	0.0346352	0.052	0.416386		-0.0164335	-0.367693	0.126966	0.688	1		0.00553672	0.00954228
KLK13	19	XX vs XY	394		-0.246959	0.0837113	0.00336701	0.0486065		-0.0073924	0.00918102	0.421204	0.856585		-0.0109939	0.00547893	0.0454826	0.203506		0.00271504	0.00046398	0.00515087	0.016	0.561951		-0.0073924	-0.0250152	0.0117447	0.412	0.843027		-0.0046774	-0.0228978	0.0148887	0.652	0.922203		-0.580465	-2.59708	4.42319	0.652	1		0.0217199	0.010857
ZNF83	19	XX vs XY	394		0.102745	0.159172	0.518981	0.718187		0.00484838	0.0117754	0.680758	0.935918		-0.0002945	0.00373455	0.937188	0.975967		-3.03e-05	-0.0015802	0.00131494	0.928	0.999354		0.00484838	-0.0171889	0.0289368	0.664	0.92786		0.00481813	-0.0170163	0.0287399	0.656	0.923251		-0.0062799	-0.392847	0.561964	0.984	1		0.0010618	0.00044434
KRT80	12	XX vs XY	394		-0.882345	0.251503	0.0005033	0.0178608		-0.028772	0.0114368	0.0122781	0.235738		0.00741272	0.00226154	0.00114008	0.0157605		-0.0065406	-0.013045	-0.0018924	0	0		-0.028772	-0.0492531	-0.0072325	0.016	0.241678		-0.0353126	-0.056546	-0.0138468	0	0		0.185219	0.0521453	0.52715	0	0		0.0304424	0.0499938
KRT1	12	XX vs XY	394		-0.0729455	0.0914643	0.425626	0.645431		-0.0169486	0.0100528	0.0926015	0.562105		-0.0074285	0.00554677	0.181268	0.457607		0.00054188	-0.0013293	0.00258908	0.552	0.999354		-0.0169486	-0.0369946	0.00331916	0.112	0.574802		-0.0164067	-0.0363439	0.00308883	0.12	0.573927		-0.0330276	-0.45683	0.248381	0.584	1		0.00161996	0.0112818
ACER1	19	XX vs XY	394		-0.0254711	0.0131587	0.0536242	0.209171		-0.0112386	0.00942736	0.233933	0.734841		0.0210077	0.0360139	0.560011	0.795609		-0.0005351	-0.0027549	0.00157058	0.728	0.999354		-0.0112386	-0.0294063	0.00618702	0.26	0.744211		-0.0117737	-0.0296805	0.0057054	0.24	0.718503		0.0454478	-0.672663	0.741909	0.792	1		0.00946793	0.00487358
OTUB1	11	XX vs XY	394		0.0234034	0.0514397	0.649384	0.810897		0.0483618	0.0188989	0.0108736	0.218966		0.011008	0.0185515	0.553275	0.790168		0.00025762	-0.0021027	0.0020159	0.892	0.999354		0.0483618	0.0107345	0.0843977	0.016	0.241678		0.0486194	0.0113412	0.0844908	0.016	0.232727		0.00529879	-0.0644206	0.0783496	0.892	1		0.00052777	0.0175235
RCOR2	11	XX vs XY	394		0.0262773	0.152253	0.863063	0.934165		0.00359291	0.0169994	0.83272	0.969505		0.00783535	0.00563909	0.16548	0.435677		0.00020589	-0.0032056	0.00281449	0.868	0.999354		0.00359291	-0.0286257	0.039371	0.78	0.95686		0.0037988	-0.0294689	0.0393884	0.764	0.953896		0.0541991	-0.713658	1.56953	0.984	1		7.6e-05	0.00503987
ANGPTL4	19	XX vs XY	394		-0.198945	0.172348	0.249073	0.489269		0.00983465	0.0110309	0.373179	0.83059		0.00227301	0.00322718	0.481645	0.745025		-0.0004522	-0.0023621	0.00089218	0.56	0.999354		0.00983465	-0.0102582	0.0314842	0.344	0.805354		0.00938245	-0.0107305	0.0310652	0.388	0.82397		-0.0481967	-0.794803	1.1611	0.756	1		0.00338759	0.00311558
CD320	19	XX vs XY	394		0.117631	0.128321	0.359867	0.594788		-0.0034832	0.0110144	0.751989	0.953147		-0.00771	0.00433064	0.0757991	0.277842		-0.0009069	-0.003768	0.00098322	0.352	0.999354		-0.0034832	-0.0244842	0.0182154	0.74	0.948324		-0.0043901	-0.0258157	0.0175378	0.676	0.929594		0.206585	-1.51585	1.72325	0.716	1		0.0021391	0.0084416
SPRYD3	12	XX vs XY	394		-0.0951389	0.0782461	0.224758	0.463351		-0.0233673	0.00942528	0.013588	0.25032		-0.0001313	0.00607255	0.982754	0.993797		1.25e-05	-0.0015921	0.00145617	0.988	0.999354		-0.0233673	-0.04218	-0.0047126	0.008	0.156203		-0.0233548	-0.0420072	-0.0049888	0.008	0.153259		-0.0005351	-0.0693518	0.0877197	0.98	1		0.00375724	0.0155189
IGFBP6	12	XX vs XY	394		-0.265839	0.274453	0.333335	0.571516		-0.0027653	0.00968361	0.775359	0.957151		-0.004908	0.00177995	0.00609949	0.0544136		0.00130475	-0.0015911	0.00463287	0.312	0.999354		-0.0027653	-0.020811	0.016086	0.756	0.951054		-0.0014606	-0.0198299	0.017487	0.824	0.966582		-0.893293	-2.02885	1.4372	0.968	1		0.00238768	0.0191309
SOAT2	12	XX vs XY	394		0.11729	0.0644243	0.0694318	0.241827		-0.0068855	0.00965532	0.476188	0.877692		0.00633162	0.00753781	0.401432	0.687147		0.00074264	-0.0006506	0.00250337	0.328	0.999354		-0.0068855	-0.0253132	0.013094	0.46	0.867583		-0.0061429	-0.0245338	0.0139731	0.5	0.872463		-0.120894	-1.11643	0.779463	0.652	1		0.00838457	0.00284041
ZNF558	19	XX vs XY	394		-0.0760995	0.122056	0.533332	0.729611		0.00403601	0.00978504	0.680223	0.93577		-0.0005831	0.00404711	0.885505	0.958141		4.44e-05	-0.0014055	0.00103177	0.968	0.999354		0.00403601	-0.0141981	0.0219585	0.66	0.927144		0.00408039	-0.0143809	0.0220286	0.652	0.922203		0.0108757	-0.563038	0.488139	0.932	1		0.00099067	0.00049803
CABP2	11	XX vs XY	394		0.00124662	0.015019	0.933892	0.969418		0.0115493	0.0121303	0.341636	0.813153		0.00812179	0.0407929	0.842289	0.945176		1.01e-05	-0.0008195	0.00124004	0.88	0.999354		0.0115493	-0.0129675	0.0400502	0.332	0.799576		0.0115594	-0.0128357	0.0399869	0.32	0.779695		0.00087589	-0.225663	0.448905	0.92	1		1.76e-05	0.00241801
NDUFV1	11	XX vs XY	394		0.00408983	0.0594294	0.945169	0.974088		-0.0210744	0.0199548	0.291571	0.779929		-0.0253474	0.016959	0.135818	0.389661		-0.0001037	-0.0042835	0.00390331	0.948	0.999354		-0.0210744	-0.0614813	0.018344	0.308	0.780502		-0.0211781	-0.0612539	0.0192124	0.312	0.775228		0.00489499	-0.708133	0.630417	0.972	1		1.21e-05	0.00852088
CDK2AP2	11	XX vs XY	394		-0.177276	0.0894188	0.0481176	0.196752		0.00377247	0.0127151	0.76686	0.954575		-0.0124427	0.00714632	0.0824466	0.292317		0.00220579	-0.0003597	0.00685101	0.128	0.999354		0.00377247	-0.0207485	0.0282881	0.76	0.951997		0.00597825	-0.0196199	0.0315126	0.64	0.918996		0.368969	-1.45835	2.04481	0.688	1		0.00992707	0.00825563
NUDT8	11	XX vs XY	394		-0.0290112	0.114505	0.800122	0.900131		0.00716524	0.0140815	0.611151	0.920643		-0.0069991	0.00621076	0.260463	0.553477		0.00020305	-0.001776	0.00258878	0.932	0.999354		0.00716524	-0.0188078	0.0378964	0.54	0.895251		0.00736829	-0.0189414	0.0388811	0.552	0.892706		0.0275575	-0.52664	0.64107	0.948	1		0.00016373	0.00393285
TBX10	11	XX vs XY	394		-0.0317602	0.0392599	0.419021	0.641002		0.0103483	0.0121909	0.396483	0.842315		0.00211365	0.0156705	0.892775	0.960655		-6.71e-05	-0.0024476	0.00295673	0.864	0.999354		0.0103483	-0.0143857	0.0357507	0.456	0.866375		0.0102811	-0.0145155	0.0352807	0.464	0.862327		-0.0065294	-0.647098	0.704953	0.856	1		0.0016667	0.00186509
PRDX2	19	XX vs XY	394		-0.149325	0.190638	0.433929	0.652422		-0.0192077	0.0124708	0.124317	0.612292		-0.0007977	0.00330143	0.809188	0.929397		0.00011912	-0.0018689	0.00201764	0.928	0.999354		-0.0192077	-0.0441189	0.00393668	0.092	0.536537		-0.0190885	-0.0440838	0.00399037	0.092	0.522667		-0.0062406	-0.223331	0.166244	0.916	1		0.00156272	0.00611325
ZNF232	17	XX vs XY	394		0.0701962	0.0908892	0.440386	0.658141		0.0138732	0.0111723	0.215073	0.719869		0.00057603	0.00620379	0.926069	0.972228		4.04e-05	-0.0015384	0.00201559	0.972	0.999354		0.0138732	-0.0053748	0.0360656	0.148	0.626056		0.0139136	-0.0052358	0.0357579	0.136	0.598746		0.00290614	-0.16369	0.239107	0.988	1		0.00151934	0.0039788
MIS12	17	XX vs XY	394		0.0962755	0.0646868	0.137467	0.353644		0.00869144	0.0313305	0.78161	0.958338		0.0194194	0.0243941	0.426476	0.706161		0.00186961	-0.003022	0.00959523	0.492	0.999354		0.00869144	-0.0488522	0.0707163	0.712	0.942209		0.0105611	-0.0466929	0.0721911	0.68	0.930356		0.177029	-0.924311	0.946037	0.82	1		0.00561911	0.00190937
CD300C	17	XX vs XY	394		0.227328	0.080461	0.00496492	0.0602908		-0.010553	0.0150681	0.484121	0.881518		-0.0028712	0.00936379	0.759294	0.905931		-0.0006527	-0.0059415	0.00459172	0.832	0.999354		-0.010553	-0.0389702	0.0182523	0.46	0.867583		-0.0112057	-0.0396001	0.0187054	0.432	0.84752		0.0582463	-1.40088	1.55664	0.88	1		0.0199569	0.00168088
CD300A	17	XX vs XY	394		0.279329	0.137124	0.0423158	0.183954		-0.0053638	0.0095861	0.576114	0.909506		0.00364639	0.00351236	0.299838	0.593282		0.00101854	-0.0005397	0.00405894	0.26	0.999354		-0.0053638	-0.0223117	0.0114471	0.528	0.891435		-0.0043453	-0.0208633	0.0123515	0.568	0.895942		-0.234403	-2.81109	1.03776	0.668	1		0.0104748	0.00327674
TEKT1	17	XX vs XY	394		0.00055519	0.010774	0.958929	0.981095		0.00529251	0.011096	0.633647	0.926582		0.0248301	0.0520169	0.633382	0.840941		1.38e-05	-0.0010913	0.00070578	0.952	0.999354		0.00529251	-0.0135587	0.0245557	0.636	0.920905		0.00530629	-0.0136794	0.0247438	0.64	0.918996		0.00259793	-0.306247	0.512435	0.984	1		6.77e-06	0.00116629
HID1	17	XX vs XY	394		-0.664582	0.182216	0.00030089	0.0136061		-0.0015269	0.0141591	0.914181	0.986097		0.00073014	0.00385975	0.85006	0.947498		-0.0004852	-0.0072329	0.00714182	0.868	0.999354		-0.0015269	-0.0273856	0.0230349	0.856	0.971539		-0.0020121	-0.029276	0.0242042	0.836	0.969601		0.241159	-1.52362	3.89596	0.832	1		0.0328204	0.0001449
MRPL58	17	XX vs XY	394		-0.0326221	0.0582499	0.575774	0.762252		-0.0060168	0.0153647	0.695569	0.939164		0.00971903	0.0133172	0.465943	0.73554		-0.0003171	-0.00317	0.00136213	0.696	0.999354		-0.0060168	-0.0336608	0.0245608	0.708	0.940661		-0.0063338	-0.0334297	0.0236341	0.704	0.936499		0.0500573	-0.620563	0.722634	0.92	1		0.00079946	0.00179395
ATP5PD	17	XX vs XY	394		-0.0812687	0.0632064	0.199283	0.435313		-0.0111342	0.0174807	0.524534	0.894018		-0.0185536	0.0139393	0.183954	0.461286		0.00150783	-0.0011408	0.00706044	0.368	0.999354		-0.0111342	-0.0451659	0.0197789	0.504	0.881936		-0.0096264	-0.0430034	0.0223313	0.628	0.913147		-0.156635	-2.24598	2.79945	0.876	1		0.00419963	0.00528188
TMEM88	17	XX vs XY	394		0.0477769	0.0911856	0.600608	0.777836		0.00785872	0.00841467	0.350916	0.817103		-0.0035778	0.00465925	0.443017	0.71908		-0.0001709	-0.0017771	0.00069389	0.764	0.999354		0.00785872	-0.0081117	0.0250981	0.368	0.821263		0.00768779	-0.0088403	0.0247015	0.396	0.828336		-0.0222347	-0.33229	0.779268	0.952	1		0.00069983	0.0036311
EVPL	17	XX vs XY	394		-0.55871	0.198731	0.00518061	0.0616536		0.0104242	0.0117836	0.376896	0.83294		0.0120068	0.00296505	6.19e-05	0.00158762		-0.0067083	-0.0139788	-0.0014093	0.008	0.412657		0.0104242	-0.0113195	0.0313343	0.304	0.777549		0.00371589	-0.017161	0.025627	0.7	0.934993		-1.8053	-7.99826	8.17559	0.708	1		0.0197644	0.0404891
SRP68	17	XX vs XY	394		0.15776	0.0586437	0.0074475	0.0742173		0.00372369	0.0264662	0.888182	0.979825		0.0614533	0.0225868	0.00680398	0.0586105		0.00969486	0.00194207	0.0194616	0.008	0.412657		0.00372369	-0.0466922	0.0523584	0.816	0.963872		0.0134185	-0.0376359	0.0628045	0.576	0.898148		0.722497	-6.39781	3.00586	0.568	1		0.0181267	0.0192251
MGAT5B	17	XX vs XY	394		0.234204	0.161953	0.148943	0.370214		-0.0030111	0.0096125	0.754257	0.953357		-0.0041433	0.00298984	0.166603	0.437323		-0.0009704	-0.003472	0.00052725	0.232	0.999354		-0.0030111	-0.0196847	0.0141078	0.728	0.945995		-0.0039815	-0.0216924	0.0132108	0.62	0.911873		0.24372	-1.4859	1.86741	0.652	1		0.00530655	0.00532412
TMC8	17	XX vs XY	394		0.4597	0.187396	0.014598	0.106898		-0.0220109	0.0112892	0.0519213	0.462748		0.00225249	0.00301961	0.456143	0.729433		0.00103547	-0.0014497	0.00413487	0.416	0.999354		-0.0220109	-0.0417724	0.00147494	0.064	0.46861		-0.0209755	-0.0404983	0.00259266	0.08	0.493891		-0.0493658	-0.313168	0.334167	0.464	1		0.0151191	0.0102811
TK1	17	XX vs XY	394		-0.0605776	0.116607	0.603704	0.779879		-0.008978	0.0106351	0.399082	0.844495		0.00247594	0.00460496	0.591112	0.816239		-0.00015	-0.002089	0.00087535	0.74	0.999354		-0.008978	-0.030509	0.0125019	0.408	0.842222		-0.009128	-0.0306447	0.0126022	0.38	0.82039		0.0164315	-0.384825	0.699037	0.768	1		0.000688	0.00261781
TMEM68	8	XX vs XY	394		0.0210273	0.0671818	0.754454	0.872428		-0.0138635	0.0136571	0.310683	0.791245		-0.0270518	0.0102662	0.00874765	0.0699051		-0.0005688	-0.0045906	0.00331778	0.704	0.999354		-0.0138635	-0.0409321	0.0126507	0.328	0.795486		-0.0144323	-0.0421726	0.0115847	0.32	0.779695		0.0394133	-1.05951	0.894649	0.744	1		0.00024984	0.0201984
CYP7A1	8	XX vs XY	394		-0.0020456	0.00328833	0.534249	0.730209		-0.0128094	0.00950797	0.178688	0.681039		-0.0500267	0.145967	0.731989	0.892437		0.00010234	-0.0011596	0.00147575	0.856	0.999354		-0.0128094	-0.0321513	0.00512463	0.172	0.658869		-0.0127071	-0.0320226	0.00531554	0.192	0.669038		-0.0080534	-0.33219	0.371961	0.928	1		0.00098624	0.00484941
GSDMA	17	XX vs XY	394		-0.121906	0.0581872	0.0368058	0.171384		-0.0069647	0.0180548	0.69989	0.940383		-0.0255218	0.0155849	0.10231	0.332752		0.00311127	-3.69e-05	0.00895192	0.072	0.906162		-0.0069647	-0.0410339	0.0238638	0.664	0.92786		-0.0038534	-0.0383809	0.0286626	0.844	0.970864		-0.807411	-3.02166	4.93012	0.836	1		0.0110733	0.00692813
KRT24	17	XX vs XY	394		-0.0044769	0.0301608	0.882075	0.941591		0.00039602	0.0110457	0.971418	0.995804		0.0128403	0.0184968	0.487974	0.749383		-5.75e-05	-0.001754	0.00139673	0.94	0.999354		0.00039602	-0.0211815	0.0206411	0.932	0.986642		0.00033853	-0.0211889	0.0202848	0.916	0.983808		-0.169806	-0.57351	0.585968	0.952	1		5.62e-05	0.00123337
GHDC	17	XX vs XY	394		0.117746	0.105394	0.264593	0.505211		0.00151117	0.00978465	0.87734	0.977593		0.0009053	0.00468162	0.846768	0.946834		0.0001066	-0.0016117	0.00169967	0.904	0.999354		0.00151117	-0.0163442	0.0203394	0.84	0.96839		0.00161777	-0.0166223	0.0198996	0.836	0.969601		0.0658905	-0.627805	0.987375	0.996	1		0.00317392	0.00016574
FAM234A	16	XX vs XY	394		-0.0130103	0.0989499	0.89546	0.947669		0.00033275	0.00881379	0.969904	0.995723		-0.0055191	0.00449878	0.220636	0.507127		7.18e-05	-0.0018306	0.00148101	0.948	0.999354		0.00033275	-0.0187154	0.0173373	0.952	0.988853		0.00040455	-0.0186326	0.0173342	0.976	0.994474		0.177493	-0.540173	0.699312	0.924	1		4.41e-05	0.0038398
SOST	17	XX vs XY	394		-0.106043	0.0977088	0.278455	0.518951		-0.0080007	0.00955279	0.402811	0.847033		-0.0050985	0.00493063	0.30175	0.594757		0.00054067	-0.0008893	0.00182675	0.36	0.999354		-0.0080007	-0.0262869	0.0123175	0.448	0.861788		-0.00746	-0.0257257	0.0127247	0.456	0.858727		-0.0724753	-1.15025	0.626028	0.632	1		0.00299579	0.00428069
RAB26	16	XX vs XY	394		-0.122847	0.13235	0.353874	0.589638		0.0292528	0.0112616	0.00974288	0.20543		-0.0021311	0.00429296	0.619882	0.832631		0.0002618	-0.0013577	0.00227847	0.816	0.999354		0.0292528	0.00765273	0.0527032	0.004	0.0952066		0.0295146	0.00855342	0.0523302	0.008	0.153259		0.00887007	-0.0572556	0.126038	0.816	1		0.00219303	0.0179093
MLST8	16	XX vs XY	394		0.176312	0.068797	0.0107561	0.0908875		-0.0312541	0.0294384	0.289037	0.777479		-0.0531823	0.0214335	0.0135111	0.0938766		-0.0093767	-0.02085	-0.0010359	0.02	0.607381		-0.0312541	-0.0939708	0.0250651	0.26	0.744211		-0.0406308	-0.103504	0.0138682	0.156	0.621165		0.230778	-1.94493	2.30423	0.168	1		0.0164787	0.0202799
E4F1	16	XX vs XY	394		0.145283	0.0782102	0.0639752	0.231178		-0.0117361	0.0220278	0.594484	0.91458		0.0552927	0.0141632	0.00011143	0.0025403		0.00803312	0.00038829	0.0188781	0.044	0.789533		-0.0117361	-0.0527823	0.034142	0.64	0.922523		-0.003703	-0.0443231	0.0434231	0.896	0.980363		-2.16936	-5.44558	6.14188	0.9	1		0.00872595	0.0375847
DNASE1L2	16	XX vs XY	394		0.0477878	0.0529936	0.367735	0.601962		-0.0086975	0.00842239	0.302401	0.78638		0.00432174	0.00801898	0.590236	0.815811		0.00020653	-0.001025	0.00189507	0.796	0.999354		-0.0086975	-0.0243115	0.00881563	0.364	0.81868		-0.0084909	-0.0243136	0.00946345	0.388	0.82397		-0.0243231	-0.501384	0.482039	0.912	1		0.00207015	0.00333642
ECI1	16	XX vs XY	394		-0.10111	0.0984603	0.305098	0.546154		0.00225175	0.0126985	0.859345	0.975092		0.0141515	0.00650525	0.0301993	0.158034		-0.0014308	-0.0063115	0.00140982	0.332	0.999354		0.00225175	-0.0234037	0.0263913	0.848	0.969463		0.0008209	-0.0258586	0.0249889	0.904	0.980795		-1.74301	-2.31029	2.00289	0.956	1		0.00268293	0.0119689
CASKIN1	16	XX vs XY	394		0.0741889	0.0827329	0.370415	0.604074		-0.0006146	0.0107155	0.954288	0.993116		-0.0145673	0.006535	0.0263733	0.145555		-0.0010807	-0.0042934	0.00115502	0.412	0.999354		-0.0006146	-0.0205081	0.0201266	0.924	0.984992		-0.0016954	-0.0214837	0.0182398	0.876	0.975717		0.637461	-2.09664	1.08838	0.92	1		0.00204713	0.0126115
ABCA3	16	XX vs XY	394		-0.185948	0.171978	0.280258	0.520849		0.00946923	0.0103585	0.361202	0.825387		0.00404493	0.00303763	0.183766	0.460948		-0.0007521	-0.0037267	0.00078614	0.408	0.999354		0.00946923	-0.0109703	0.0310442	0.448	0.861788		0.00871708	-0.0115409	0.0294764	0.468	0.863503		-0.0862845	-1.28494	0.689421	0.684	1		0.00297345	0.0063115
KCTD5	16	XX vs XY	394		0.0736967	0.0638883	0.249398	0.489672		-0.0159283	0.0276962	0.56555	0.907349		-0.0210608	0.0218584	0.335887	0.629241		-0.0015521	-0.0072313	0.00210773	0.496	0.999354		-0.0159283	-0.0621425	0.0390414	0.548	0.897747		-0.0174804	-0.0626778	0.0399907	0.516	0.876571		0.0887919	-0.681551	0.720368	0.74	1		0.00338295	0.00338506
SRRM2	16	XX vs XY	394		0.14355	0.0698214	0.0404484	0.179632		0.00351599	0.0195058	0.857047	0.974959		0.0407846	0.0140347	0.00386937	0.0390774		0.00585461	0.00043852	0.0133727	0.028	0.68339		0.00351599	-0.0345088	0.0448788	0.852	0.970889		0.0093706	-0.0297398	0.0497972	0.604	0.908919		0.624785	-2.91974	3.67451	0.608	1		0.010668	0.0217124
ZNF597	16	XX vs XY	394		-0.0396898	0.0590037	0.501556	0.704635		-0.0120049	0.00975767	0.219324	0.725141		0.0127524	0.00834783	0.127412	0.375202		-0.0005061	-0.003312	0.00110238	0.56	0.999354		-0.0120049	-0.0316977	0.00638188	0.232	0.7239		-0.012511	-0.0322539	0.00616777	0.204	0.681841		0.0404556	-0.583795	0.782189	0.62	1		0.00115296	0.0100753
SDHAF2	11	XX vs XY	394		0.0317398	0.0506834	0.531524	0.728138		0.0132311	0.0180283	0.463445	0.872652		0.00736984	0.0179568	0.681722	0.866889		0.00023392	-0.0017446	0.00320436	0.772	0.999354		0.0132311	-0.0227042	0.0459666	0.484	0.877691		0.013465	-0.0223524	0.0467604	0.464	0.862327		0.0173723	-0.236377	0.614373	0.852	1		0.00099944	0.00185547
DDB1	11	XX vs XY	394		0.0798551	0.0559942	0.154626	0.378355		0.0331967	0.0241404	0.169872	0.669263		0.0390718	0.0217187	0.0727905	0.271961		0.00312009	-0.0008948	0.010171	0.18	0.999354		0.0331967	-0.0124516	0.0774299	0.152	0.632297		0.0363168	-0.0102706	0.0813584	0.132	0.592457		0.0859131	-0.347081	0.681649	0.256	1		0.00516161	0.0138996
VPS37C	11	XX vs XY	394		0.0172507	0.0709407	0.808	0.903776		-0.0063209	0.0149225	0.672103	0.933707		-0.024972	0.0106236	0.0192381	0.118304		-0.0004308	-0.0051036	0.00276425	0.9	0.999354		-0.0063209	-0.0338405	0.0224956	0.664	0.92786		-0.0067517	-0.0351084	0.0221963	0.636	0.91691		0.0638038	-1.16963	1.12438	0.864	1		0.00015082	0.0144435
VWCE	11	XX vs XY	394		0.436162	0.113009	0.00013282	0.00879388		-0.0153256	0.0124306	0.218356	0.723814		0.00075164	0.00545299	0.890438	0.959587		0.00032784	-0.0049516	0.00596346	0.948	0.999354		-0.0153256	-0.0403774	0.0091997	0.232	0.7239		-0.0149977	-0.0390202	0.00900992	0.224	0.706207		-0.021859	-1.13141	0.917453	0.988	1		0.0366086	0.00389781
RAB3IL1	11	XX vs XY	394		0.271942	0.1223	0.0267465	0.145699		0.00113845	0.00882526	0.897425	0.982788		0.00522419	0.00362191	0.149994	0.412263		0.00142068	-0.0003324	0.00489947	0.1	0.987429		0.00113845	-0.0144465	0.0199423	0.88	0.976522		0.00255913	-0.013014	0.0207822	0.748	0.949771		0.555142	-2.31113	2.34937	0.792	1		0.0124558	0.00550817
BEST1	11	XX vs XY	394		0.236231	0.115627	0.0417171	0.182337		0.0023095	0.00906855	0.799111	0.962285		-0.0065798	0.00394035	0.095748	0.320528		-0.0015544	-0.0046683	0.0006003	0.136	0.999354		0.0023095	-0.0144779	0.0205805	0.82	0.964312		0.00075514	-0.0166157	0.0194417	0.984	0.995639		-2.05836	-3.26524	3.76107	0.984	1		0.0105358	0.00709868
BSCL2	11	XX vs XY	394		-0.231305	0.100982	0.0225192	0.133212		0.026224	0.0121526	0.0315453	0.375645		-0.0009205	0.00603805	0.878913	0.955385		0.00021291	-0.0022234	0.00322114	0.816	0.999354		0.026224	0.00269921	0.0505822	0.036	0.36766		0.0264369	0.00294366	0.0496415	0.024	0.292881		0.00805363	-0.150634	0.213576	0.824	1		0.0132076	0.0121747
POLR2G	11	XX vs XY	394		-0.014229	0.0613801	0.8168	0.909766		-0.0128712	0.0268121	0.631459	0.926127		0.0105715	0.0220613	0.632073	0.839848		-0.0001504	-0.0036398	0.00210366	0.876	0.999354		-0.0128712	-0.0628182	0.0403801	0.676	0.931373		-0.0130216	-0.0639997	0.0404771	0.66	0.923391		0.0115517	-0.601547	0.312805	0.936	1		0.00013707	0.00118917
SLC3A2	11	XX vs XY	394		-0.0734308	0.100238	0.464264	0.677028		-0.038573	0.026457	0.145656	0.63998		0.0214994	0.0133219	0.107368	0.341053		-0.0015787	-0.0085504	0.00305083	0.488	0.999354		-0.038573	-0.0885678	0.0162515	0.164	0.649237		-0.0401517	-0.0891631	0.0141831	0.144	0.605873		0.0393189	-0.354006	0.568336	0.584	1		0.00136713	0.0124038
PLAAT5	11	XX vs XY	394		-0.0695241	0.0588869	0.238463	0.478198		0.00762143	0.0127147	0.549241	0.902862		0.0111944	0.0108861	0.304435	0.597992		-0.0007783	-0.0032915	0.00073507	0.324	0.999354		0.00762143	-0.0191072	0.0339543	0.548	0.897747		0.00684315	-0.0197318	0.0324942	0.584	0.901431		-0.113732	-1.14768	0.655472	0.732	1		0.00354328	0.00343608
SPINDOC	11	XX vs XY	394		0.196385	0.083662	0.0194035	0.123196		-0.0050812	0.00996791	0.610513	0.920295		0.0125067	0.00597588	0.0370056	0.17921		0.00245613	-1.81e-07	0.00642297	0.052	0.834318		-0.0050812	-0.0232994	0.0127385	0.624	0.91766		-0.002625	-0.0226834	0.0151944	0.736	0.947696		-0.935654	-3.608	2.12055	0.756	1		0.0138616	0.011254
ATG16L2	11	XX vs XY	394		0.385415	0.119115	0.00131673	0.0297268		0.0233325	0.012463	0.0619324	0.488895		-0.0051186	0.00521541	0.326985	0.619482		-0.0019728	-0.0063993	0.00163505	0.312	0.999354		0.0233325	-0.0008133	0.0500041	0.064	0.46861		0.0213598	-0.003031	0.0466504	0.088	0.513556		-0.0923598	-1.05703	0.296979	0.392	1		0.026013	0.0100739
C2CD3	11	XX vs XY	394		0.181684	0.0738959	0.0143776	0.106264		-0.0100345	0.0108947	0.357594	0.822501		0.00170112	0.00738972	0.818056	0.934163		0.00030907	-0.0024601	0.00287201	0.852	0.999354		-0.0100345	-0.0297028	0.0124492	0.352	0.811657		-0.0097254	-0.0299231	0.0120825	0.396	0.828336		-0.0317791	-0.71625	1.26698	0.92	1		0.0151866	0.00220015
TRANK1	3	XX vs XY	394		0.200422	0.127662	0.117236	0.324601		-0.0004389	0.00840994	0.958409	0.99342		0.00685401	0.00331685	0.0394468	0.186342		0.0013737	-0.0004	0.00413854	0.148	0.999354		-0.0004389	-0.017217	0.0147502	0.904	0.981781		0.00093483	-0.0153263	0.0163205	1	1		1.46946	-2.41787	1.8316	0.94	1		0.00624825	0.0108341
TTC21A	3	XX vs XY	394		0.0957229	0.0684243	0.162615	0.388604		0.00297296	0.00794538	0.708477	0.940899		-0.0057788	0.00585033	0.323878	0.61621		-0.0005532	-0.0025735	0.00054473	0.456	0.999354		0.00297296	-0.01287	0.0185311	0.688	0.934788		0.0024198	-0.0137446	0.0182072	0.736	0.947696		-0.228597	-1.52852	1.19176	0.864	1		0.00496778	0.00272631
RPSA	3	XX vs XY	394		0.0790851	0.0754781	0.295382	0.53717		0.0310491	0.0249991	0.214976	0.719869		0.0399269	0.0167052	0.0173173	0.11079		0.00315762	-0.0024752	0.0104926	0.276	0.999354		0.0310491	-0.0130848	0.0771677	0.208	0.701863		0.0342068	-0.0121992	0.0816707	0.152	0.617869		0.0923098	-0.494397	1.14832	0.372	1		0.00279284	0.0190422
ENTPD3	3	XX vs XY	394		-0.232574	0.103205	0.0247787	0.139608		0.00080174	0.00782749	0.918471	0.986646		0.000892	0.00380613	0.814829	0.932613		-0.0002075	-0.0022368	0.00176679	0.856	0.999354		0.00080174	-0.0151683	0.0169405	0.868	0.974153		0.00059428	-0.0148288	0.0167349	0.876	0.975717		-0.349087	-1.20524	1.75755	0.98	1		0.0127892	0.00015538
CTNNB1	3	XX vs XY	394		-0.0814227	0.109227	0.456452	0.671561		0.0368442	0.0266714	0.167942	0.667994		-0.0795876	0.0123243	3.16e-10	2.65e-08		0.00648024	-0.0112295	0.0230664	0.428	0.999354		0.0368442	-0.0153269	0.0919019	0.192	0.68478		0.0433244	-0.0104271	0.101126	0.144	0.605873		0.149575	-0.967971	1.118	0.46	1		0.00141555	0.101862
ULK4	3	XX vs XY	394		-0.168226	0.0760524	0.0275449	0.147808		-0.0057868	0.00833583	0.487965	0.88287		-0.0006319	0.00550173	0.908623	0.965681		0.0001063	-0.0018764	0.00226882	0.912	0.999354		-0.0057868	-0.0222265	0.0096535	0.464	0.869811		-0.0056805	-0.0221823	0.00989472	0.488	0.869255		-0.0187126	-1.43911	1.04601	0.952	1		0.0123278	0.00123471
FADD	11	XX vs XY	394		0.0330303	0.082123	0.687752	0.834188		0.0141761	0.020609	0.491948	0.884913		-0.040135	0.0126724	0.00166047	0.0208524		-0.0013257	-0.0084345	0.00622663	0.672	0.999354		0.0141761	-0.0266615	0.0514196	0.52	0.889047		0.0128505	-0.0274147	0.0501635	0.588	0.902687		-0.103161	-1.81768	2.48683	0.916	1		0.00041251	0.0259568
LTBP3	11	XX vs XY	394		-0.123904	0.168885	0.463594	0.676483		0.028881	0.0133743	0.0314234	0.375561		-0.0086725	0.00399705	0.0306287	0.159199		0.00107456	-0.0016118	0.00476903	0.42	0.999354		0.028881	0.00319787	0.0566588	0.032	0.349532		0.0299556	0.00395036	0.0577967	0.032	0.339239		0.0358719	-0.0796305	0.274827	0.396	1		0.00137122	0.0242838
NAALADL1	11	XX vs XY	394		0.0938133	0.0708778	0.186409	0.419108		0.0161914	0.0125706	0.198496	0.704519		0.0184802	0.0089379	0.0393333	0.186109		0.00173369	-0.0009815	0.00576535	0.212	0.999354		0.0161914	-0.0088922	0.0406196	0.224	0.716933		0.0179251	-0.00704	0.0425703	0.16	0.629078		0.0967185	-0.87479	1.47279	0.332	1		0.00444925	0.0159003
SAC3D1	11	XX vs XY	394		-0.0009191	0.0808365	0.990934	0.995543		0.00502832	0.0103799	0.628353	0.925801		-0.0005866	0.00648549	0.927974	0.972963		5.39e-07	-0.0010305	0.00136279	0.948	0.999354		0.00502832	-0.0161217	0.0252261	0.632	0.919195		0.00502886	-0.0156418	0.0252679	0.624	0.912767		0.00010722	-0.341442	0.283695	0.98	1		3.3e-07	0.00062085
BATF2	11	XX vs XY	394		0.00630746	0.0905045	0.944474	0.97388		-0.006123	0.0110206	0.578806	0.909787		-0.0046239	0.00615019	0.452608	0.726567		-2.92e-05	-0.0018768	0.0013573	0.964	0.999354		-0.006123	-0.0275018	0.014375	0.564	0.902864		-0.0061521	-0.0275292	0.0148953	0.556	0.894237		0.00474062	-0.774218	0.570285	0.968	1		1.24e-05	0.00223764
SLC22A11	11	XX vs XY	394		0.041056	0.0307541	0.182659	0.414479		0.0127834	0.0109077	0.241929	0.742809		-0.0106762	0.0178732	0.550633	0.788705		-0.0004383	-0.0023192	0.00076499	0.6	0.999354		0.0127834	-0.0103888	0.0346691	0.224	0.716933		0.012345	-0.0099221	0.0343227	0.236	0.7147		-0.0355059	-0.523942	0.191635	0.644	1		0.00452574	0.00418581
SF1	11	XX vs XY	394		0.214964	0.0769832	0.00548902	0.0633029		0.0107819	0.0246831	0.662489	0.932195		0.0361759	0.0160355	0.0246236	0.138508		0.00777651	0.00039195	0.0175332	0.028	0.68339		0.0107819	-0.0420434	0.0592784	0.696	0.937257		0.0185584	-0.0338581	0.0674724	0.472	0.864549		0.41903	-2.38274	4.98381	0.492	1		0.0195029	0.0142841
MAP4K2	11	XX vs XY	394		0.205949	0.0975965	0.0354738	0.167804		0.0119533	0.0132688	0.368218	0.828466		0.00746466	0.00682815	0.274971	0.567682		0.00153734	-0.0011891	0.00547497	0.328	0.999354		0.0119533	-0.013124	0.0363496	0.424	0.849968		0.0134907	-0.0117619	0.037503	0.348	0.800618		0.113955	-1.03926	1.28602	0.564	1		0.011232	0.00569775
MAJIN	11	XX vs XY	394		0.0104333	0.0422161	0.80493	0.902198		0.0103045	0.0150426	0.493738	0.885405		-0.0307458	0.0179957	0.0883354	0.305593		-0.0003208	-0.0025363	0.00348702	0.832	0.999354		0.0103045	-0.0179852	0.0427909	0.544	0.896549		0.00998369	-0.0177652	0.0421262	0.572	0.896685		-0.0321303	-1.13507	0.979777	0.916	1		0.00015579	0.00851904
CCDC88B	11	XX vs XY	394		0.162558	0.146736	0.268616	0.508247		0.0236627	0.0132386	0.0746468	0.521592		0.00285526	0.00454972	0.530653	0.777546		0.00046414	-0.0013351	0.00377171	0.584	0.999354		0.0236627	-0.0037351	0.0492346	0.084	0.519513		0.0241269	-0.002737	0.0499422	0.068	0.464994		0.0192376	-0.173966	0.369007	0.62	1		0.00312104	0.00943848
SCARA3	8	XX vs XY	394		-0.345465	0.201218	0.0867924	0.274332		-0.0026499	0.0104263	0.79951	0.962285		0.00626029	0.00260731	0.016814	0.108748		-0.0021627	-0.0062214	0.00024149	0.1	0.987429		-0.0026499	-0.0225202	0.0186643	0.832	0.966648		-0.0048126	-0.0247265	0.0176078	0.632	0.915036		0.449386	-3.11095	2.93059	0.644	1		0.0074634	0.0150631
PBK	8	XX vs XY	394		0.0411861	0.129316	0.750281	0.870008		0.0115411	0.00861815	0.181296	0.68394		0.00253071	0.0033656	0.452543	0.726567		0.00010423	-0.0011102	0.00117336	0.9	0.999354		0.0115411	-0.0064846	0.0261465	0.184	0.674628		0.0116453	-0.0064457	0.0255013	0.188	0.665296		0.00895038	-0.249106	0.277549	0.944	1		0.0002587	0.00607987
SCARA5	8	XX vs XY	394		-0.172299	0.0850167	0.0433745	0.187047		0.00028976	0.0108242	0.978657	0.996702		-0.0121473	0.00639713	0.0583188	0.238202		0.00209296	-0.0014725	0.00561354	0.26	0.999354		0.00028976	-0.0211542	0.02074	0.908	0.982113		0.00238272	-0.0182565	0.0228402	0.76	0.952688		0.878393	-3.92515	3.52651	0.828	1		0.0103692	0.00926033
PNOC	8	XX vs XY	394		0.158056	0.138401	0.254145	0.494433		0.0212497	0.0109628	0.0533003	0.466108		-0.0028654	0.00399408	0.473544	0.739951		-0.0004529	-0.0028832	0.00134869	0.656	0.999354		0.0212497	-0.001525	0.0420987	0.064	0.46861		0.0207968	-0.0016315	0.0409966	0.088	0.513556		-0.0217773	-0.280101	0.260814	0.72	1		0.003316	0.0104408
COPS6	7	XX vs XY	394		0.0633432	0.076727	0.409553	0.633919		0.0355038	0.0292823	0.226067	0.728494		0.0645931	0.0192591	0.00087467	0.0129625		0.00409153	-0.0049509	0.0140499	0.416	0.999354		0.0355038	-0.0228431	0.0910554	0.224	0.716933		0.0395953	-0.0201914	0.0956051	0.172	0.64556		0.103334	-0.736534	1.00061	0.524	1		0.00173565	0.0323703
PAFAH1B2	11	XX vs XY	394		0.0106794	0.0688151	0.876752	0.939293		-0.0054864	0.0128562	0.669795	0.933376		-0.0006206	0.00943564	0.947597	0.979276		-6.63e-06	-0.0013327	0.0011218	0.996	0.999354		-0.0054864	-0.0313979	0.0191123	0.712	0.942209		-0.005493	-0.0312518	0.0195717	0.708	0.937418		0.00120646	-0.534695	0.26734	0.992	1		6.14e-05	0.00047776
ANKS3	16	XX vs XY	394		0.105515	0.0781547	0.17777	0.4092		0.00356523	0.0136541	0.794145	0.960848		-0.008324	0.00880356	0.344973	0.636806		-0.0008783	-0.0040347	0.00098075	0.464	0.999354		0.00356523	-0.0229415	0.0289066	0.852	0.970889		0.00268692	-0.0246926	0.0291158	0.884	0.977133		-0.326882	-0.817565	0.988459	0.924	1		0.00462825	0.00238032
NUDT16L1	16	XX vs XY	394		0.0677903	0.0778639	0.384492	0.615358		0.0070431	0.0141701	0.619439	0.924425		-0.0108367	0.00918275	0.238671	0.529412		-0.0007346	-0.0049009	0.00080141	0.5	0.999354		0.0070431	-0.0203609	0.0333013	0.604	0.913294		0.00630847	-0.0213909	0.0310042	0.628	0.913147		-0.11645	-1.42534	0.7501	0.84	1		0.00192991	0.00405322
KIAA1586	6	XX vs XY	394		0.181241	0.0875499	0.0390933	0.176584		-0.0089068	0.0117163	0.447588	0.867855		0.0032752	0.00672249	0.626389	0.836126		0.0005936	-0.0017784	0.00398752	0.556	0.999354		-0.0089068	-0.029197	0.0187315	0.452	0.864574		-0.0083132	-0.0280511	0.0178565	0.488	0.869255		-0.0714044	-1.15236	1.15127	0.764	1		0.0108142	0.00190511
RAB4A	1	XX vs XY	394		-0.27975	0.116472	0.0167763	0.114503		0.017698	0.0137491	0.198782	0.704549		0.00114283	0.00591884	0.846993	0.946846		-0.0003197	-0.0048715	0.0034676	0.892	0.999354		0.017698	-0.0074656	0.0477506	0.216	0.710002		0.0173783	-0.0079053	0.0471147	0.216	0.697139		-0.018397	-0.745387	0.559483	0.892	1		0.0145033	0.00422349
KCNJ4	22	XX vs XY	394		0.0862271	0.0863519	0.318627	0.557621		0.00166309	0.0118219	0.888196	0.979825		0.00269065	0.00690591	0.697032	0.875587		0.00023201	-0.0016648	0.00168874	0.876	0.999354		0.00166309	-0.0222851	0.0255892	0.904	0.981781		0.0018951	-0.0218832	0.0263545	0.888	0.978176		0.122425	-0.691081	0.813974	0.988	1		0.0025372	0.00045392
SETD5	3	XX vs XY	394		0.159435	0.0856078	0.0632967	0.22988		-0.006477	0.0204832	0.752013	0.953147		-0.0028608	0.0120318	0.812184	0.931112		-0.0004561	-0.0049619	0.00464401	0.812	0.999354		-0.006477	-0.0476717	0.0321588	0.652	0.925157		-0.0069331	-0.0477563	0.0311879	0.644	0.920304		0.0657873	-1.05964	1.07589	0.936	1		0.00877056	0.00044
VASN	16	XX vs XY	394		-0.187501	0.180751	0.300213	0.541895		0.00999998	0.00992072	0.314083	0.792399		0.00158518	0.00276838	0.567242	0.800628		-0.0002972	-0.0021418	0.00116764	0.676	0.999354		0.00999998	-0.0100379	0.028683	0.368	0.821263		0.00970276	-0.0105246	0.02845	0.364	0.812336		-0.0306329	-0.948722	0.411723	0.736	1		0.00273762	0.00328087
FAM83B	6	XX vs XY	394		-0.446537	0.128346	0.00055945	0.0188815		-0.0220345	0.00741831	0.00315872	0.107631		-0.0066066	0.00287525	0.0221035	0.129282		0.00295008	0.00056063	0.00638006	0.004	0.27871		-0.0220345	-0.0359722	-0.0068328	0.008	0.156203		-0.0190845	-0.0336645	-0.0037641	0.016	0.232727		-0.154581	-0.703177	-0.026975	0.02	1		0.029954	0.030023
H3.4	14	XX vs XY	394		-0.0125236	0.0194701	0.520458	0.719652		-0.0115519	0.0116948	0.32387	0.798926		-0.0303096	0.0303216	0.318119	0.611468		0.00037958	-0.0014094	0.00246015	0.672	0.999354		-0.0115519	-0.0348246	0.010572	0.344	0.805354		-0.0111723	-0.0343775	0.0112161	0.348	0.800618		-0.0339755	-0.492653	0.742827	0.796	1		0.00105432	0.00486831
THAP9	4	XX vs XY	394		0.0392091	0.0568646	0.490906	0.696214		-0.0095975	0.00896699	0.285138	0.774592		0.00182026	0.00795973	0.819235	0.934695		7.14e-05	-0.0012552	0.00168352	0.94	0.999354		-0.0095975	-0.0268446	0.00744942	0.26	0.744211		-0.0095261	-0.0268861	0.0073981	0.264	0.737697		-0.0074921	-0.343563	0.44695	0.932	1		0.00121137	0.00301458
HOOK3	8	XX vs XY	394		0.155369	0.0751233	0.0392777	0.176796		0.0213977	0.00980169	0.0296255	0.365141		-0.0116907	0.0065543	0.075254	0.276849		-0.0018164	-0.0047309	0.00023566	0.1	0.987429		0.0213977	0.00217117	0.0430226	0.04	0.38593		0.0195813	6.53e-05	0.0413647	0.048	0.404605		-0.0927604	-0.818375	0.038627	0.14	1		0.010794	0.0181208
MAPK1IP1L	14	XX vs XY	394		0.101362	0.0655606	0.122891	0.332235		-0.0304298	0.0172937	0.0792598	0.531007		-0.0184945	0.0132826	0.164597	0.434233		-0.0018746	-0.0067967	0.000994	0.284	0.999354		-0.0304298	-0.0599837	-0.0020844	0.044	0.401224		-0.0323045	-0.0621104	-0.003118	0.036	0.354462		0.0580304	-0.0626116	0.350709	0.32	1		0.00606093	0.0137455
DDIT4	10	XX vs XY	394		-0.221284	0.162542	0.174171	0.404317		0.026191	0.0157924	0.0980274	0.568618		-0.0005785	0.0048957	0.905995	0.964401		0.00012802	-0.002286	0.00322248	0.924	0.999354		0.026191	-0.0040457	0.0616141	0.104	0.55898		0.026319	-0.0043005	0.0619449	0.096	0.530672		0.00486404	-0.324037	0.216596	0.916	1		0.0047058	0.00712162
RBPJ	4	XX vs XY	394		0.199447	0.0832483	0.0170517	0.115415		0.00956742	0.018467	0.604694	0.918748		-0.0319109	0.011123	0.00434211	0.0426317		-0.0063646	-0.0128131	-0.0008725	0.024	0.655166		0.00956742	-0.0266349	0.0426938	0.62	0.916632		0.00320286	-0.031699	0.0356837	0.884	0.977133		-1.98715	-5.49562	5.44838	0.892	1		0.0144313	0.0206913
LMBRD1	6	XX vs XY	394		0.0282804	0.0747394	0.705348	0.843897		0.0031701	0.0107029	0.767241	0.954575		-0.0017347	0.00723149	0.810543	0.930334		-4.91e-05	-0.0015016	0.00125164	0.948	0.999354		0.0031701	-0.017034	0.0253529	0.748	0.949981		0.00312104	-0.017504	0.0250034	0.744	0.949296		-0.0157189	-0.594281	0.474182	0.972	1		0.00036511	0.0003646
ZCCHC4	4	XX vs XY	394		0.0985835	0.0512898	0.0553191	0.212709		-0.0031764	0.00812016	0.695881	0.939272		-0.0068919	0.00795892	0.387056	0.675794		-0.0006794	-0.0030511	0.00102498	0.436	0.999354		-0.0031764	-0.0190155	0.0127195	0.696	0.937257		-0.0038558	-0.018883	0.0128646	0.628	0.913147		0.176208	-1.77277	1.60264	0.84	1		0.00933656	0.00249364
PTGDR	14	XX vs XY	394		0.0368544	0.0273075	0.177921	0.409384		-0.0107788	0.0109753	0.326659	0.800799		0.0123135	0.0202528	0.543549	0.784772		0.0004538	-0.0007208	0.00233524	0.548	0.999354		-0.0107788	-0.0321414	0.011918	0.296	0.770545		-0.010325	-0.0326126	0.0132425	0.3	0.765279		-0.0439519	-0.511228	0.487188	0.648	1		0.00462503	0.00320903
TTC39C	18	XX vs XY	394		-0.165072	0.110262	0.135175	0.350777		0.0228709	0.0115842	0.0490487	0.453759		-0.0007159	0.00529126	0.892442	0.960513		0.00011818	-0.0019454	0.00223176	0.908	0.999354		0.0228709	-0.0003274	0.045616	0.064	0.46861		0.0229891	0.00029183	0.0454012	0.036	0.354462		0.00514065	-0.123501	0.395614	0.912	1		0.00568503	0.0100743
GLYCTK	3	XX vs XY	394		0.188701	0.117062	0.107773	0.309665		0.00412254	0.0105881	0.697225	0.939931		0.00707592	0.00455326	0.120986	0.364135		0.00133523	-0.0006358	0.00453187	0.22	0.999354		0.00412254	-0.0161653	0.0249111	0.756	0.951054		0.00545777	-0.0160842	0.026116	0.648	0.921221		0.244648	-1.69966	3.69689	0.708	1		0.00658503	0.00681381
GNG4	1	XX vs XY	394		0.423677	0.194291	0.0298044	0.153845		0.0027784	0.0109069	0.799059	0.962285		0.00467082	0.00281829	0.0982568	0.325513		0.00197892	-0.0005313	0.00527706	0.112	0.999354		0.0027784	-0.0178673	0.0237077	0.788	0.958918		0.00475732	-0.0156547	0.0254706	0.684	0.931037		0.415974	-1.98501	2.11223	0.732	1		0.0119851	0.00746122
UBTD2	5	XX vs XY	394		-0.083766	0.083775	0.317979	0.556931		0.0120284	0.00917947	0.190845	0.695886		-0.0019759	0.00552723	0.720917	0.887598		0.00016552	-0.0010527	0.00239185	0.744	0.999354		0.0120284	-0.0075349	0.029181	0.192	0.68478		0.0121939	-0.007045	0.0300286	0.176	0.649014		0.0135737	-0.247581	0.618539	0.776	1		0.00254398	0.00482801
NKIRAS2	17	XX vs XY	394		0.189902	0.0694863	0.00656149	0.0694321		-0.0047323	0.0109929	0.667079	0.932887		-0.0099296	0.00791534	0.21042	0.493761		-0.0018856	-0.0064785	0.00150205	0.224	0.999354		-0.0047323	-0.0267919	0.0184345	0.676	0.931373		-0.0066179	-0.0283773	0.0152519	0.548	0.890906		0.28493	-1.83349	2.97402	0.7	1		0.0186971	0.00494482
DNAJC7	17	XX vs XY	394		0.0909349	0.0507794	0.0740999	0.250773		0.0126076	0.0135921	0.354204	0.819144		-0.0151707	0.0134644	0.260549	0.553477		-0.0013795	-0.0049538	0.00075215	0.288	0.999354		0.0126076	-0.0153386	0.0397177	0.34	0.803941		0.0112281	-0.016786	0.0385237	0.408	0.836228		-0.122866	-0.993261	1.34293	0.608	1		0.00811448	0.00498144
KCNV2	9	XX vs XY	394		0.00971781	0.0319767	0.761363	0.877149		-0.0183784	0.00875012	0.0363368	0.400262		0.00265379	0.0138193	0.847814	0.947352		2.58e-05	-0.0041404	0.00041346	0.476	0.999354		-0.0183784	-0.0354809	-0.0006936	0.04	0.38593		-0.0183526	-0.036712	-0.0017826	0.028	0.317272		-0.0014052	-0.0299157	0.422457	0.496	1		0.00023555	0.0112207
IRF2BP2	1	XX vs XY	394		-0.0135186	0.0979715	0.890323	0.94536		0.00619895	0.0223298	0.781459	0.958338		-0.0629753	0.0115115	8.02e-08	4.63e-06		0.00085134	-0.0110989	0.012505	0.876	0.999354		0.00619895	-0.0326609	0.0487864	0.732	0.946778		0.00705029	-0.0362938	0.0522861	0.708	0.937418		0.120752	-3.53976	3.82967	0.792	1		4.86e-05	0.0713203
PTF1A	10	XX vs XY	394		0.00201222	0.0108098	0.852426	0.928703		-0.0046955	0.0109327	0.667798	0.933029		-0.0394126	0.0510792	0.440818	0.716951		-7.93e-05	-0.0009268	0.00113954	0.84	0.999354		-0.0046955	-0.02441	0.0171138	0.632	0.919195		-0.0047748	-0.0245034	0.0175178	0.64	0.918996		0.0166093	-0.484113	0.345088	0.944	1		8.84e-05	0.00200653
NT5DC2	3	XX vs XY	394		0.117317	0.131404	0.372513	0.605343		0.00224654	0.0123572	0.855834	0.974878		-0.004945	0.0047449	0.297976	0.591026		-0.0005801	-0.0032265	0.00103189	0.548	0.999354		0.00224654	-0.0226801	0.0260651	0.932	0.986642		0.0016664	-0.0228683	0.0262105	0.948	0.989875		-0.348135	-1.03658	0.600954	0.96	1		0.00202926	0.00281646
FOXI1	5	XX vs XY	394		-0.108531	0.0627103	0.0842973	0.270038		-0.0161115	0.0106637	0.13163	0.626248		0.0058898	0.00855607	0.491624	0.751536		-0.0006392	-0.0028692	0.00135739	0.5	0.999354		-0.0161115	-0.035452	0.00570907	0.128	0.601534		-0.0167507	-0.0363392	0.00557069	0.116	0.566878		0.0381611	-0.184674	0.379999	0.536	1		0.00758294	0.00751385
SMIM4	3	XX vs XY	394		-0.105229	0.0933384	0.260266	0.5006		-0.0052373	0.0158185	0.740757	0.949084		-0.0122791	0.00854592	0.151565	0.414996		0.00129212	-0.0013514	0.00627175	0.452	0.999354		-0.0052373	-0.0377946	0.0306098	0.724	0.944704		-0.0039452	-0.0354843	0.0309609	0.78	0.957885		-0.327519	-1.5456	1.12212	0.848	1		0.00323191	0.0054102
COA6	1	XX vs XY	394		-0.0452311	0.0697902	0.5173	0.716778		-0.0520437	0.024154	0.0317987	0.376409		-0.0118422	0.0174711	0.498287	0.755984		0.00053564	-0.0025781	0.0041885	0.788	0.999354		-0.0520437	-0.0962144	-0.0060207	0.028	0.329367		-0.0515081	-0.0970286	-0.0042092	0.032	0.339239		-0.0103991	-0.135951	0.0833373	0.788	1		0.00107037	0.0126557
MGAT2	14	XX vs XY	394		0.275415	0.130395	0.0353052	0.167444		0.0271171	0.0145873	0.0637849	0.494927		-0.0084857	0.0056184	0.131764	0.38267		-0.0023371	-0.0067469	0.0005618	0.152	0.999354		0.0271171	-0.0021787	0.056022	0.092	0.536537		0.02478	-0.0055995	0.0518747	0.108	0.554438		-0.0943134	-0.894696	0.510173	0.244	1		0.0112525	0.0131239
BMI1	10	XX vs XY	394		-0.076063	0.100658	0.450306	0.666092		0.0126087	0.0171757	0.463326	0.872652		-0.0479673	0.00861208	4.75e-08	2.88e-06		0.00364854	-0.0052385	0.0158553	0.5	0.999354		0.0126087	-0.017674	0.0413892	0.444	0.860318		0.0162573	-0.0171813	0.047751	0.352	0.803402		0.224425	-2.12387	1.83137	0.604	1		0.00145458	0.0754744
THAP11	16	XX vs XY	394		0.0809913	0.0651445	0.214517	0.452044		-0.0697184	0.0280941	0.0134985	0.249359		-0.0450133	0.021739	0.0390496	0.185183		-0.0036457	-0.0101123	0.00173852	0.216	0.999354		-0.0697184	-0.125279	-0.0106558	0.02	0.274068		-0.0733641	-0.127729	-0.0109692	0.016	0.232727		0.049693	-0.0287458	0.218136	0.224	1		0.00392759	0.0276865
MMADHC	2	XX vs XY	394		-0.0634991	0.0627591	0.312262	0.551985		0.00685216	0.0120263	0.569165	0.907349		-0.027916	0.009666	0.00409173	0.0407106		0.00177264	-0.0016979	0.00579518	0.34	0.999354		0.00685216	-0.015639	0.029903	0.496	0.880419		0.0086248	-0.0133285	0.0315003	0.396	0.828336		0.205528	-1.81436	2.45392	0.568	1		0.00260473	0.0221494
PDHB	3	XX vs XY	394		0.0277737	0.0737567	0.706706	0.844645		-0.0227816	0.0149623	0.128667	0.620952		0.00499796	0.0102441	0.625904	0.835905		0.00013881	-0.0014134	0.00270947	0.792	0.999354		-0.0227816	-0.0524704	0.00440477	0.092	0.536537		-0.0226428	-0.0521315	0.00313956	0.096	0.530672		-0.0061305	-0.176699	0.17067	0.824	1		0.00036159	0.00642649
PXK	3	XX vs XY	394		0.308972	0.124718	0.0136563	0.103314		-0.0162523	0.00826254	0.0498917	0.457363		-0.0017347	0.00332023	0.601644	0.822856		-0.000536	-0.0033667	0.00177762	0.612	0.999354		-0.0162523	-0.0329142	-0.0002702	0.048	0.417433		-0.0167883	-0.0328918	-0.0016695	0.028	0.317272		0.0319255	-0.130363	0.606436	0.608	1		0.0154151	0.0112931
H1.4	2	XX vs XY	394		0.0531504	0.0644954	0.410386	0.634754		0.0276255	0.015854	0.0822092	0.538096		-0.0088803	0.0124049	0.474496	0.740425		-0.000472	-0.0031336	0.00168519	0.776	0.999354		0.0276255	-0.0017838	0.0556629	0.072	0.487142		0.0271535	-0.002512	0.0551874	0.084	0.50365		-0.0173824	-0.243871	0.181266	0.82	1		0.00172949	0.00874877
PCMTD1	8	XX vs XY	394		0.0878231	0.0815647	0.282263	0.523226		0.0236181	0.0160943	0.14305	0.636922		-0.0026208	0.00995145	0.792415	0.922082		-0.0002302	-0.0028562	0.00220857	0.844	0.999354		0.0236181	-0.0077246	0.0511985	0.136	0.612638		0.0233879	-0.0066719	0.0513269	0.132	0.592457		-0.0098412	-0.314221	0.267273	0.816	1		0.00294879	0.00556307
KCTD6	3	XX vs XY	394		-0.0827429	0.0796395	0.29946	0.541057		-0.0148612	0.00910104	0.103292	0.577669		0.00153345	0.00576398	0.790348	0.921278		-0.0001269	-0.0017723	0.00121847	0.88	0.999354		-0.0148612	-0.0321543	0.00458856	0.14	0.617931		-0.0149881	-0.0316065	0.00371991	0.128	0.585608		0.00846555	-0.228728	0.21837	0.944	1		0.00274615	0.00708594
MPLKIP	7	XX vs XY	394		0.194787	0.0612683	0.0015939	0.0330791		-0.0045284	0.0114466	0.69261	0.938236		0.0113878	0.00931686	0.222339	0.509493		0.00221819	-0.0014392	0.00688047	0.26	0.999354		-0.0045284	-0.0293319	0.0184507	0.732	0.946778		-0.0023102	-0.0263406	0.0198256	0.892	0.979024		-0.960184	-4.01551	3.83162	0.968	1		0.0251365	0.00391236
ACOX2	3	XX vs XY	394		-0.277598	0.145477	0.0570964	0.21646		-0.01165	0.00903281	0.197904	0.703949		0.00306769	0.00312161	0.32635	0.618856		-0.0008516	-0.0037494	0.00099659	0.348	0.999354		-0.01165	-0.0274466	0.00578635	0.192	0.68478		-0.0125015	-0.0287438	0.00530503	0.156	0.621165		0.0681183	-0.213549	0.708025	0.416	1		0.0092033	0.00735985
FAM107A	3	XX vs XY	394		-0.157873	0.0832317	0.0585905	0.219308		-0.0030736	0.0121992	0.801212	0.962594		0.00089115	0.00736911	0.903808	0.964157		-0.0001407	-0.0022496	0.00295441	0.936	0.999354		-0.0030736	-0.0262489	0.0211912	0.84	0.96839		-0.0032143	-0.0255899	0.0209503	0.836	0.969601		0.04377	-0.966861	0.786258	0.932	1		0.00909462	0.00021654
IRF2	4	XX vs XY	394		0.132888	0.0876931	0.130482	0.344445		0.00564728	0.0161995	0.72757	0.9468		-0.0358226	0.00930301	0.0001376	0.00304064		-0.0047604	-0.0113248	0.00136727	0.116	0.999354		0.00564728	-0.0285288	0.0383807	0.752	0.950312		0.00088688	-0.0322063	0.0354046	0.996	0.997501		-5.36758	-3.52067	6.77643	0.936	1		0.00582398	0.0365435
MOBP	3	XX vs XY	394		-0.0233836	0.0277923	0.400655	0.628194		-0.0078314	0.00896543	0.382919	0.836652		-0.002402	0.0162784	0.882767	0.956937		5.62e-05	-0.0007795	0.00045401	0.936	0.999354		-0.0078314	-0.0251829	0.00829004	0.368	0.821263		-0.0077753	-0.0252224	0.00823279	0.364	0.812336		-0.0072239	-0.218118	0.230709	0.86	1		0.00180261	0.00197882
CX3CR1	3	XX vs XY	394		0.0650375	0.0690994	0.347174	0.583985		-0.0030861	0.00830454	0.710378	0.941349		-0.0064663	0.00606328	0.286873	0.579923		-0.0004205	-0.0020218	0.00062352	0.556	0.999354		-0.0030861	-0.0211585	0.0135935	0.696	0.937257		-0.0035067	-0.0216475	0.0132381	0.636	0.91691		0.119928	-0.782281	1.29268	0.784	1		0.00225482	0.00335456
PPDPFL	8	XX vs XY	394		0.0876797	0.0429483	0.0418683	0.182744		0.00758187	0.0114376	0.507791	0.888977		0.00134597	0.0133798	0.919922	0.969284		0.00011801	-0.0025903	0.00238503	0.928	0.999354		0.00758187	-0.0161249	0.0278576	0.576	0.903776		0.00769989	-0.015632	0.0275266	0.588	0.902687		0.0153268	-1.29608	1.39418	0.924	1		0.0105203	0.00119588
XIRP1	3	XX vs XY	394		0.0271649	0.0180661	0.13348	0.348525		0.0215627	0.0109698	0.0500461	0.457807		0.00932872	0.0305802	0.760485	0.906568		0.00025341	-0.0012991	0.00140419	0.808	0.999354		0.0215627	-0.0001082	0.0447486	0.052	0.428702		0.0218162	0.00049601	0.0448817	0.044	0.388712		0.0116159	-0.101245	0.113713	0.828	1		0.00573458	0.0103045
INSM2	14	XX vs XY	394		0.126889	0.0918944	0.168123	0.39607		-0.0048567	0.010293	0.637301	0.928002		-0.0303508	0.00564362	1.3e-07	7.2e-06		-0.0038512	-0.011268	0.00136202	0.168	0.999354		-0.0048567	-0.0264523	0.0141366	0.56	0.90117		-0.0087079	-0.0306505	0.0100733	0.356	0.806355		0.442264	-2.09533	3.13241	0.388	1		0.00484034	0.0704663
DEGS2	14	XX vs XY	394		-0.264439	0.11794	0.0255096	0.141738		-0.0185112	0.0082732	0.0258172	0.343434		0.0085542	0.00352049	0.0155553	0.103662		-0.0022621	-0.0048402	-0.000246	0.016	0.561951		-0.0185112	-0.034153	-0.0033916	0.024	0.303158		-0.0207733	-0.0365847	-0.0055998	0.02	0.265846		0.108893	0.0113684	0.383505	0.036	1		0.0126623	0.0304734
SCN11A	3	XX vs XY	394		0.0256854	0.0237443	0.280029	0.520735		0.00043727	0.00669745	0.947977	0.992344		0.0170036	0.0142252	0.232688	0.52246		0.00043675	-0.0004208	0.00118228	0.192	0.999354		0.00043727	-0.0115331	0.012739	0.912	0.983239		0.00087402	-0.011086	0.0133644	0.856	0.972561		0.499697	-1.39057	1.60195	0.904	1		0.00297628	0.00368423
ARF4	3	XX vs XY	394		-0.110217	0.0937316	0.240356	0.48049		-0.0199907	0.0372622	0.591927	0.91337		-0.110064	0.0200435	7.2e-08	4.25e-06		0.0121309	-0.0067883	0.0321636	0.264	0.999354		-0.0199907	-0.0929156	0.0515887	0.6	0.912676		-0.0078597	-0.0765774	0.0687281	0.848	0.97107		-1.54343	-5.05271	5.86136	0.96	1		0.00351489	0.0716965
FILIP1L	3	XX vs XY	394		0.0586384	0.182686	0.748397	0.86946		-0.0046376	0.0117506	0.693302	0.938257		0.00398071	0.00324827	0.221131	0.507657		0.00023342	-0.0016863	0.00238607	0.804	0.999354		-0.0046376	-0.0283345	0.0177406	0.656	0.926648		-0.0044042	-0.0270807	0.0176551	0.676	0.929594		-0.0530004	-0.598726	0.750159	1	1		0.00026276	0.00418275
MFSD2A	1	XX vs XY	394		0.115264	0.139171	0.40805	0.632613		0.00212265	0.00999691	0.83196	0.969505		-0.0097491	0.00362488	0.00746213	0.0625192		-0.0011237	-0.0047024	0.00134381	0.408	0.999354		0.00212265	-0.016412	0.0220542	0.82	0.964312		0.00099892	-0.0174455	0.0210921	0.884	0.977133		-1.12494	-2.30032	1.45255	0.98	1		0.00174681	0.0181885
DTYMK	2	XX vs XY	394		0.0415872	0.0872122	0.633734	0.800214		-0.0898966	0.0507823	0.0774676	0.526195		0.034325	0.0294013	0.243733	0.534611		0.00142748	-0.0059068	0.0114097	0.724	0.999354		-0.0898966	-0.183944	0.00474438	0.084	0.519513		-0.0884691	-0.182369	0.00669922	0.076	0.484069		-0.0161354	-0.214803	0.16759	0.744	1		0.00057973	0.0111273
TAP1	6	XX vs XY	394		-0.0691233	0.169147	0.683015	0.831161		-0.0032056	0.0142972	0.822711	0.966924		-0.0018557	0.00426824	0.663975	0.85703		0.00012827	-0.0018443	0.00193438	0.852	0.999354		-0.0032056	-0.0341147	0.022774	0.816	0.963872		-0.0030773	-0.0339426	0.0222693	0.824	0.966582		-0.0416825	-0.492957	0.597336	0.972	1		0.00042584	0.00060159
ING5	2	XX vs XY	394		0.170927	0.0649259	0.00880708	0.0807712		-0.0125802	0.0139428	0.367466	0.828193		-0.0379656	0.0107518	0.0004632	0.00796242		-0.0064894	-0.0130604	-0.001608	0.008	0.412657		-0.0125802	-0.0410854	0.0124177	0.336	0.802166		-0.0190696	-0.046285	0.00738835	0.176	0.649014		0.340299	-2.25577	2.63285	0.184	1		0.0173735	0.0354545
ATG4B	2	XX vs XY	394		0.0769908	0.0717623	0.283995	0.525196		0.00944269	0.0101134	0.351043	0.817103		-0.0208378	0.00710754	0.00356824	0.0368554		-0.0016043	-0.0048402	0.00135477	0.24	0.999354		0.00944269	-0.0098677	0.0303046	0.34	0.803941		0.00783837	-0.0113358	0.0292294	0.412	0.837867		-0.204676	-3.13604	1.47938	0.58	1		0.00292769	0.0229833
BDKRB2	14	XX vs XY	394		-0.0882692	0.125051	0.48069	0.688515		0.00334988	0.00800923	0.675992	0.93494		0.0025838	0.00323285	0.42464	0.705014		-0.0002281	-0.0017095	0.00080676	0.78	0.999354		0.00334988	-0.0128991	0.0197756	0.684	0.933169		0.00312181	-0.0132206	0.0197919	0.72	0.941618		-0.073057	-0.941896	0.770084	0.964	1		0.00126943	0.00201866
MLKL	16	XX vs XY	394		-0.0149676	0.141189	0.915628	0.959012		0.00115265	0.00888947	0.896899	0.982788		-0.0014241	0.00317999	0.654528	0.853346		2.13e-05	-0.0010242	0.00129806	0.972	0.999354		0.00115265	-0.0153778	0.0181106	0.78	0.95686		0.00117396	-0.0154392	0.0180012	0.812	0.964487		0.0181565	-0.550453	0.58088	0.992	1		2.87e-05	0.0005572
RFWD3	16	XX vs XY	394		0.0798969	0.081507	0.327569	0.566606		0.00393593	0.0193253	0.838719	0.970852		0.0202605	0.0119607	0.0910757	0.311087		0.00161876	-0.0019128	0.00681499	0.408	0.999354		0.00393593	-0.0335056	0.0412078	0.788	0.958918		0.00555469	-0.0313537	0.043317	0.74	0.947762		0.291422	-1.2232	1.39508	0.804	1		0.00244524	0.00749381
MTNR1A	4	XX vs XY	394		-0.054978	0.024332	0.024401	0.139019		0.0145105	0.00689167	0.0358837	0.399015		-0.021219	0.0142133	0.136269	0.390502		0.00116658	-0.0008978	0.00452937	0.392	0.999354		0.0145105	0.00165409	0.0279795	0.028	0.329367		0.0156771	0.00238097	0.0291136	0.016	0.232727		0.0744131	-0.0897677	0.387544	0.408	1		0.0128563	0.0187487
KCNG4	16	XX vs XY	394		-0.0159959	0.024579	0.51556	0.715431		0.0119142	0.00959957	0.215305	0.720045		0.0325788	0.0197156	0.0992485	0.327617		-0.0005211	-0.0035172	0.0010577	0.568	0.999354		0.0119142	-0.0082319	0.0346448	0.24	0.730012		0.0113931	-0.0091597	0.034346	0.276	0.749415		-0.0457406	-0.596353	0.601646	0.708	1		0.00107928	0.0104789
RHOH	4	XX vs XY	394		0.316836	0.200007	0.113972	0.31873		0.0113245	0.0132762	0.394186	0.841027		-0.0103128	0.00334193	0.00217395	0.0252798		-0.0032675	-0.0097523	0.00046583	0.14	0.999354		0.0113245	-0.0144887	0.0390403	0.364	0.81868		0.00805698	-0.0173463	0.0358783	0.532	0.884874		-0.405545	-3.37417	3.72611	0.608	1		0.00636093	0.0246782
KLHL30	2	XX vs XY	394		-0.0649053	0.0443277	0.143937	0.363041		-0.0046907	0.00993011	0.636923	0.928002		-0.0214941	0.0112837	0.0575288	0.236421		0.00139508	-0.0007465	0.00392668	0.28	0.999354		-0.0046907	-0.0240567	0.0131337	0.584	0.906207		-0.0032956	-0.0232677	0.0150503	0.656	0.923251		-0.423311	-1.72384	1.76453	0.784	1		0.00543945	0.00947291
COG7	16	XX vs XY	394		0.0375187	0.0598157	0.530868	0.7277		0.0346061	0.0217779	0.112858	0.595354		-0.0151314	0.0183797	0.410859	0.69396		-0.0005677	-0.0042516	0.00273258	0.748	0.999354		0.0346061	-0.0124888	0.0782351	0.132	0.607446		0.0340384	-0.0135686	0.0769165	0.136	0.598746		-0.0166785	-0.282734	0.14962	0.748	1		0.00100263	0.00792425
CDC40	6	XX vs XY	394		0.090812	0.0705693	0.198907	0.434802		-0.0222858	0.0246695	0.366884	0.828077		0.0941859	0.0176192	1.53e-07	8.39e-06		0.00855321	-0.0042192	0.0231433	0.176	0.999354		-0.0222858	-0.0672585	0.0237658	0.352	0.811657		-0.0137325	-0.0598038	0.0340817	0.572	0.896685		-0.622842	-9.91741	5.36743	0.684	1		0.00420666	0.0687973
STIP1	11	XX vs XY	394		0.148067	0.0738152	0.0455525	0.19152		-0.0153203	0.0150256	0.308543	0.790159		-0.0033443	0.0102288	0.743884	0.899631		-0.0004952	-0.0040902	0.00223248	0.7	0.999354		-0.0153203	-0.043627	0.0120568	0.292	0.767533		-0.0158155	-0.0436216	0.0109578	0.268	0.741441		0.0313095	-0.593606	0.891489	0.8	1		0.0101602	0.00312616
SCNN1B	16	XX vs XY	394		-0.159537	0.0986284	0.106563	0.307516		0.021548	0.00876101	0.0143438	0.259417		-6.09e-05	0.00447161	0.989132	0.996421		9.72e-06	-0.0014494	0.00188636	0.94	0.999354		0.021548	0.00559808	0.0387475	0.008	0.156203		0.0215577	0.00603213	0.0390746	0.004	0.0942974		0.00045104	-0.073505	0.167263	0.944	1		0.00663045	0.0153499
HR	8	XX vs XY	394		-0.168222	0.185197	0.364255	0.59815		0.0017928	0.0132488	0.89243	0.980971		0.0060045	0.00360947	0.097005	0.322976		-0.0010101	-0.0052456	0.00145929	0.484	0.999354		0.0017928	-0.0255304	0.026531	0.92	0.984493		0.00078271	-0.0260938	0.0265608	0.976	0.994474		-1.2905	-1.98169	1.72761	0.94	1		0.00210039	0.00703677
TXNDC2	18	XX vs XY	394		-0.0191682	0.0238356	0.421778	0.642652		0.00804787	0.00801491	0.315946	0.793337		0.00219079	0.0169696	0.897344	0.9615		-4.2e-05	-0.0017455	0.00060482	0.656	0.999354		0.00804787	-0.0068745	0.0228265	0.28	0.75742		0.00800587	-0.0072781	0.0224544	0.292	0.75956		-0.0052453	-0.433333	0.342057	0.772	1		0.00164706	0.00259188
RAB31	18	XX vs XY	394		-0.112781	0.201842	0.576645	0.76274		0.0108072	0.00931917	0.246889	0.746115		0.00121941	0.00233104	0.601188	0.822624		-0.0001375	-0.0014705	0.00112443	0.824	0.999354		0.0108072	-0.0068369	0.0279546	0.248	0.734428		0.0106697	-0.0067167	0.0274569	0.252	0.729774		-0.0128895	-0.403559	0.372117	0.892	1		0.00079582	0.0040387
REEP4	8	XX vs XY	394		0.144263	0.0785113	0.0668949	0.236922		-0.0189545	0.012284	0.123636	0.61163		-0.0012764	0.00786871	0.871222	0.953585		-0.0001841	-0.0031415	0.00221667	0.92	0.999354		-0.0189545	-0.0411925	0.00348467	0.12	0.590433		-0.0191386	-0.0403288	0.00267357	0.104	0.545077		0.00962132	-0.409755	0.422895	0.928	1		0.00853959	0.00628911
TNXB	6	XX vs XY	394		0.0191182	0.108601	0.860353	0.932717		-0.0245015	0.0115908	0.0351588	0.396605		0.00105461	0.00539038	0.844988	0.94633		2.02e-05	-0.001367	0.0010287	0.988	0.999354		-0.0245015	-0.0506123	-0.002198	0.032	0.349532		-0.0244814	-0.0503425	-0.0021705	0.032	0.339239		-0.0008236	-0.0594743	0.105245	0.98	1		7.91e-05	0.0113774
LGI3	8	XX vs XY	394		0.143128	0.0715512	0.0461508	0.192909		-0.0027054	0.00872265	0.756604	0.953915		0.0154939	0.00612609	0.0118254	0.0863665		0.00221762	-0.0001275	0.00618291	0.088	0.960606		-0.0027054	-0.0186661	0.012459	0.72	0.944704		-0.0004878	-0.015173	0.0159725	0.9	0.980456		-4.54609	-5.9209	4.39117	0.9	1		0.0101046	0.0161044
SFTPC	8	XX vs XY	394		0.127965	0.0566537	0.0244497	0.139019		0.010685	0.00973189	0.272909	0.765928		0.00154497	0.00862022	0.857853	0.949797		0.0001977	-0.0035857	0.0027569	0.924	0.999354		0.010685	-0.0091956	0.0290291	0.248	0.734428		0.0108827	-0.0082173	0.0291383	0.228	0.707713		0.0181667	-0.811441	1.45939	0.976	1		0.0128476	0.00331093
BMP1	8	XX vs XY	394		-0.0211319	0.147696	0.886303	0.943526		-0.0004615	0.0100252	0.963309	0.99445		0.00325838	0.00342822	0.342466	0.635095		-6.89e-05	-0.0014478	0.00154425	0.956	0.999354		-0.0004615	-0.0193201	0.0191934	0.98	0.994211		-0.0005303	-0.0191453	0.0192673	0.968	0.993528		0.129836	-0.74497	0.779349	0.972	1		5.22e-05	0.00231222
ATXN2L	16	XX vs XY	394		0.24777	0.0631142	0.00010213	0.00796935		-0.0433127	0.0163028	0.00821259	0.192244		-0.003421	0.0127973	0.789361	0.920966		-0.0008476	-0.0078661	0.00566934	0.808	0.999354		-0.0433127	-0.071686	-0.0111823	0.004	0.0952066		-0.0441604	-0.0734058	-0.0130302	0.004	0.0942974		0.0191943	-0.185241	0.229058	0.812	1		0.0378277	0.0193061
PHYHIP	8	XX vs XY	394		0.129365	0.0653136	0.0483272	0.197282		0.00696766	0.00875432	0.426567	0.860867		0.00262603	0.00673617	0.696867	0.875587		0.00033971	-0.0016908	0.00231566	0.632	0.999354		0.00696766	-0.009157	0.0232129	0.392	0.834721		0.00730737	-0.0091106	0.0235254	0.368	0.812865		0.0464893	-1.20319	1.4204	0.816	1		0.0099086	0.00218371
CCDC110	4	XX vs XY	394		0.00197251	0.0743876	0.978859	0.989563		0.0121404	0.0121936	0.320041	0.795286		0.00430943	0.00827918	0.603	0.823332		8.5e-06	-0.0013131	0.00128172	0.968	0.999354		0.0121404	-0.0093404	0.0326868	0.296	0.770545		0.0121489	-0.0087541	0.032476	0.3	0.765279		0.00069968	-0.286211	0.236678	0.948	1		1.79e-06	0.00322136
POLR3D	8	XX vs XY	394		0.385723	0.0936695	4.66e-05	0.00543097		0.00192818	0.0221194	0.93058	0.989382		0.0693335	0.0116771	6.39e-09	4.51e-07		0.0267436	0.0128604	0.0439534	0	0		0.00192818	-0.0384604	0.0449925	0.872	0.975285		0.0286717	-0.0118286	0.0731993	0.192	0.669038		0.93275	-8.77543	8.39405	0.192	1		0.0414646	0.0864642
FEN1	11	XX vs XY	394		0.144518	0.093803	0.124207	0.334002		-0.014431	0.0338052	0.669696	0.933376		-0.0241179	0.0181473	0.184621	0.461821		-0.0034855	-0.0120668	0.00203232	0.26	0.999354		-0.014431	-0.0821141	0.0412117	0.632	0.919195		-0.0179165	-0.084667	0.039693	0.52	0.878444		0.19454	-2.34186	2.49977	0.612	1		0.00601872	0.0052127
CAVIN2	2	XX vs XY	394		-0.184345	0.149955	0.219682	0.457785		0.0104907	0.00834486	0.209453	0.714843		-0.0036095	0.0028053	0.19897	0.479255		0.0006654	-0.0008469	0.00278143	0.504	0.999354		0.0104907	-0.0062621	0.0262483	0.18	0.669047		0.0111561	-0.0052142	0.0260873	0.168	0.641698		0.0596444	-0.213954	0.665007	0.552	1		0.00384049	0.00874549
MTCL1	18	XX vs XY	394		0.0439087	0.163663	0.78862	0.895006		-0.0068577	0.0080331	0.393803	0.841027		-0.0030278	0.00247884	0.222645	0.509847		-0.0001329	-0.0016962	0.00110615	0.832	0.999354		-0.0068577	-0.0220258	0.00838311	0.392	0.834721		-0.0069907	-0.0223185	0.00841916	0.376	0.81696		0.0190179	-0.424868	0.633864	0.88	1		0.00018358	0.00572011
GBX2	2	XX vs XY	394		-0.0613531	0.0910134	0.500638	0.70385		0.00168001	0.00913896	0.854243	0.974537		-0.0096001	0.0050687	0.0589633	0.239697		0.000589	-0.0013474	0.00379057	0.556	0.999354		0.00168001	-0.0148335	0.0191453	0.876	0.975592		0.002269	-0.0145393	0.0202773	0.816	0.964795		0.259584	-2.50257	1.51766	0.9	1		0.00115791	0.00924603
HJV	1	XX vs XY	394		-0.0099614	0.0416098	0.810921	0.906033		0.0105862	0.0134696	0.432384	0.861815		0.0284082	0.0163488	0.0830627	0.293615		-0.000283	-0.0024006	0.00280599	0.944	0.999354		0.0105862	-0.0165139	0.0354908	0.4	0.838225		0.0103032	-0.0169537	0.0356754	0.42	0.842144		-0.0274657	-0.733238	0.698269	0.988	1		0.00014618	0.00913462
SCGB1D1	11	XX vs XY	394		0.0045413	0.0329105	0.89032	0.94536		-0.0076518	0.0104577	0.464797	0.873105		0.0115708	0.0160489	0.471359	0.738515		5.25e-05	-0.0023096	0.00177794	0.468	0.999354		-0.0076518	-0.0297563	0.0106475	0.456	0.866375		-0.0075992	-0.0295566	0.0110609	0.448	0.855502		-0.0069147	-0.633327	0.643715	0.732	1		4.86e-05	0.00267279
HEXIM2	17	XX vs XY	394		-0.0380475	0.0803563	0.63613	0.801482		-0.003075	0.0111162	0.782218	0.958515		0.0115118	0.00698507	0.100143	0.329287		-0.000438	-0.0033948	0.00156605	0.68	0.999354		-0.003075	-0.0234833	0.0185165	0.808	0.961984		-0.003513	-0.0239385	0.0183367	0.768	0.95482		0.12468	-1.35075	0.929447	0.944	1		0.00057158	0.00715064
FNTA	8	XX vs XY	394		0.0881868	0.0588333	0.134698	0.350022		0.017868	0.0258332	0.489557	0.883493		0.0583615	0.0221142	0.008645	0.0692241		0.00514672	-0.002007	0.0131957	0.172	0.999354		0.017868	-0.0318616	0.0695343	0.496	0.880419		0.0230147	-0.0268594	0.0716622	0.36	0.809789		0.223628	-4.14677	1.85594	0.452	1		0.00569891	0.0194679
SERINC2	1	XX vs XY	394		-0.709462	0.218951	0.00129611	0.0295863		0.00407027	0.0120417	0.735534	0.948849		0.00306292	0.00274131	0.264543	0.556053		-0.002173	-0.0062077	0.00115728	0.2	0.999354		0.00407027	-0.0207123	0.0270429	0.736	0.947484		0.00189724	-0.022361	0.0252619	0.868	0.974027		-1.14536	-3.66261	3.11112	0.836	1		0.0260854	0.00324746
MYL1	2	XX vs XY	394		0.0728321	0.0768951	0.34414	0.581361		0.00530203	0.0088808	0.550839	0.903169		-0.0053864	0.00582658	0.355825	0.647635		-0.0003923	-0.0013738	0.00099247	0.572	0.999354		0.00530203	-0.0111433	0.0234887	0.56	0.90117		0.00490973	-0.0112881	0.023253	0.58	0.899193		-0.0799025	-0.395031	0.960963	0.824	1		0.00228333	0.00296036
TRAPPC11	4	XX vs XY	394		0.0604019	0.0591489	0.307796	0.548548		-0.0013756	0.0295551	0.9629	0.99445		0.0697891	0.0252038	0.00589071	0.0531271		0.0042154	-0.0028035	0.0162454	0.296	0.999354		-0.0013756	-0.0609281	0.0576787	0.912	0.983239		0.00283978	-0.0544855	0.0615336	0.996	0.997501		1.48441	-2.84119	1.86166	0.956	1		0.0026532	0.0192552
CHRM1	11	XX vs XY	394		-0.0190045	0.0537592	0.723895	0.854667		0.0079544	0.0105818	0.452682	0.869049		0.00169229	0.00994021	0.864904	0.951378		-3.22e-05	-0.00096	0.00118082	0.976	0.999354		0.0079544	-0.0118647	0.0285041	0.464	0.869811		0.00792224	-0.0116051	0.0285349	0.456	0.858727		-0.0040596	-0.406088	0.427718	0.976	1		0.0003187	0.00150581
COL3A1	2	XX vs XY	394		0.0316437	0.284714	0.911561	0.957321		-0.0023412	0.00944177	0.804291	0.963102		-0.0026042	0.00167492	0.120796	0.36384		-8.24e-05	-0.0021124	0.00190465	0.948	0.999354		-0.0023412	-0.0213497	0.0161875	0.844	0.968736		-0.0024236	-0.0219083	0.0163533	0.848	0.97107		0.0340013	-0.732634	1.18693	0.924	1		3.15e-05	0.00631129
GFRA2	8	XX vs XY	394		0.345878	0.121522	0.00465678	0.0582266		0.00338449	0.00852634	0.691625	0.938154		-0.0158632	0.0035077	8.12e-06	0.00028513		-0.0054867	-0.0121993	-0.0007004	0.008	0.412657		0.00338449	-0.0124979	0.0225111	0.648	0.923729		-0.0021022	-0.0181379	0.0154378	0.748	0.949771		2.60994	-10.515	11.5052	0.748	1		0.0202471	0.0498505
ING2	4	XX vs XY	394		-0.140147	0.0655629	0.0331672	0.162269		0.00118252	0.0117794	0.920087	0.987093		0.00299307	0.00902204	0.740255	0.897342		-0.0004195	-0.0034891	0.00262125	0.78	0.999354		0.00118252	-0.0204428	0.0248464	0.952	0.988853		0.00076305	-0.020713	0.0247875	0.992	0.996788		-0.549732	-1.1455	2.02837	0.996	1		0.0115222	0.00029225
CDKN2AIP	4	XX vs XY	394		-0.0011048	0.073522	0.988018	0.994264		-0.0150884	0.0137063	0.271645	0.764882		0.00581679	0.00941585	0.537089	0.780958		-6.43e-06	-0.0020075	0.00168021	0.988	0.999354		-0.0150884	-0.0417008	0.0117044	0.244	0.734039		-0.0150948	-0.0418772	0.0114716	0.236	0.7147		0.00042573	-0.274673	0.353146	0.96	1		5.76e-07	0.00406147
SNRNP48	6	XX vs XY	394		0.149759	0.07322	0.0414899	0.182033		-0.0107026	0.0243548	0.660583	0.932195		0.0356958	0.0167112	0.0332963	0.167062		0.00534576	0.0002424	0.0143968	0.036	0.737062		-0.0107026	-0.0554429	0.0367558	0.644	0.922593		-0.0053568	-0.049048	0.0409852	0.832	0.968863		-0.997939	-2.26488	4.88809	0.844	1		0.0105591	0.0116568
TMEM223	11	XX vs XY	394		0.0441369	0.0652735	0.499323	0.703288		-0.0077338	0.0108671	0.477096	0.877882		0.0150239	0.00840393	0.0745958	0.27559		0.00066311	-0.0013879	0.00308364	0.528	0.999354		-0.0077338	-0.0269025	0.0151176	0.456	0.866375		-0.0070707	-0.0267364	0.0148513	0.504	0.873357		-0.0937827	-1.36635	1.07435	0.816	1		0.00116503	0.00917281
SLC20A2	8	XX vs XY	394		-0.0296519	0.0888274	0.738698	0.863851		0.00136787	0.0121208	0.910205	0.985643		-0.0043022	0.00689093	0.532775	0.778879		0.00012757	-0.0013215	0.00169941	0.836	0.999354		0.00136787	-0.0206358	0.0237661	0.88	0.976522		0.00149543	-0.0205073	0.0239244	0.868	0.974027		0.0853056	-0.654653	0.606444	0.936	1		0.00028419	0.00103477
CRYGA	2	XX vs XY	394		0.00123129	0.00116933	0.292996	0.535087		0.0230618	0.011128	0.0388822	0.409936		0.298511	0.479982	0.534356	0.779371		0.00036755	-0.0005014	0.00215185	0.42	0.999354		0.0230618	0.00356289	0.0454461	0.024	0.303158		0.0234294	0.00368836	0.0451564	0.02	0.265846		0.0156877	-0.0257852	0.138785	0.44	1		0.00282054	0.0122077
DYNLRB2	16	XX vs XY	394		-0.157807	0.0680737	0.0209532	0.128303		0.00690218	0.00911047	0.449141	0.868333		-0.0046798	0.00671369	0.486187	0.748513		0.0007385	-0.0011655	0.0037602	0.476	0.999354		0.00690218	-0.0118992	0.025064	0.448	0.861788		0.00764068	-0.0110701	0.0254197	0.404	0.834454		0.0966539	-1.11397	1.38207	0.664	1		0.0135237	0.00305683
TMUB2	17	XX vs XY	394		0.170031	0.0575381	0.00331438	0.0480878		-0.0079556	0.0115328	0.490712	0.884176		-0.0119266	0.0100127	0.234315	0.523596		-0.0020279	-0.0058486	0.00109613	0.22	0.999354		-0.0079556	-0.0326631	0.0153223	0.48	0.877691		-0.0099835	-0.0327133	0.0120836	0.38	0.82039		0.203125	-2.1451	1.68188	0.56	1		0.0217916	0.00555698
ADAM29	4	XX vs XY	394		0.00244629	0.00953887	0.797734	0.899666		0.0125597	0.00981804	0.201568	0.707877		-0.0265185	0.0519814	0.610232	0.827178		-6.49e-05	-0.0012245	0.00068711	0.888	0.999354		0.0125597	-0.0062764	0.0332553	0.196	0.689511		0.0124949	-0.0064429	0.0332648	0.204	0.681841		-0.0051919	-0.219634	0.192274	0.94	1		0.00016775	0.00478555
STAT3	17	XX vs XY	394		0.00135116	0.0969283	0.988885	0.994757		-0.0106284	0.0182968	0.56165	0.906626		-0.0515997	0.00953411	1.09e-07	6.15e-06		-6.97e-05	-0.0102733	0.00976367	0.96	0.999354		-0.0106284	-0.0474668	0.0244415	0.536	0.894023		-0.0106981	-0.0485077	0.0251745	0.568	0.895942		0.006517	-1.97015	2.0304	0.896	1		4.96e-07	0.0704483
ZSWIM1	20	XX vs XY	394		0.0531351	0.0518816	0.306391	0.547567		-0.0020034	0.0108	0.852935	0.974224		0.0137049	0.0104999	0.192581	0.471025		0.00072821	-0.0009888	0.00377961	0.416	0.999354		-0.0020034	-0.0234682	0.0174174	0.816	0.963872		-0.0012752	-0.0217582	0.0176245	0.88	0.976836		-0.571074	-1.44727	1.51837	0.864	1		0.00266864	0.00437366
ADAM9	8	XX vs XY	394		-0.131152	0.164515	0.425816	0.645504		-0.0089742	0.00963517	0.35222	0.817579		-0.0018706	0.00295569	0.527175	0.775151		0.00024534	-0.0008508	0.00175623	0.652	0.999354		-0.0089742	-0.027715	0.0106137	0.356	0.812532		-0.0087289	-0.0277223	0.0105474	0.38	0.82039		-0.0281063	-0.622285	0.661213	0.832	1		0.00161863	0.00311713
ADAM18	8	XX vs XY	394		0.0350401	0.0379072	0.355866	0.591569		-0.0150625	0.0118609	0.204864	0.710995		-0.0070579	0.0157863	0.655055	0.853589		-0.0002473	-0.001007	0.00089703	0.788	0.999354		-0.0150625	-0.0377344	0.00854495	0.208	0.701863		-0.0153099	-0.0377908	0.00826169	0.196	0.674409		0.0161537	-0.139766	0.105759	0.848	1		0.00217497	0.00475895
GDNF	5	XX vs XY	394		0.251698	0.125559	0.0456904	0.19182		-0.0035134	0.0135118	0.79498	0.960973		0.00226486	0.00540765	0.675575	0.863712		0.00057006	-0.0020196	0.00445498	0.66	0.999354		-0.0035134	-0.0280944	0.0210288	0.824	0.964814		-0.0029434	-0.0271382	0.0209105	0.868	0.974027		-0.193676	-1.49121	2.18856	0.944	1		0.0101473	0.00057091
MUCL3	6	XX vs XY	394		-0.148032	0.0880045	0.0933465	0.285643		-0.0129095	0.00768686	0.093868	0.563983		0.00806478	0.00439581	0.0673168	0.258957		-0.0011938	-0.0029083	0.0002792	0.12	0.999354		-0.0129095	-0.0286227	0.00423939	0.144	0.620838		-0.0141033	-0.0296674	0.00308969	0.12	0.573927		0.0846499	-0.496473	0.527888	0.24	1		0.00716626	0.0169865
WFDC13	20	XX vs XY	394		-0.0056661	0.0126341	0.654055	0.813391		-0.0281668	0.0100029	0.00511107	0.144279		0.0596879	0.0399787	0.136245	0.390502		-0.0003382	-0.0024683	0.00125177	0.744	0.999354		-0.0281668	-0.0481948	-0.0106897	0	0		-0.028505	-0.0485778	-0.0111068	0.004	0.0942974		0.0118646	-0.0467392	0.0945229	0.74	1		0.00051283	0.0257972
AXIN2	17	XX vs XY	394		-0.215179	0.16781	0.200503	0.43578		-0.0190291	0.0115	0.0987892	0.570738		-0.0074373	0.00345406	0.0319126	0.163393		0.00160036	-0.0008587	0.0050005	0.208	0.999354		-0.0190291	-0.0397101	0.00406479	0.12	0.590433		-0.0174287	-0.0378995	0.00581572	0.176	0.649014		-0.0918233	-0.854411	1.16385	0.352	1		0.00417696	0.0174468
NDUFS5	1	XX vs XY	394		-0.132565	0.0673118	0.0496087	0.200009		-0.0181281	0.0234298	0.439565	0.863635		-0.0161838	0.0174943	0.35549	0.647197		0.00214541	-0.0023585	0.00893814	0.38	0.999354		-0.0181281	-0.0656314	0.0272904	0.46	0.867583		-0.0159827	-0.0627127	0.028513	0.536	0.886833		-0.134233	-1.35187	1.54786	0.692	1		0.00979748	0.00337914
VWA3B	2	XX vs XY	394		0.00942171	0.0188001	0.616545	0.788185		0.00829839	0.0106834	0.437771	0.86355		-0.0143826	0.0286923	0.616462	0.830789		-0.0001355	-0.0012418	0.00089784	0.868	0.999354		0.00829839	-0.0128431	0.0301715	0.404	0.840885		0.00816288	-0.0127798	0.0300725	0.4	0.831669		-0.0166007	-0.317095	0.25918	0.932	1		0.00064029	0.00213216
ZNF30	19	XX vs XY	394		-0.153244	0.080628	0.0580841	0.218545		-0.0082588	0.00772469	0.285663	0.775501		0.00986467	0.00481682	0.0412312	0.191092		-0.0015117	-0.0038161	7.92e-05	0.076	0.91902		-0.0082588	-0.0240223	0.00634579	0.344	0.805354		-0.0097705	-0.025643	0.00491746	0.26	0.734478		0.15472	-1.42938	1.73816	0.32	1		0.00913113	0.0146386
UGT3A2	5	XX vs XY	394		-0.016947	0.132907	0.898602	0.949415		-0.0017446	0.016772	0.91721	0.986569		0.00851223	0.00637359	0.182474	0.459402		-0.0001443	-0.0031269	0.00310912	0.92	0.999354		-0.0017446	-0.0352895	0.0278271	0.912	0.983239		-0.0018888	-0.0346067	0.0273072	0.92	0.984859		0.0763744	-1.34737	0.69457	0.984	1		4.15e-05	0.00457329
LRATD2	8	XX vs XY	394		-0.500039	0.246518	0.0431942	0.186725		-0.0030085	0.0123414	0.807536	0.964122		-0.0018464	0.0025154	0.463365	0.733708		0.00092327	-0.0023365	0.00407017	0.56	0.999354		-0.0030085	-0.027917	0.0218461	0.828	0.965702		-0.0020852	-0.0257422	0.0217315	0.888	0.978176		-0.442772	-1.58337	1.57924	0.904	1		0.010387	0.00144971
LDLRAD4	18	XX vs XY	394		0.391189	0.150027	0.00947021	0.0843046		-0.0054104	0.00985212	0.583208	0.910682		-0.0094174	0.00328838	0.00441074	0.0431339		-0.003684	-0.0089923	-0.000497	0.016	0.561951		-0.0054104	-0.0233552	0.0128568	0.564	0.902864		-0.0090944	-0.0286449	0.00949941	0.324	0.783257		0.405085	-3.2242	4.40955	0.332	1		0.0170482	0.0226675
KCTD19	16	XX vs XY	394		0.088717	0.0569666	0.120194	0.328477		0.00770094	0.00829133	0.353569	0.818442		0.0124972	0.0073286	0.0889384	0.307065		0.00110872	-0.0002432	0.00283941	0.148	0.999354		0.00770094	-0.0098283	0.0249708	0.368	0.821263		0.00880965	-0.0084143	0.026114	0.304	0.768787		0.125853	-0.866676	1.10736	0.412	1		0.00614904	0.0102365
SLC16A4	1	XX vs XY	394		0.143316	0.173031	0.408023	0.632613		-0.0143367	0.014063	0.308614	0.790159		0.00481869	0.00410139	0.240753	0.53152		0.0006906	-0.0012341	0.00370914	0.588	0.999354		-0.0143367	-0.0403367	0.0149874	0.292	0.767533		-0.0136461	-0.0392182	0.0151603	0.324	0.783257		-0.0506076	-0.543807	0.90783	0.704	1		0.00174701	0.00590762
IL7R	5	XX vs XY	394		0.444398	0.21065	0.0355221	0.167986		-0.0024059	0.00899843	0.789329	0.959637		-2.55e-05	0.00214541	0.990517	0.996903		-1.13e-05	-0.0020633	0.00218324	0.948	0.999354		-0.0024059	-0.0204082	0.013669	0.784	0.958235		-0.0024172	-0.0205914	0.0138668	0.788	0.96		0.00469078	-2.04144	0.913759	0.968	1		0.0112262	0.00018697
TMEM208	16	XX vs XY	394		-0.112458	0.0617618	0.0693936	0.241827		-0.0158752	0.0144337	0.272066	0.765064		0.0328349	0.011754	0.0054705	0.0504814		-0.0036926	-0.0105459	-1.02e-06	0.052	0.834318		-0.0158752	-0.0467638	0.0116069	0.24	0.730012		-0.0195678	-0.0510191	0.00765238	0.128	0.585608		0.188706	-0.608131	2.34997	0.164	1		0.00838686	0.0241032
LRP1B	2	XX vs XY	394		0.0252618	0.0589853	0.668688	0.82259		0.00286679	0.0116106	0.805106	0.963385		-0.027125	0.00993953	0.00663945	0.0576641		-0.0006852	-0.0047247	0.00223255	0.656	0.999354		0.00286679	-0.0203075	0.0260638	0.808	0.961984		0.00218157	-0.020152	0.0245362	0.876	0.975717		-0.314098	-1.87716	1.60846	0.988	1		0.00046768	0.0187782
WFDC12	20	XX vs XY	394		-0.0811877	0.0362242	0.0255684	0.141974		0.0183775	0.00968133	0.058401	0.47896		-0.0035966	0.0134131	0.788729	0.920735		0.000292	-0.0022541	0.0019604	0.792	0.999354		0.0183775	3.77e-05	0.0374036	0.052	0.428702		0.0186695	0.0011523	0.0367416	0.044	0.388712		0.0156407	-0.219833	0.303707	0.82	1		0.0126523	0.00972114
AHCYL1	1	XX vs XY	394		0.0664123	0.08373	0.428157	0.647735		-0.0156355	0.0286388	0.585408	0.910751		-0.0583892	0.0172617	0.00079052	0.0119947		-0.0038778	-0.0143233	0.00596117	0.46	0.999354		-0.0156355	-0.0726925	0.0389201	0.556	0.900186		-0.0195133	-0.0790152	0.0401341	0.504	0.873357		0.198724	-2.49833	1.50315	0.612	1		0.00160233	0.0295526
DNAJC21	5	XX vs XY	394		0.0878644	0.0656112	0.181292	0.41289		0.0057071	0.0186211	0.759398	0.954135		0.011911	0.0143018	0.405451	0.690504		0.00104655	-0.0016203	0.00593738	0.488	0.999354		0.0057071	-0.0331649	0.0394654	0.704	0.939972		0.00675365	-0.0333093	0.0409994	0.684	0.931037		0.154961	-0.665223	0.705761	0.772	1		0.00455408	0.00210743
PKIG	20	XX vs XY	394		0.106261	0.152248	0.485627	0.692379		0.00539007	0.0125946	0.66891	0.933363		0.00207069	0.00417559	0.620241	0.832631		0.00022003	-0.0009438	0.00208859	0.752	0.999354		0.00539007	-0.0186259	0.0309335	0.636	0.920905		0.00561011	-0.0184182	0.031303	0.62	0.911873		0.0392208	-0.584852	0.773386	0.884	1		0.00124112	0.00113575
NPNT	4	XX vs XY	394		-0.832436	0.202353	4.75e-05	0.00543097		-0.0011723	0.0105006	0.911164	0.985778		0.0020501	0.00256616	0.424836	0.705133		-0.0017066	-0.0059968	0.00273342	0.444	0.999354		-0.0011723	-0.0207068	0.0187394	0.812	0.963097		-0.0028789	-0.0224184	0.0172456	0.712	0.939116		0.59279	-1.6584	2.52978	0.684	1		0.0413848	0.0018295
CA7	16	XX vs XY	394		0.0063427	0.0268744	0.813546	0.907461		0.0232544	0.0120506	0.054364	0.468108		-0.006219	0.0226463	0.783758	0.917937		-3.94e-05	-0.0011044	0.00123452	0.948	0.999354		0.0232544	6.93e-05	0.0467522	0.052	0.428702		0.023215	0.0003916	0.0469353	0.036	0.354462		-0.0016991	-0.150227	0.0926302	0.936	1		0.00014208	0.00959291
FAM178B	2	XX vs XY	394		0.075924	0.129955	0.559399	0.749567		0.0117573	0.0108436	0.278917	0.770211		-0.0014857	0.00421257	0.724521	0.889858		-0.0001128	-0.0016705	0.00106972	0.884	0.999354		0.0117573	-0.0090369	0.0343037	0.288	0.764813		0.0116445	-0.0092109	0.0336263	0.28	0.751188		-0.0096869	-0.318487	0.304068	0.932	1		0.00086998	0.00325931
SEMA4C	2	XX vs XY	394		0.154363	0.126023	0.221356	0.459557		0.00845063	0.0120157	0.482286	0.880389		-0.0010429	0.00480647	0.828337	0.939093		-0.000161	-0.0024838	0.00148173	0.908	0.999354		0.00845063	-0.0160875	0.0319005	0.456	0.866375		0.00828965	-0.0166061	0.0323445	0.484	0.868125		-0.0194202	-1.2926	0.828118	0.96	1		0.00381278	0.00134058
CNNM3	2	XX vs XY	394		0.0720963	0.0763414	0.345551	0.582461		0.0233789	0.0127998	0.0685372	0.506159		0.0283239	0.00845877	0.00089149	0.0131667		0.00204205	-0.0018545	0.00720074	0.3	0.999354		0.0233789	-0.0029249	0.0482091	0.076	0.499916		0.025421	-0.0008835	0.0503408	0.06	0.444979		0.0803294	-0.203848	0.570768	0.352	1		0.00227003	0.0373383
GSTM4	1	XX vs XY	394		0.156245	0.168406	0.354088	0.589638		-0.0225056	0.0121686	0.0651422	0.496953		0.00237178	0.00364556	0.515691	0.767305		0.00037058	-0.0011134	0.00231514	0.724	0.999354		-0.0225056	-0.0490463	0.00112568	0.072	0.487142		-0.022135	-0.0485813	0.0014649	0.08	0.493891		-0.0167417	-0.264463	0.23417	0.748	1		0.00219108	0.00947312
TET2	4	XX vs XY	394		-0.0137098	0.0761958	0.857301	0.931299		-0.0142057	0.0086766	0.102385	0.576668		0.00584219	0.00575119	0.310342	0.603568		-8.01e-05	-0.0018308	0.00138801	0.828	0.999354		-0.0142057	-0.0327299	0.00491153	0.124	0.597357		-0.0142858	-0.0331425	0.00494077	0.128	0.585608		0.00560666	-0.192436	0.251586	0.836	1		8.26e-05	0.00948207
CXXC4	4	XX vs XY	394		0.0891958	0.101759	0.381274	0.613104		0.00215615	0.00908533	0.812531	0.964717		0.0020465	0.00450505	0.649888	0.850311		0.00018254	-0.0009667	0.00175796	0.728	0.999354		0.00215615	-0.0145168	0.0203926	0.88	0.976522		0.00233869	-0.0137921	0.0202463	0.86	0.973139		0.0780519	-0.564374	0.770732	0.884	1		0.00195617	0.00069709
TCTN2	12	XX vs XY	394		-0.124527	0.0960458	0.195553	0.430905		0.00830724	0.0120906	0.492436	0.885279		0.00828871	0.00634447	0.192169	0.470597		-0.0010322	-0.0042864	0.00067524	0.336	0.999354		0.00830724	-0.0128795	0.0311344	0.524	0.890161		0.00727507	-0.0136972	0.0304736	0.58	0.899193		-0.141877	-1.15128	1.15954	0.732	1		0.00426998	0.00526729
SHOX2	3	XX vs XY	394		0.369898	0.156811	0.0188202	0.122037		-0.0117467	0.0114008	0.303485	0.786559		0.00237337	0.00364632	0.515497	0.767186		0.0008779	-0.0017791	0.00465566	0.584	0.999354		-0.0117467	-0.0349125	0.00989217	0.252	0.737811		-0.0108688	-0.0338226	0.0104236	0.276	0.749415		-0.0807726	-2.45511	0.775328	0.644	1		0.013996	0.00342918
PPIP5K1	15	XX vs XY	394		0.0759587	0.0884724	0.391109	0.619937		-0.0039366	0.0111673	0.724645	0.946547		0.0115019	0.00636926	0.0717104	0.269969		0.00087367	-0.0010626	0.00384273	0.424	0.999354		-0.0039366	-0.0272067	0.01804	0.744	0.949016		-0.0030629	-0.0263659	0.0193978	0.78	0.957885		-0.285242	-1.46113	1.08054	0.908	1		0.00187688	0.00846097
TSPAN5	4	XX vs XY	394		0.239915	0.174202	0.169228	0.397415		-0.0125745	0.00827736	0.129534	0.622209		0.0134374	0.00239413	3.78e-08	2.33e-06		0.00322382	-0.0008051	0.00848031	0.16	0.999354		-0.0125745	-0.0274714	0.00440662	0.148	0.626056		-0.0093507	-0.024755	0.0076316	0.248	0.726093		-0.344769	-5.11021	2.45257	0.392	1		0.00481536	0.0773597
ABHD15	17	XX vs XY	394		0.00348333	0.0876891	0.968334	0.98512		0.0165906	0.0174351	0.341906	0.813153		-0.0061695	0.0100423	0.539343	0.781998		-2.15e-05	-0.0021175	0.00238036	0.98	0.999354		0.0165906	-0.0206041	0.0478347	0.32	0.78983		0.0165691	-0.0208774	0.0478791	0.32	0.779695		-0.001297	-0.25885	0.581591	0.94	1		4.03e-06	0.00326439
ZBTB5	9	XX vs XY	394		0.0276613	0.0783031	0.724084	0.854694		0.00613249	0.0115075	0.594397	0.91458		-0.0081019	0.00742147	0.275644	0.568189		-0.0002241	-0.0020993	0.00138817	0.872	0.999354		0.00613249	-0.0176014	0.0299698	0.616	0.916048		0.00590838	-0.0175676	0.0299638	0.632	0.915036		-0.0379307	-0.763312	0.668763	0.88	1		0.00031825	0.00370864
CHTF8	16	XX vs XY	394		0.0256634	0.0571864	0.653848	0.813303		0.0172976	0.0234262	0.460723	0.871926		-0.0030301	0.020685	0.883612	0.957385		-7.78e-05	-0.0029454	0.00247292	0.94	0.999354		0.0172976	-0.0300351	0.060654	0.54	0.895251		0.0172198	-0.0298345	0.0600182	0.54	0.887587		-0.0045158	-0.445821	0.353552	0.944	1		0.00051349	0.00143543
ADAL	2	XX vs XY	394		0.196079	0.0823677	0.017765	0.118014		0.0166254	0.0105497	0.115856	0.599717		0.00277817	0.00642279	0.665581	0.858365		0.00054474	-0.001979	0.00348819	0.676	0.999354		0.0166254	-0.0029052	0.0375882	0.092	0.536537		0.0171701	-0.0018094	0.0385869	0.088	0.513556		0.031726	-0.287784	0.49822	0.684	1		0.0142504	0.00729749
LCMT2	15	XX vs XY	394		0.0302116	0.0843546	0.720424	0.852199		-0.0131022	0.0148606	0.378496	0.834875		-0.0061501	0.00889638	0.489785	0.750518		-0.0001858	-0.0023782	0.00135976	0.812	0.999354		-0.0131022	-0.0425204	0.0127426	0.368	0.821263		-0.013288	-0.0432197	0.0126322	0.372	0.81586		0.0139829	-0.410337	0.492911	0.912	1		0.00032712	0.00325716
SNTB2	16	XX vs XY	394		-0.0545195	0.0896977	0.543662	0.736938		0.011037	0.0106578	0.301037	0.785258		-0.001718	0.00599842	0.774717	0.913983		9.37e-05	-0.0013595	0.00139539	0.884	0.999354		0.011037	-0.0081993	0.0303801	0.256	0.741606		0.0111307	-0.008406	0.0305446	0.26	0.734478		0.008415	-0.376407	0.34564	0.904	1		0.00094156	0.00299298
IL12A	3	XX vs XY	394		0.132582	0.086272	0.12515	0.335285		-0.0142281	0.00996517	0.154151	0.654074		-0.0072124	0.00581658	0.215727	0.501209		-0.0009562	-0.0039842	0.00075336	0.352	0.999354		-0.0142281	-0.0318697	0.00475034	0.172	0.658869		-0.0151844	-0.0337682	0.00393074	0.136	0.598746		0.0629753	-0.382756	0.627798	0.432	1		0.00598876	0.00980906
ZNF507	19	XX vs XY	394		0.158572	0.0647611	0.0147797	0.107308		-0.0082014	0.00853566	0.337226	0.809463		0.0014078	0.00660669	0.831371	0.940989		0.00022324	-0.0020068	0.00244389	0.816	0.999354		-0.0082014	-0.0239845	0.00775081	0.38	0.826794		-0.0079782	-0.0231691	0.00761002	0.376	0.81696		-0.027981	-1.82967	0.819942	0.808	1		0.0150643	0.002379
STX18	4	XX vs XY	394		0.050556	0.0583547	0.386824	0.616961		0.00898415	0.0269691	0.739217	0.948868		-0.0284938	0.0233202	0.2225	0.50965		-0.0014405	-0.0074558	0.00245486	0.532	0.999354		0.00898415	-0.0447301	0.0543372	0.772	0.95512		0.00754362	-0.0459611	0.0528575	0.796	0.961611		-0.190961	-0.925658	1.20967	0.88	1		0.00191107	0.00400261
NSG1	4	XX vs XY	394		0.444082	0.190694	0.0203793	0.126671		-0.0026884	0.00822723	0.744017	0.950512		-0.0015256	0.00216416	0.481261	0.744747		-0.0006775	-0.0031175	0.00152021	0.512	0.999354		-0.0026884	-0.0178274	0.0129943	0.736	0.947484		-0.0033659	-0.0186162	0.0124801	0.692	0.934273		0.201284	-2.02985	3.03611	0.812	1		0.0136457	0.00170208
ZBTB49	4	XX vs XY	394		0.102575	0.046962	0.0295392	0.153055		0.0155826	0.0091117	0.0880268	0.549333		0.00192633	0.00974053	0.843332	0.945609		0.00019759	-0.0016823	0.00196035	0.828	0.999354		0.0155826	-0.0024385	0.0325247	0.088	0.528551		0.0157802	-0.0017751	0.0325816	0.072	0.476142		0.0125216	-0.295267	0.304722	0.844	1		0.0120239	0.00780297
GFM1	3	XX vs XY	394		-0.0712725	0.0695107	0.305833	0.54674		-0.0427286	0.0254118	0.0934749	0.563231		-0.0161234	0.0184399	0.382453	0.672102		0.00114915	-0.0021064	0.00562663	0.54	0.999354		-0.0427286	-0.0881239	0.00889379	0.08	0.509171		-0.0415794	-0.0873133	0.00881349	0.084	0.50365		-0.0276375	-0.300728	0.125445	0.592	1		0.0026748	0.00874368
HTR1E	6	XX vs XY	394		0.0173426	0.0257516	0.501054	0.704321		-0.0053168	0.00757376	0.483093	0.880793		-0.0076905	0.0148461	0.604743	0.824715		-0.0001334	-0.0008689	0.00034028	0.612	0.999354		-0.0053168	-0.0197371	0.0087518	0.484	0.877691		-0.0054502	-0.0198227	0.00869159	0.476	0.865455		0.0244711	-0.293805	0.395809	0.808	1		0.00115566	0.00200819
FSTL5	4	XX vs XY	394		0.129451	0.117116	0.269697	0.509345		-0.0117048	0.00900019	0.194196	0.699768		-0.001027	0.0038754	0.791144	0.921591		-0.0001329	-0.0013202	0.00150328	0.84	0.999354		-0.0117048	-0.0310834	0.00457102	0.14	0.617931		-0.0118377	-0.0313144	0.00423561	0.144	0.605873		0.0112308	-0.257202	0.282154	0.856	1		0.003107	0.00459658
DDX19A	16	XX vs XY	394		0.0229598	0.0716743	0.748885	0.869731		0.0280432	0.0250237	0.263118	0.758537		0.00820913	0.0176314	0.641764	0.845824		0.00018848	-0.0021586	0.00366189	0.904	0.999354		0.0280432	-0.019911	0.0800001	0.28	0.75742		0.0282317	-0.0198625	0.0804718	0.272	0.744757		0.00667618	-0.238573	0.224038	0.936	1		0.0002617	0.00379614
ATOH8	2	XX vs XY	394		0.315877	0.186419	0.090974	0.281935		-0.0190893	0.0114173	0.0953318	0.565573		0.00412994	0.0030821	0.181032	0.457344		0.00130455	-0.0005224	0.00473214	0.248	0.999354		-0.0190893	-0.040563	0.00382832	0.104	0.55898		-0.0177848	-0.0397383	0.00563715	0.156	0.621165		-0.0733522	-1.04088	0.966672	0.388	1		0.00727114	0.010727
SOX14	3	XX vs XY	394		-0.0163714	0.0263272	0.534406	0.730233		-0.0085012	0.00888891	0.339472	0.811189		-0.0206075	0.0170446	0.22738	0.516243		0.00033737	-0.0006028	0.00298149	0.536	0.999354		-0.0085012	-0.0251822	0.00935185	0.292	0.767533		-0.0081638	-0.0239655	0.0100638	0.312	0.775228		-0.0413257	-0.646804	0.795089	0.736	1		0.00098548	0.00586338
ANKRD49	11	XX vs XY	394		0.0111244	0.0715541	0.876532	0.939258		0.0491351	0.0282818	0.0831143	0.539868		0.0141918	0.0199625	0.477555	0.742501		0.00015788	-0.002984	0.00469797	0.988	0.999354		0.0491351	-0.000969	0.109565	0.052	0.428702		0.049293	-0.0004813	0.109945	0.052	0.416386		0.0032028	-0.127818	0.155209	0.984	1		6.17e-05	0.00898098
SFTPB	2	XX vs XY	394		-0.0064025	0.0205312	0.755325	0.872987		0.0108423	0.0125517	0.38822	0.838833		0.0111514	0.0308739	0.718151	0.886615		-7.14e-05	-0.0021725	0.0010089	0.84	0.999354		0.0108423	-0.0149426	0.0357566	0.328	0.795486		0.0107709	-0.0147827	0.0359911	0.332	0.789671		-0.0066287	-0.581763	0.402345	0.876	1		0.00024802	0.00221254
USP39	2	XX vs XY	394		0.137753	0.0639622	0.0318756	0.158689		-0.0221879	0.0258434	0.391114	0.840328		0.0623437	0.0202875	0.00226762	0.0260535		0.00858804	0.00096466	0.0164599	0.04	0.763757		-0.0221879	-0.0713165	0.026629	0.372	0.823595		-0.0135999	-0.0646049	0.0357654	0.56	0.894921		-0.631479	-3.13291	3.35238	0.584	1		0.011694	0.024265
TNIP2	4	XX vs XY	394		0.109243	0.072995	0.135307	0.350963		0.0181412	0.00940112	0.0543688	0.468108		-0.0086918	0.00648644	0.181028	0.457344		-0.0009495	-0.0039629	0.00061311	0.268	0.999354		0.0181412	-0.000194	0.0362643	0.056	0.442874		0.0171917	-0.0013887	0.035294	0.068	0.464994		-0.0552307	-0.543175	0.175866	0.328	1		0.00568119	0.013022
C2orf68	2	XX vs XY	394		0.132312	0.071196	0.0638594	0.231001		-0.0139704	0.0133184	0.294848	0.783091		-0.0119614	0.00940697	0.20429	0.486178		-0.0015826	-0.0050671	0.00103504	0.26	0.999354		-0.0139704	-0.0408545	0.00940011	0.232	0.7239		-0.015553	-0.0420976	0.00765097	0.176	0.649014		0.101757	-0.45295	1.48344	0.372	1		0.00873353	0.00759548
TMEM150A	2	XX vs XY	394		-0.0902313	0.094407	0.339778	0.577969		-0.0398389	0.0138448	0.00422786	0.128849		0.00830487	0.00739835	0.262326	0.554494		-0.0007494	-0.0040504	0.0011964	0.56	0.999354		-0.0398389	-0.0655015	-0.0148419	0.004	0.0952066		-0.0405883	-0.0659835	-0.0157039	0.004	0.0942974		0.0184625	-0.0324983	0.109852	0.564	1		0.00232493	0.0246329
RNF181	2	XX vs XY	394		-0.0610262	0.0621126	0.326455	0.565584		-0.0060475	0.0139083	0.66394	0.932271		-0.002462	0.0112958	0.827576	0.938539		0.00015025	-0.0017469	0.00190896	0.956	0.999354		-0.0060475	-0.0326041	0.0214097	0.756	0.951054		-0.0058972	-0.0320732	0.0214653	0.744	0.949296		-0.0254775	-0.44522	0.856147	0.924	1		0.00245652	0.00058209
VAMP5	2	XX vs XY	394		0.607114	0.225288	0.00734521	0.0738294		0.00045322	0.0109558	0.967024	0.99566		-0.0006759	0.00243376	0.781369	0.916804		-0.0004104	-0.0040724	0.00279475	0.852	0.999354		0.00045322	-0.0196806	0.0212003	0.916	0.983624		4.29e-05	-0.0196071	0.0203259	0.948	0.989875		-9.57509	-3.32536	1.27816	0.944	1		0.0181889	0.00019727
BTNL3	5	XX vs XY	394		-0.0756683	0.0316129	0.0171539	0.115744		0.0107056	0.0103174	0.300086	0.784255		0.00363245	0.0163648	0.824456	0.936553		-0.0002749	-0.0026531	0.00325858	0.752	0.999354		0.0107056	-0.0104227	0.0313331	0.348	0.808367		0.0104307	-0.0103506	0.0305376	0.348	0.800618		-0.0263511	-0.855906	1.10923	0.836	1		0.0144049	0.00277055
LRRC28	15	XX vs XY	394		-0.0030108	0.071226	0.966304	0.984433		-0.0071273	0.0117046	0.542924	0.901098		-0.0020579	0.00829992	0.804311	0.926999		6.2e-06	-0.0011859	0.00140318	0.948	0.999354		-0.0071273	-0.0307561	0.0147556	0.536	0.894023		-0.0071211	-0.0307638	0.0147334	0.54	0.887587		-0.0008701	-0.375412	0.339377	0.968	1		4.56e-06	0.00110269
MAT2A	2	XX vs XY	394		0.155727	0.0890744	0.0811987	0.264039		-0.0139922	0.046367	0.762988	0.954486		0.0193486	0.0261894	0.460475	0.732217		0.0030131	-0.0046768	0.0150002	0.464	0.999354		-0.0139922	-0.107707	0.0761345	0.772	0.95512		-0.0109791	-0.0983441	0.0733259	0.844	0.970864		-0.274441	-1.47221	2.76055	0.892	1		0.00773681	0.0015381
PLA2G4F	15	XX vs XY	394		-0.20252	0.0796338	0.0113696	0.0944735		-0.0005397	0.00966049	0.955478	0.993116		-0.0016954	0.00607722	0.780413	0.916323		0.00034335	-0.0026589	0.0034066	0.776	0.999354		-0.0005397	-0.0181221	0.0180715	0.956	0.989854		-0.0001963	-0.0180048	0.0183487	0.98	0.995146		-1.74879	-2.50003	1.98017	0.86	1		0.0162311	0.00020008
ENHO	9	XX vs XY	394		-0.0065792	0.120413	0.956454	0.980124		-0.0059582	0.0137045	0.663974	0.932271		-0.0002437	0.00574839	0.966202	0.986065		1.6e-06	-0.0014262	0.00187104	0.996	0.999354		-0.0059582	-0.0285858	0.0169245	0.632	0.919195		-0.0059566	-0.0280113	0.0168605	0.648	0.921221		-0.0002692	-0.522655	0.607948	0.972	1		7.62e-06	0.00048753
ZNF608	5	XX vs XY	394		-0.0180056	0.178759	0.91982	0.961671		0.00157482	0.0104168	0.879912	0.977903		-0.0222256	0.00294319	3.07e-13	3.66e-11		0.00040018	-0.0071142	0.00855812	0.884	0.999354		0.00157482	-0.0175407	0.0206153	0.896	0.980363		0.001975	-0.0183561	0.0219433	0.868	0.974027		0.202625	-4.52262	4.50864	0.792	1		2.59e-05	0.127352
SLC35G2	3	XX vs XY	394		0.0962982	0.168578	0.568165	0.75627		-0.0028616	0.00799257	0.720512	0.945054		-0.0012907	0.00239366	0.59004	0.815671		-0.0001243	-0.0011414	0.00076192	0.84	0.999354		-0.0028616	-0.0211805	0.0148401	0.772	0.95512		-0.0029859	-0.0217526	0.0143001	0.748	0.949771		0.041627	-0.377852	0.518777	0.876	1		0.00083174	0.00109967
LETM1	4	XX vs XY	394		0.0959452	0.0857114	0.263656	0.504362		-0.0651236	0.0316489	0.0402825	0.418194		-0.0208343	0.0186202	0.263866	0.555914		-0.0019989	-0.0107268	0.0015529	0.396	0.999354		-0.0651236	-0.125582	0.00025679	0.052	0.428702		-0.0671226	-0.131507	-0.0015575	0.048	0.404605		0.0297806	-0.0414941	0.236349	0.428	1		0.00318638	0.0145284
TMEM129	4	XX vs XY	394		0.0100286	0.073989	0.892254	0.946009		0.0036901	0.010068	0.714177	0.942279		0.00982983	0.00687263	0.153433	0.417799		9.86e-05	-0.0019991	0.00174818	0.936	0.999354		0.0036901	-0.0145379	0.0222864	0.632	0.919195		0.00378868	-0.0142755	0.0216702	0.632	0.915036		0.0260194	-0.562932	0.66349	0.936	1		4.69e-05	0.00556309
PPIC	5	XX vs XY	394		-0.863683	0.221286	0.00011181	0.00802105		0.0006417	0.0082548	0.938078	0.990953		-0.0029033	0.00184855	0.117093	0.357043		0.0025075	-0.000405	0.00650523	0.096	0.985083		0.0006417	-0.016622	0.0182425	0.964	0.990917		0.0031492	-0.012945	0.0197043	0.696	0.934707		0.796235	-4.03063	3.82621	0.744	1		0.0374074	0.00665079
SPRY3	X	XX vs XY	393		0.0139393	0.0381117	0.71475	0.849377		-0.0025966	0.00798272	0.745143	0.950832		-0.0059557	0.0105908	0.574203	0.805046		-8.3e-05	-0.0009132	0.00100823	0.896	0.999354		-0.0025966	-0.0191344	0.0116264	0.656	0.926648		-0.0026796	-0.0190299	0.0114979	0.652	0.922203		0.0309812	-0.904231	0.614919	0.956	1		0.00034201	0.00109867
CEP120	5	XX vs XY	394		0.130379	0.0647151	0.044623	0.189508		-0.006367	0.014694	0.665033	0.932648		0.0221009	0.0114092	0.0534505	0.225109		0.00288149	-0.0003587	0.00759903	0.096	0.985083		-0.006367	-0.0309202	0.022199	0.748	0.949981		-0.0034855	-0.0274391	0.0245618	0.86	0.973139		-0.826718	-2.86117	2.8012	0.9	1		0.0102481	0.00964842
STXBP6	14	XX vs XY	394		0.180551	0.165139	0.274923	0.514755		-0.0103803	0.00749028	0.166585	0.66662		0.00021534	0.00228741	0.925046	0.97163		3.89e-05	-0.0011755	0.00110223	0.968	0.999354		-0.0103803	-0.0255531	0.0050385	0.208	0.701863		-0.0103415	-0.0249953	0.00538897	0.196	0.674409		-0.0037595	-0.174308	0.297213	0.996	1		0.00304011	0.0048887
TM4SF20	2	XX vs XY	394		-0.0901376	0.0651856	0.167518	0.395022		0.00967211	0.00927043	0.29744	0.783091		-0.0038171	0.00716553	0.594539	0.818638		0.00034407	-0.0018532	0.00294588	0.844	0.999354		0.00967211	-0.0073775	0.0281	0.316	0.787153		0.0100162	-0.0075076	0.0286195	0.3	0.765279		0.0343511	-0.690601	0.698831	0.816	1		0.0048541	0.00371208
MFF	2	XX vs XY	394		-0.0190289	0.056285	0.735484	0.861638		0.0130725	0.0119195	0.273433	0.766783		-0.0294069	0.0106945	0.00624128	0.0551659		0.00055958	-0.0034753	0.00401895	0.752	0.999354		0.0130725	-0.0064849	0.0371889	0.216	0.710002		0.0136321	-0.0074868	0.0381408	0.224	0.706207		0.0410486	-0.859718	1.09163	0.736	1		0.00029149	0.0221807
GRM5	11	XX vs XY	394		0.0325344	0.0182384	0.0752224	0.252786		0.00404717	0.00931878	0.664308	0.93234		0.00500561	0.0257024	0.845688	0.946374		0.00016285	-0.0015295	0.00129973	0.808	0.999354		0.00404717	-0.0117471	0.0208768	0.608	0.915178		0.00421003	-0.0117969	0.0207876	0.584	0.901431		0.0386826	-0.689383	1.05736	0.912	1		0.00805224	0.00062286
LGALS9	17	XX vs XY	394		0.185253	0.231169	0.423401	0.64382		0.0165777	0.0125002	0.185552	0.689089		-0.0043103	0.00272891	0.115031	0.353802		-0.0007985	-0.0034443	0.00155299	0.48	0.999354		0.0165777	-0.0082467	0.0415424	0.22	0.713915		0.0157792	-0.00912	0.0421291	0.24	0.718503		-0.0506044	-0.559606	0.444384	0.608	1		0.00163558	0.0103542
CPLX1	4	XX vs XY	394		0.185533	0.132457	0.162093	0.387946		-0.0067381	0.00897457	0.453222	0.869151		-0.0002011	0.0034136	0.953059	0.98166		-3.73e-05	-0.00174	0.0013017	0.876	0.999354		-0.0067381	-0.0244369	0.0118854	0.476	0.875962		-0.0067755	-0.0246727	0.0114988	0.476	0.865455		0.005506	-0.452366	0.601783	0.952	1		0.00498011	0.00147171
PXDC1	6	XX vs XY	394		0.00362145	0.211987	0.986379	0.993311		-0.0060372	0.00977603	0.537233	0.899257		0.00050905	0.00232921	0.827116	0.938386		1.84e-06	-0.0011218	0.00114042	0.96	0.999354		-0.0060372	-0.0241045	0.0125999	0.5	0.881543		-0.0060353	-0.0241553	0.0124713	0.48	0.867343		-0.0003055	-0.583711	0.522428	0.96	1		7.44e-07	0.00109572
SIGLEC7	19	XX vs XY	394		0.112197	0.0554301	0.0436358	0.187755		0.00708124	0.0103448	0.494052	0.885405		-0.0204677	0.00937728	0.0296531	0.156332		-0.0022964	-0.0061152	-9.22e-05	0.028	0.68339		0.00708124	-0.0133177	0.0285573	0.516	0.887124		0.00478483	-0.0167138	0.0246369	0.608	0.910735		-0.479936	-4.45125	1.90316	0.612	1		0.0103436	0.0125772
NTSR2	2	XX vs XY	394		0.00191431	0.0072862	0.792896	0.897421		-0.0136328	0.0106703	0.202134	0.707945		-0.168845	0.0739597	0.0229703	0.132796		-0.0003232	-0.0017491	0.00365229	0.748	0.999354		-0.0136328	-0.0342988	0.00606467	0.164	0.649237		-0.013956	-0.0348762	0.00621398	0.16	0.629078		0.02316	-0.813931	0.398572	0.78	1		0.00017606	0.0173973
E2F6	2	XX vs XY	394		0.136986	0.0681407	0.0450797	0.190168		0.0428082	0.0251805	0.0899151	0.554281		-0.041367	0.0185689	0.0264652	0.145755		-0.0056667	-0.0138849	0.00027778	0.068	0.891533		0.0428082	-0.0112229	0.0950134	0.12	0.590433		0.0371415	-0.0149634	0.0899608	0.168	0.641698		-0.15257	-1.08078	0.807258	0.212	1		0.0102047	0.0179852
FEM1B	15	XX vs XY	394		0.0337361	0.064537	0.601451	0.778682		-0.019985	0.0113706	0.0795962	0.531951		-0.0116454	0.00889566	0.191266	0.469981		-0.0003929	-0.0025109	0.00139336	0.672	0.999354		-0.019985	-0.039159	0.00233349	0.072	0.487142		-0.0203779	-0.0394259	0.00204365	0.068	0.464994		0.0192792	-0.119886	0.199742	0.692	1		0.0006966	0.0124463
COMMD8	4	XX vs XY	394		0.0320941	0.0757681	0.672102	0.824371		0.0073306	0.0195763	0.708263	0.940899		0.00412095	0.0130467	0.752277	0.903323		0.00013226	-0.0020207	0.0029855	0.964	0.999354		0.0073306	-0.0296456	0.0452307	0.648	0.923729		0.00746285	-0.0290289	0.0464228	0.656	0.923251		0.0177222	-0.574996	0.395664	0.964	1		0.0004575	0.00062662
ATP5ME	4	XX vs XY	394		-0.163689	0.0685591	0.0174335	0.116854		0.00144728	0.0281507	0.959024	0.993602		-0.0255303	0.0205896	0.215733	0.501209		0.00417903	-0.0021949	0.0125332	0.216	0.999354		0.00144728	-0.0590811	0.057557	0.94	0.987849		0.00562631	-0.0504711	0.0636615	0.836	0.969601		0.742766	-2.6802	2.90186	0.924	1		0.0143335	0.00401967
UQCRFS1	19	XX vs XY	394		-0.0280332	0.0683159	0.681775	0.830297		-0.0560659	0.0325235	0.0855242	0.54527		-0.0699789	0.0240403	0.00381014	0.038638		0.00196174	-0.0073335	0.0122263	0.688	0.999354		-0.0560659	-0.125421	0.00837927	0.092	0.536537		-0.0541042	-0.126612	0.0126593	0.1	0.537983		-0.0362585	-0.740549	0.443876	0.756	1		0.00042937	0.0279481
SLC49A3	4	XX vs XY	394		-0.0291631	0.0621283	0.639044	0.803838		0.00170709	0.0079195	0.829446	0.969247		0.00720726	0.00643641	0.263502	0.555556		-0.0002102	-0.0020515	0.00077261	0.648	0.999354		0.00170709	-0.0137297	0.0177896	0.868	0.974153		0.00149691	-0.014179	0.0174593	0.908	0.981683		-0.140413	-0.789323	0.969447	0.988	1		0.00056177	0.00328741
COL4A3	2	XX vs XY	394		-0.0564855	0.0919232	0.539251	0.733259		0.00166068	0.00890455	0.852151	0.974224		-0.0009771	0.00489029	0.841745	0.944933		5.52e-05	-0.0006959	0.00158841	0.776	0.999354		0.00166068	-0.0171048	0.0208088	0.916	0.983624		0.00171586	-0.0166331	0.0211274	0.892	0.979024		0.0321641	-0.85404	0.514188	0.98	1		0.00096232	0.00019711
MAP2K1	15	XX vs XY	394		0.00243098	0.0744029	0.973952	0.98738		-0.041398	0.0177589	0.0202555	0.306857		0.00911386	0.0120555	0.450108	0.725055		2.22e-05	-0.0020555	0.00217863	0.996	0.999354		-0.041398	-0.0760245	-0.0046465	0.024	0.303158		-0.0413758	-0.075584	-0.0046938	0.024	0.292881		-0.0005355	-0.0594966	0.0744806	0.996	1		2.72e-06	0.0151128
KLK7	19	XX vs XY	394		-0.371278	0.140305	0.00846762	0.0797437		-0.001835	0.0101951	0.857252	0.974959		-0.0068528	0.00363773	0.0603336	0.243051		0.00254428	-6.44e-05	0.00602583	0.064	0.884029		-0.001835	-0.022244	0.0162818	0.844	0.968736		0.00070924	-0.0200407	0.0184337	0.948	0.989875		3.58734	-3.82187	3.76041	0.956	1		0.0175499	0.00900672
HNRNPH1	5	XX vs XY	394		0.147965	0.0816564	0.0707441	0.244003		-0.0203697	0.0371851	0.584147	0.910682		-0.0636821	0.0229047	0.00569324	0.0517512		-0.0094227	-0.023696	0.00100209	0.092	0.976511		-0.0203697	-0.0929535	0.0569352	0.656	0.926648		-0.0297925	-0.0997203	0.050306	0.464	0.862327		0.316279	-2.73369	2.89077	0.508	1		0.00830673	0.0209761
IRS1	2	XX vs XY	394		-0.0375445	0.137397	0.784801	0.892723		0.0116691	0.0158374	0.461681	0.871926		-0.0448576	0.00582134	1.08e-13	1.36e-11		0.00168416	-0.0099597	0.0142782	0.816	0.999354		0.0116691	-0.0197962	0.0413294	0.432	0.853626		0.0133533	-0.0198616	0.0485089	0.404	0.834454		0.126123	-2.50203	2.71594	0.732	1		0.00019044	0.133209
MECP2	X	XX vs XY	393		0.153829	0.0700566	0.0286942	0.151064		0.0246717	0.00826456	0.00301214	0.103892		-0.0066044	0.00592954	0.266046	0.557929		-0.0010159	-0.0034159	0.00056947	0.272	0.999354		0.0246717	0.00839284	0.0413193	0.004	0.0952066		0.0236557	0.00692149	0.0404677	0.004	0.0942974		-0.0429472	-0.239595	0.0260245	0.276	1		0.0121809	0.0238639
UPF3A	13	XX vs XY	394		0.150225	0.0786932	0.0569934	0.216205		0.0570029	0.0220809	0.010199	0.211826		-0.0764073	0.0141068	1.06e-07	6.03e-06		-0.0114783	-0.0250271	0.00033351	0.052	0.834318		0.0570029	0.0158356	0.104409	0.008	0.156203		0.0455247	0.00296634	0.0900946	0.032	0.339239		-0.252133	-1.64573	0.0306631	0.084	1		0.0092109	0.0791923
ZBBX	3	XX vs XY	394		0.00996339	0.0303822	0.743136	0.866745		-0.0533771	0.0114239	4.1e-06	0.00054948		0.0229671	0.0189886	0.227194	0.515956		0.00022883	-0.0018874	0.00236891	0.848	0.999354		-0.0533771	-0.0760832	-0.0295109	0	0		-0.0531483	-0.0754379	-0.0291343	0	0		-0.0043055	-0.0585593	0.037699	0.848	1		0.00027427	0.0558141
ACTBL2	5	XX vs XY	394		-0.10136	0.0828234	0.221762	0.45997		-0.0041281	0.0105545	0.69592	0.939272		-0.0051069	0.00642414	0.427118	0.706732		0.00051764	-0.0008401	0.00377375	0.532	0.999354		-0.0041281	-0.02455	0.0181289	0.72	0.944704		-0.0036105	-0.0236749	0.019009	0.776	0.957122		-0.143371	-1.07435	1.53896	0.924	1		0.0038061	0.00191303
ROR2	9	XX vs XY	394		0.136115	0.129542	0.294027	0.536175		0.00347716	0.0102093	0.733597	0.947913		0.00714998	0.00397494	0.0728272	0.272039		0.00097322	-0.0014475	0.00437809	0.524	0.999354		0.00347716	-0.0170624	0.0229325	0.712	0.942209		0.00445038	-0.014686	0.0235096	0.68	0.930356		0.218682	-1.48293	1.67521	0.852	1		0.00280853	0.0086863
AR	X	XX vs XY	393		0.100996	0.116951	0.388351	0.617758		0.010102	0.011404	0.376256	0.832384		-0.0160578	0.00492663	0.00121455	0.0164791		-0.0016218	-0.0067693	0.00260515	0.388	0.999354		0.010102	-0.0112104	0.0317635	0.36	0.815522		0.00848021	-0.0127857	0.031059	0.476	0.865455		-0.191243	-2.24753	2.1663	0.712	1		0.00190369	0.027862
DHRSX	Y	XX vs XY	393		0.0962376	0.0848188	0.257228	0.497414		0.0047826	0.0281618	0.865235	0.976157		0.00940175	0.0167636	0.575226	0.805437		0.0009048	-0.0029105	0.00523566	0.748	0.999354		0.0047826	-0.0475498	0.0655534	0.86	0.972629		0.00568741	-0.0473027	0.0659911	0.856	0.972561		0.159089	-0.626463	0.732261	0.916	1		0.00328171	0.00091062
VXN	8	XX vs XY	394		0.0545449	0.0937727	0.561122	0.751061		0.0157592	0.00961753	0.102103	0.576291		0.0115015	0.00517794	0.0269065	0.147134		0.00062735	-0.0014209	0.00311876	0.464	0.999354		0.0157592	-0.0003976	0.0335642	0.068	0.480786		0.0163865	2.46e-05	0.0338217	0.052	0.416386		0.0382843	-0.241337	0.348469	0.492	1		0.00086237	0.0196556
HSPBAP1	3	XX vs XY	394		0.196412	0.0660662	0.00313153	0.0468823		0.00333105	0.0101849	0.743798	0.950512		-0.0060211	0.00770001	0.434714	0.71243		-0.0011826	-0.0049803	0.00159054	0.448	0.999354		0.00333105	-0.0173878	0.0245929	0.74	0.948324		0.00214844	-0.0177124	0.0216995	0.82	0.96589		-0.55045	-2.46495	1.97234	0.852	1		0.02205	0.00167737
ASMTL	Y	XX vs XY	393		-0.0074473	0.105703	0.943867	0.973617		-0.00735	0.0093572	0.43264	0.861935		-0.0032606	0.0044768	0.46685	0.735816		2.43e-05	-0.00126	0.00111095	0.984	0.999354		-0.00735	-0.0274019	0.0126368	0.464	0.869811		-0.0073258	-0.0275906	0.0123668	0.468	0.863503		-0.0033147	-0.342485	0.379215	0.996	1		1.27e-05	0.00292323
SLC25A6	Y	XX vs XY	393		0.222102	0.0801895	0.00587806	0.0652524		0.0103796	0.0120805	0.390757	0.840328		-0.0245123	0.00754499	0.00125932	0.0168733		-0.0054442	-0.0110854	-0.0010652	0.012	0.502082		0.0103796	-0.0113668	0.0373455	0.388	0.832048		0.00493533	-0.0161275	0.0313547	0.644	0.920304		-1.10311	-6.89193	5.50851	0.64	1		0.0192421	0.026764
CHST14	15	XX vs XY	394		0.109719	0.106384	0.303012	0.544408		-0.0128142	0.009128	0.161163	0.662158		0.00615178	0.00432781	0.155982	0.421185		0.00067497	-0.0008308	0.00263294	0.46	0.999354		-0.0128142	-0.030649	0.00528662	0.172	0.658869		-0.0121392	-0.0297473	0.0063665	0.208	0.68671		-0.0556024	-0.920656	0.436519	0.628	1		0.00270614	0.00960988
PARM1	4	XX vs XY	394		-0.0199904	0.150899	0.894676	0.947355		0.0209023	0.00907926	0.0218487	0.318946		-0.0037291	0.00303886	0.220508	0.507096		7.45e-05	-0.0014211	0.00167165	0.904	0.999354		0.0209023	0.004103	0.0372285	0.016	0.241678		0.0209768	0.00411175	0.0369677	0.016	0.232727		0.00355376	-0.117543	0.116328	0.904	1		4.48e-05	0.017203
CSNK1G1	15	XX vs XY	394		0.0894689	0.0603916	0.139282	0.356141		0.0202598	0.00935377	0.0309189	0.372477		5.86e-05	0.00780108	0.99401	0.997541		5.24e-06	-0.0014159	0.00170177	0.94	0.999354		0.0202598	0.00222743	0.0371219	0.028	0.329367		0.020265	0.00217341	0.0372303	0.028	0.317272		0.00025871	-0.121052	0.0988324	0.944	1		0.00556775	0.0119279
FAM110B	8	XX vs XY	394		0.228632	0.130406	0.0803432	0.262147		-0.0051732	0.010556	0.624355	0.92519		-0.001077	0.00407253	0.791567	0.921655		-0.0002462	-0.0026961	0.0018405	0.816	0.999354		-0.0051732	-0.0249208	0.0162645	0.616	0.916048		-0.0054195	-0.0259745	0.0162238	0.604	0.908919		0.0454357	-1.20285	0.878735	0.876	1		0.00778041	0.00085754
AFAP1L2	10	XX vs XY	394		-0.657366	0.172748	0.00016424	0.00975299		0.00661591	0.00976033	0.498276	0.885522		-0.0044114	0.0028024	0.116263	0.355968		0.0028999	-0.000508	0.00747706	0.1	0.987429		0.00661591	-0.0118177	0.0272746	0.444	0.860318		0.00951581	-0.0087995	0.0293828	0.244	0.721725		0.304746	-1.23353	4.16686	0.336	1		0.0356244	0.00878046
ZNF354A	5	XX vs XY	394		-0.0515116	0.0771006	0.504458	0.707358		-0.0181792	0.0113015	0.108519	0.587501		-0.011957	0.00739927	0.106908	0.340468		0.00061592	-0.0012618	0.00322138	0.556	0.999354		-0.0181792	-0.0400787	0.00196989	0.08	0.509171		-0.0175633	-0.0391533	0.00259058	0.096	0.530672		-0.0350687	-0.306958	0.240796	0.644	1		0.0011374	0.0126991
ATF5	19	XX vs XY	394		0.12764	0.150607	0.397233	0.625324		0.00377709	0.0110791	0.733346	0.947913		-0.0123512	0.00371209	0.00096005	0.0138543		-0.0015765	-0.0060691	0.00197482	0.412	0.999354		0.00377709	-0.0154335	0.0242684	0.68	0.932571		0.0022006	-0.017999	0.0243929	0.816	0.964795		-0.716395	-2.95511	3.09724	0.996	1		0.00182894	0.0276301
UBE2V2	8	XX vs XY	394		0.0278015	0.0704182	0.693201	0.836998		-0.0045101	0.0131492	0.731785	0.947913		-0.0186597	0.00942941	0.0485309	0.211932		-0.0005188	-0.0031513	0.00274703	0.656	0.999354		-0.0045101	-0.0308439	0.0196471	0.792	0.960067		-0.0050289	-0.0313383	0.0192743	0.76	0.952688		0.103157	-1.25647	1.13204	0.84	1		0.00039747	0.0102827
GOT1L1	8	XX vs XY	394		-0.0011471	0.00554857	0.836327	0.920961		0.00331987	0.0104825	0.751636	0.953025		-0.0697999	0.0954151	0.464888	0.734785		8.01e-05	-0.0012972	0.0011517	0.736	0.999354		0.00331987	-0.0176657	0.0218974	0.784	0.958235		0.00339993	-0.0174172	0.0223457	0.772	0.956284		0.023549	-0.566132	0.707609	0.908	1		0.00010901	0.00163507
ZBTB43	9	XX vs XY	394		0.0757509	0.0772052	0.327117	0.566391		-0.0180874	0.00894425	0.0438318	0.432285		-0.0037557	0.00584416	0.520836	0.771156		-0.0002845	-0.0022113	0.0009113	0.656	0.999354		-0.0180874	-0.0371364	0.00012517	0.052	0.428702		-0.0183719	-0.0373022	-0.000117	0.048	0.404605		0.0154854	-0.0937493	0.155575	0.664	1		0.0024498	0.011734
CPT1C	19	XX vs XY	394		-0.0053076	0.202552	0.979108	0.989563		0.00502866	0.00908611	0.580275	0.909787		0.00411301	0.00226568	0.0702349	0.266095		-2.18e-05	-0.0019035	0.00190731	0.884	0.999354		0.00502866	-0.0131935	0.0229365	0.652	0.925157		0.00500683	-0.0135357	0.0230116	0.66	0.923391		-0.0043601	-0.98817	1.31523	0.92	1		1.75e-06	0.00912108
PCSK9	1	XX vs XY	394		-0.264345	0.20878	0.206215	0.441963		0.0102598	0.0141881	0.470035	0.874724		0.00178928	0.00342536	0.601714	0.822856		-0.000473	-0.0028047	0.00209113	0.648	0.999354		0.0102598	-0.0145531	0.0370464	0.468	0.871975		0.00978679	-0.0157852	0.036701	0.472	0.864549		-0.0483292	-0.997905	0.340062	0.8	1		0.00407292	0.00191606
XPO6	16	XX vs XY	394		0.239484	0.0709541	0.00081125	0.0230947		0.00214606	0.0136419	0.875078	0.977274		0.00224357	0.00957265	0.814818	0.932613		0.0005373	-0.0045584	0.00689525	0.724	0.999354		0.00214606	-0.0247759	0.0278396	0.864	0.973521		0.00268336	-0.0228526	0.0283326	0.812	0.964487		0.200234	-2.94928	1.57988	0.92	1		0.0282405	0.00024226
GSG1L	16	XX vs XY	394		0.0274344	0.0529457	0.604638	0.780645		0.00138996	0.00894178	0.876551	0.977593		0.00544898	0.0085271	0.523184	0.77268		0.00014949	-0.0009736	0.00138557	0.88	0.999354		0.00138996	-0.018133	0.019171	0.948	0.988853		0.00153944	-0.0179988	0.0194036	0.932	0.987005		0.0971062	-0.611097	0.546536	0.94	1		0.00068446	0.00111897
MN1	22	XX vs XY	394		-0.0278567	0.106523	0.793838	0.898155		-0.0033805	0.0100178	0.735958	0.948868		-0.0077033	0.00474946	0.105625	0.338269		0.00021459	-0.0016578	0.00293358	0.8	0.999354		-0.0033805	-0.0234225	0.016301	0.688	0.934788		-0.0031659	-0.0230948	0.0164827	0.7	0.934993		-0.0677807	-1.70694	1.07893	0.98	1		0.00017442	0.00693506
APEX2	X	XX vs XY	393		0.101978	0.0602063	0.0910972	0.282105		0.0538395	0.0197186	0.00661279	0.168125		0.0143281	0.0165028	0.385806	0.674715		0.00146116	-0.0022923	0.00727253	0.504	0.999354		0.0538395	0.0156534	0.0935199	0.004	0.0952066		0.0553007	0.0166975	0.0944953	0.004	0.0942974		0.026422	-0.0384209	0.215365	0.5	1		0.00728416	0.0217638
NSMCE1	16	XX vs XY	394		0.022579	0.0593712	0.703928	0.843132		-0.0090248	0.0302012	0.765234	0.95454		0.00721946	0.0256877	0.778822	0.916013		0.00016301	-0.0047484	0.00316671	0.964	0.999354		-0.0090248	-0.0674927	0.0551873	0.804	0.961262		-0.0088618	-0.0671876	0.0546917	0.788	0.96		-0.0183945	-0.471942	0.840687	1	1		0.00036882	0.00042212
CCDC126	7	XX vs XY	394		0.0373818	0.0788081	0.635522	0.801089		-0.0010933	0.00857777	0.898643	0.98295		-0.0002314	0.00549586	0.966442	0.98613		-8.65e-06	-0.0009146	0.00091212	0.944	0.999354		-0.0010933	-0.0170157	0.0147814	0.916	0.983624		-0.001102	-0.0169077	0.0145195	0.928	0.986578		0.00784858	-0.534438	0.408251	0.904	1		0.00057364	4.68e-05
IL13	5	XX vs XY	394		0.00030086	0.0325142	0.992622	0.996576		0.00363244	0.0106787	0.733921	0.948137		-0.0036566	0.0165884	0.825651	0.937402		-1.1e-06	-0.0004575	0.00068821	0.748	0.999354		0.00363244	-0.0196353	0.0253522	0.752	0.950312		0.00363134	-0.019354	0.0252159	0.752	0.950798		-0.000303	-0.24816	0.24883	0.988	1		2.18e-07	0.00041984
RAB3B	1	XX vs XY	394		0.0197065	0.135761	0.884663	0.942723		-0.006096	0.011004	0.579907	0.909787		-0.0011406	0.00409374	0.780689	0.916336		-2.25e-05	-0.0013123	0.00106942	0.96	0.999354		-0.006096	-0.0265611	0.0168188	0.616	0.916048		-0.0061185	-0.0270197	0.0169797	0.62	0.911873		0.00367355	-0.496505	0.44723	0.948	1		5.37e-05	0.0009883
CD2BP2	16	XX vs XY	394		0.121184	0.0638269	0.058347	0.218944		0.0120052	0.0214435	0.575901	0.909463		0.0237771	0.0168913	0.160028	0.427269		0.00288139	-0.0008409	0.00848407	0.152	0.999354		0.0120052	-0.0298455	0.0551792	0.564	0.902864		0.0148866	-0.026349	0.0580058	0.472	0.864549		0.193556	-1.68898	1.90761	0.56	1		0.00911213	0.00627209
RSPO1	1	XX vs XY	394		-0.0245565	0.0321916	0.446028	0.662658		-0.0019013	0.00991339	0.848004	0.97336		0.00993002	0.0155423	0.52326	0.77268		-0.0002438	-0.0011335	0.00124655	0.844	0.999354		-0.0019013	-0.0223012	0.0148772	0.808	0.961984		-0.0021452	-0.0222983	0.0144731	0.8	0.961937		0.113672	-0.793469	0.708649	0.98	1		0.00148223	0.00116257
RGS14	5	XX vs XY	394		0.13771	0.120916	0.255447	0.495301		-0.0202566	0.0111165	0.0691887	0.506484		0.00064428	0.0046358	0.889539	0.959383		8.87e-05	-0.002106	0.00171456	0.98	0.999354		-0.0202566	-0.0417254	0.00260579	0.076	0.499916		-0.0201678	-0.0423	0.00206878	0.068	0.464994		-0.0043992	-0.26978	0.163219	0.944	1		0.00329791	0.00842355
TBC1D10B	16	XX vs XY	394		0.13699	0.0703959	0.0523693	0.205881		0.0128961	0.0140656	0.359784	0.824477		0.0151756	0.0100434	0.131595	0.382559		0.00207891	-0.0004494	0.00643809	0.124	0.999354		0.0128961	-0.0155317	0.0409703	0.38	0.826794		0.014975	-0.0118531	0.0431497	0.292	0.75956		0.138825	-1.40983	1.67493	0.384	1		0.00956804	0.00869
LMAN2	5	XX vs XY	394		-0.0675214	0.0743121	0.36411	0.597968		0.0161831	0.0116738	0.166454	0.66662		-0.0074857	0.00792599	0.345522	0.637321		0.00050545	-0.0011341	0.00336568	0.648	0.999354		0.0161831	-0.0051907	0.0385034	0.128	0.601534		0.0166885	-0.0045102	0.0393152	0.112	0.560811		0.030287	-0.315695	0.494458	0.68	1		0.00210167	0.00746296
GCSAML	1	XX vs XY	394		0.142116	0.092485	0.125189	0.335285		-0.0156822	0.0111373	0.159903	0.660875		-0.0130771	0.00606404	0.0316541	0.162578		-0.0018585	-0.0055255	0.00069138	0.192	0.999354		-0.0156822	-0.0368128	0.00617768	0.172	0.658869		-0.0175407	-0.0387823	0.00501314	0.136	0.598746		0.105951	-0.903631	0.841027	0.304	1		0.00598753	0.0179479
RAB24	5	XX vs XY	394		0.224723	0.0729137	0.00220107	0.0392293		-0.0057335	0.0111047	0.605928	0.919435		-0.0182039	0.00760074	0.0170891	0.10994		-0.0040909	-0.010182	-0.0001585	0.048	0.817182		-0.0057335	-0.0239775	0.0161813	0.568	0.902864		-0.0098244	-0.0290352	0.0124077	0.396	0.828336		0.416399	-3.14775	3.62044	0.42	1		0.0236589	0.0164457
PRELID1	5	XX vs XY	394		0.0781483	0.0740587	0.291974	0.534065		0.0335852	0.0320302	0.295034	0.783091		-0.016089	0.0218135	0.461216	0.732923		-0.0012573	-0.0066317	0.00311177	0.54	0.999354		0.0335852	-0.030025	0.093705	0.3	0.773616		0.0323278	-0.0316558	0.0926705	0.316	0.778068		-0.0388931	-0.806038	0.49248	0.688	1		0.0028325	0.00398808
THBS3	1	XX vs XY	394		-0.0474903	0.130054	0.715191	0.849574		0.0135576	0.012687	0.2859	0.775545		0.00925194	0.00492625	0.061113	0.24488		-0.0004394	-0.003304	0.0021141	0.832	0.999354		0.0135576	-0.0078145	0.039437	0.224	0.716933		0.0131182	-0.0076969	0.0388619	0.236	0.7147		-0.0334937	-0.645135	0.575362	0.86	1		0.00034004	0.0116197
CA5B	X	XX vs XY	393		-0.295587	0.0864967	0.0006988	0.0211917		0.0114913	0.00958089	0.2311	0.731528		-0.0063256	0.00551985	0.252506	0.544188		0.00186978	-0.0014869	0.00610577	0.276	0.999354		0.0114913	-0.007999	0.0293564	0.288	0.764813		0.0133611	-0.004874	0.0291316	0.188	0.665296		0.139942	-2.0189	1.55624	0.44	1		0.0290011	0.00843126
SLC50A1	1	XX vs XY	394		-0.13934	0.0766031	0.069677	0.242148		-0.0111464	0.0100808	0.269535	0.762874		-0.0146745	0.00661884	0.0271923	0.147948		0.00204474	-0.000307	0.00564494	0.112	0.999354		-0.0111464	-0.0308448	0.00839543	0.324	0.793807		-0.0091017	-0.0294268	0.0106071	0.444	0.853523		-0.224655	-1.40079	1.93357	0.524	1		0.0083699	0.0144617
EFNA1	1	XX vs XY	394		-0.911343	0.207315	1.42e-05	0.00297835		-0.0089296	0.0108889	0.412679	0.852831		-0.0072315	0.00258978	0.00548984	0.0506057		0.00659041	0.00197711	0.0128513	0	0		-0.0089296	-0.0305428	0.0107149	0.42	0.848743		-0.0023392	-0.0231926	0.0169823	0.804	0.962327		-2.81734	-16.0586	11.1314	0.804	1		0.0469805	0.0196707
CXCL10	4	XX vs XY	394		0.107321	0.133843	0.423127	0.643653		0.00687383	0.00910163	0.450565	0.868459		-0.0011631	0.00343183	0.734862	0.894381		-0.0001248	-0.001416	0.00066532	0.76	0.999354		0.00687383	-0.0108218	0.0240439	0.44	0.857955		0.006749	-0.0108875	0.0241376	0.444	0.853523		-0.0184949	-0.371806	0.399848	0.836	1		0.00163752	0.00169942
SH3TC2	5	XX vs XY	394		-0.139034	0.141747	0.32727	0.566445		0.00763433	0.00922591	0.408465	0.849853		-0.0087422	0.00328336	0.00807502	0.065819		0.00121545	-0.0011518	0.00423822	0.332	0.999354		0.00763433	-0.0082407	0.0255539	0.396	0.835007		0.00884978	-0.0078767	0.0275783	0.316	0.778068		0.137343	-0.94848	1.48577	0.552	1		0.00244826	0.0200786
CXCL11	4	XX vs XY	394		-0.0654063	0.091304	0.474198	0.683813		0.0170953	0.0104412	0.102374	0.576668		-0.0055229	0.00577208	0.339247	0.63177		0.00036123	-0.0012062	0.00235645	0.636	0.999354		0.0170953	-0.0027264	0.0386932	0.092	0.536537		0.0174565	-0.0023591	0.0392426	0.088	0.513556		0.0206932	-0.16529	0.19651	0.692	1		0.00130739	0.00941032
ZRSR2	X	XX vs XY	393		-0.563024	0.0580388	4.43e-20	7.66e-16		-0.0146656	0.0323655	0.650712	0.931052		0.0178678	0.025319	0.480791	0.744584		-0.01006	-0.045869	0.0203316	0.48	0.999354		-0.0146656	-0.0875186	0.0517063	0.732	0.946778		-0.0247255	-0.0835099	0.0313907	0.416	0.84125		0.406867	-4.15615	6.18851	0.736	1		0.193991	0.00312381
NMD3	3	XX vs XY	394		-0.0119821	0.0685472	0.861327	0.933208		-0.0652926	0.0248339	0.00889681	0.199147		0.0130768	0.0182976	0.47524	0.740634		-0.0001567	-0.0036421	0.00335327	0.852	0.999354		-0.0652926	-0.114559	-0.0111983	0.004	0.0952066		-0.0654493	-0.116243	-0.0131691	0.004	0.0942974		0.00239401	-0.0772447	0.103448	0.856	1		7.79e-05	0.0187149
ADRB2	5	XX vs XY	394		-0.24104	0.147065	0.102015	0.299701		-0.0034422	0.0120029	0.774429	0.956999		0.00340662	0.00410817	0.407481	0.692105		-0.0008211	-0.003058	0.00140369	0.44	0.999354		-0.0034422	-0.0279304	0.0198548	0.748	0.949981		-0.0042634	-0.0280828	0.0188411	0.696	0.934707		0.192602	-0.983333	1.04286	0.904	1		0.00680624	0.00207917
B3GALNT1	3	XX vs XY	394		-0.144846	0.18183	0.426165	0.645862		-0.0013533	0.00873969	0.877021	0.977593		0.00123799	0.00242569	0.610083	0.827178		-0.0001793	-0.0014078	0.00092038	0.788	0.999354		-0.0013533	-0.0199768	0.0149737	0.836	0.967263		-0.0015326	-0.0200815	0.0142916	0.816	0.964795		0.116999	-0.537759	0.452116	0.9	1		0.0016162	0.0007444
GPRIN1	5	XX vs XY	394		0.124205	0.116228	0.285892	0.527263		-0.0169148	0.00977883	0.0844674	0.542408		-0.0021072	0.00424329	0.619749	0.832631		-0.0002617	-0.0018626	0.00099307	0.744	0.999354		-0.0169148	-0.0376525	0.00285906	0.084	0.519513		-0.0171765	-0.0378868	0.00249344	0.088	0.513556		0.0152376	-0.132091	0.219551	0.76	1		0.00290475	0.00847206
HSPB3	5	XX vs XY	394		0.0272437	0.111368	0.806872	0.903381		-0.0085364	0.00897706	0.342238	0.813153		0.00245097	0.00407099	0.547485	0.787558		6.68e-05	-0.0008756	0.00103877	0.904	0.999354		-0.0085364	-0.0256164	0.00978185	0.34	0.803941		-0.0084696	-0.0251025	0.00960845	0.356	0.806355		-0.0078839	-0.346968	0.435859	0.956	1		0.00015264	0.00319372
KCNAB1	3	XX vs XY	394		0.114671	0.069687	0.100665	0.297456		-0.0167041	0.0111309	0.13424	0.628252		-0.0019629	0.00803971	0.807247	0.928142		-0.0002251	-0.002117	0.0025609	0.88	0.999354		-0.0167041	-0.0389768	0.00525693	0.148	0.626056		-0.0169292	-0.0390981	0.00497779	0.124	0.57974		0.0132955	-0.331756	0.279512	0.932	1		0.00686006	0.00607235
MRPL1	4	XX vs XY	394		-0.0485106	0.06659	0.466745	0.678445		0.0148262	0.0184403	0.421881	0.857255		-0.0007504	0.0139773	0.957209	0.98292		3.64e-05	-0.0029353	0.00226522	0.984	0.999354		0.0148262	-0.0224962	0.0486355	0.452	0.864574		0.0148626	-0.0226192	0.048119	0.46	0.860074		0.00244941	-0.472679	0.454946	0.948	1		0.00135201	0.00166824
SHE	1	XX vs XY	394		-0.0300412	0.0395915	0.44844	0.664925		-0.0137376	0.0108013	0.204186	0.7105		0.0110543	0.0137694	0.42257	0.703459		-0.0003321	-0.001542	0.00110449	0.584	0.999354		-0.0137376	-0.0352409	0.00635557	0.192	0.68478		-0.0140696	-0.0355542	0.00606101	0.188	0.665296		0.0236028	-0.196769	0.260326	0.676	1		0.00146659	0.00595847
NR0B1	X	XX vs XY	393		0.27803	0.130488	0.0337372	0.163758		0.00965198	0.00920528	0.295046	0.783091		-0.00763	0.00354709	0.0320865	0.16404		-0.0021214	-0.0050636	-0.0001169	0.04	0.763757		0.00965198	-0.0071754	0.0263752	0.336	0.802166		0.00753062	-0.0088545	0.0244759	0.468	0.863503		-0.281697	-2.72901	3.36781	0.508	1		0.0114777	0.0134175
PGM2	4	XX vs XY	394		0.0783228	0.0824438	0.342691	0.580217		0.00624937	0.00758649	0.410584	0.851386		0.00167166	0.00464238	0.718977	0.887169		0.00013093	-0.0011238	0.00165681	0.836	0.999354		0.00624937	-0.0087459	0.0203955	0.34	0.803941		0.0063803	-0.0091511	0.0198074	0.336	0.792747		0.0205208	-0.494424	0.61263	0.9	1		0.00229707	0.00214013
STK32A	5	XX vs XY	394		0.332524	0.114296	0.00382862	0.0522579		-0.0157634	0.00941566	0.0948967	0.565118		-0.0033955	0.00411658	0.409971	0.693426		-0.0011291	-0.0052368	0.0014569	0.376	0.999354		-0.0157634	-0.0316182	0.00286201	0.1	0.552253		-0.0168925	-0.0336276	0.00140582	0.084	0.50365		0.066839	-0.33206	0.64993	0.428	1		0.0211357	0.0100479
IL1RAPL1	X	XX vs XY	393		-0.0483569	0.0896235	0.589811	0.771158		0.0329433	0.00970564	0.00075877	0.0389068		6e-05	0.0054746	0.99126	0.997079		-2.9e-06	-0.0009784	0.00092987	0.948	0.999354		0.0329433	0.0124086	0.0526852	0	0		0.0329404	0.0120412	0.0526285	0	0		-8.81e-05	-0.0360728	0.0372766	0.948	1		0.000744	0.0287092
P2RY12	3	XX vs XY	394		0.0097989	0.0272018	0.718869	0.851295		-0.0031578	0.0089368	0.72402	0.946221		0.0176839	0.0165909	0.287136	0.579923		0.00017328	-0.0011911	0.00160463	0.924	0.999354		-0.0031578	-0.021773	0.0144634	0.796	0.960134		-0.0029845	-0.0221691	0.0147108	0.816	0.964795		-0.058061	-0.975709	1.1977	0.916	1		0.00033093	0.00318081
C22orf15	22	XX vs XY	394		0.0430845	0.0541007	0.426296	0.646005		0.0184813	0.0101197	0.0685706	0.506159		0.0193005	0.00943993	0.0415676	0.192056		0.00083155	-0.0012525	0.00352266	0.46	0.999354		0.0184813	-0.0015318	0.038567	0.064	0.46861		0.0193129	-0.0010465	0.0395596	0.056	0.432579		0.0430569	-0.270558	0.292687	0.5	1		0.00161528	0.0196282
MINAR1	15	XX vs XY	394		0.129803	0.0516266	0.0123277	0.0979797		-0.00818	0.00881876	0.354201	0.819144		-0.0094666	0.00855888	0.269382	0.56176		-0.0012288	-0.0042069	0.00075536	0.208	0.999354		-0.00818	-0.0249863	0.00965115	0.332	0.799576		-0.0094088	-0.0273065	0.008279	0.268	0.741441		0.1306	-1.6123	1.1118	0.42	1		0.0158704	0.00605018
PDILT	16	XX vs XY	394		0.00015424	0.00176394	0.930368	0.967654		-0.0121559	0.0101725	0.232822	0.733885		0.0813225	0.291271	0.78024	0.916323		1.25e-05	-0.0001486	0.00088853	0.508	0.999354		-0.0121559	-0.0302882	0.00737478	0.224	0.716933		-0.0121433	-0.0301189	0.00738249	0.236	0.7147		-0.0010329	-0.148328	0.136291	0.608	1		1.95e-05	0.00382926
UMOD	16	XX vs XY	394		0.00502913	0.00233368	0.0317686	0.158405		0.0232106	0.013387	0.083738	0.541938		-0.223402	0.288032	0.438445	0.715288		-0.0011235	-0.0043674	0.00145544	0.508	0.999354		0.0232106	0.0002011	0.0497753	0.044	0.401224		0.0220871	-0.0013597	0.0485987	0.092	0.522667		-0.0508675	-0.658066	0.652382	0.576	1		0.0117085	0.00851004
GP2	16	XX vs XY	394		-0.0102438	0.0319274	0.748498	0.86946		-0.0155874	0.00945333	0.0999763	0.572661		0.0157205	0.0149528	0.29375	0.586839		-0.000161	-0.0012188	0.00111946	0.768	0.999354		-0.0155874	-0.0335936	0.00185924	0.064	0.46861		-0.0157484	-0.0339858	0.00211943	0.076	0.484069		0.0102256	-0.167853	0.331561	0.772	1		0.00026254	0.00982905
SLC33A1	3	XX vs XY	394		0.0502964	0.0623605	0.420419	0.641884		-0.0182894	0.0194828	0.348439	0.815668		-0.0392177	0.0157666	0.0132844	0.0927494		-0.0019725	-0.0076679	0.00231197	0.404	0.999354		-0.0182894	-0.0515904	0.0179373	0.38	0.826794		-0.0202619	-0.05483	0.0180148	0.32	0.779695		0.0973504	-0.784187	1.23592	0.548	1		0.00165672	0.0182552
SNUPN	15	XX vs XY	394		0.00416292	0.0697412	0.952432	0.97848		-0.0070248	0.031412	0.823158	0.966987		0.0619456	0.0227489	0.00675863	0.0583654		0.00025787	-0.009103	0.0106035	0.952	0.999354		-0.0070248	-0.0714584	0.0500568	0.78	0.95686		-0.006767	-0.0694765	0.051256	0.804	0.962327		-0.0381079	-1.06652	1.28753	0.972	1		9.09e-06	0.0187251
CRADD	12	XX vs XY	394		0.0613603	0.0808099	0.44812	0.664736		-0.0136164	0.0122966	0.268832	0.76239		-0.0052403	0.00767992	0.495427	0.754334		-0.0003215	-0.0021583	0.00103967	0.708	0.999354		-0.0136164	-0.035618	0.00972508	0.324	0.793807		-0.0139379	-0.0367022	0.00935244	0.316	0.778068		0.0230701	-0.84244	0.232479	0.776	1		0.00146866	0.00446148
SIN3A	15	XX vs XY	394		0.195103	0.0750325	0.00966793	0.085062		0.035549	0.0241522	0.141859	0.636292		0.0312969	0.0161195	0.0529087	0.2237		0.00610611	-0.0002061	0.01502	0.056	0.848842		0.035549	-0.0105788	0.0903239	0.1	0.552253		0.0416551	-0.0038586	0.0988398	0.072	0.476142		0.146587	-0.231151	0.764536	0.128	1		0.0169557	0.0170829
ARL13B	3	XX vs XY	394		0.0481978	0.0813536	0.553892	0.744787		0.0174658	0.0124287	0.160732	0.662158		-0.0086383	0.00771279	0.263404	0.555556		-0.0004163	-0.0029995	0.00129982	0.624	0.999354		0.0174658	-0.0062131	0.0427525	0.124	0.597357		0.0170495	-0.0066399	0.042955	0.128	0.585608		-0.0244199	-0.419486	0.117757	0.648	1		0.00089459	0.00796131
RNASE2	14	XX vs XY	394		0.283393	0.140739	0.044734	0.189508		-0.0244313	0.0121704	0.0453904	0.436518		0.00798072	0.00434522	0.0670181	0.258584		0.00226168	0.00018749	0.00510132	0.04	0.763757		-0.0244313	-0.0473206	-2.18e-06	0.052	0.428702		-0.0221696	-0.0451718	0.00197373	0.084	0.50365		-0.102017	-0.620791	0.410743	0.116	1		0.0102375	0.0169109
ELSPBP1	19	XX vs XY	394		0.017825	0.0578083	0.757983	0.87477		0.00226251	0.00838565	0.787451	0.959316		-0.0017731	0.00732574	0.808881	0.929381		-3.16e-05	-0.0009706	0.00045284	0.744	0.999354		0.00226251	-0.0142431	0.0185227	0.824	0.964814		0.00223091	-0.0142732	0.0185798	0.844	0.970864		-0.0141669	-0.251831	0.496564	0.956	1		0.00024249	0.00033077
RNASE3	14	XX vs XY	394		0.14472	0.0923391	0.117859	0.325076		-0.028114	0.0113373	0.0135669	0.250198		-0.004382	0.00618194	0.478848	0.74304		-0.0006342	-0.0023766	0.00036205	0.324	0.999354		-0.028114	-0.0522297	-0.0066175	0.008	0.156203		-0.0287481	-0.0529209	-0.0088404	0.004	0.0942974		0.0220592	-0.013857	0.160154	0.328	1		0.00622712	0.0175202
PTK2	8	XX vs XY	394		-0.282588	0.158644	0.0756422	0.253413		-0.0467793	0.0340598	0.1704	0.669975		-0.0598037	0.0108	5.64e-08	3.4e-06		0.0168998	5.49e-05	0.0343917	0.052	0.834318		-0.0467793	-0.110446	0.0148171	0.144	0.620838		-0.0298795	-0.0912702	0.0359197	0.34	0.796421		-0.565598	-6.21313	3.01978	0.392	1		0.00802922	0.0744209
PTAFR	1	XX vs XY	394		-0.170673	0.147226	0.247057	0.487316		-0.0167233	0.012972	0.198096	0.704342		0.0020789	0.0044426	0.640084	0.844905		-0.0003548	-0.0033144	0.00120583	0.684	0.999354		-0.0167233	-0.0433224	0.0096103	0.216	0.710002		-0.0170781	-0.044454	0.008636	0.2	0.677249		0.0207758	-0.426107	0.274496	0.796	1		0.00341655	0.00498319
PTPN9	15	XX vs XY	394		0.0685867	0.0736893	0.352553	0.588212		-0.0029272	0.00916478	0.749595	0.952147		-0.0093477	0.00627473	0.137098	0.39158		-0.0006411	-0.0026182	0.0009278	0.488	0.999354		-0.0029272	-0.0212999	0.0151583	0.712	0.942209		-0.0035683	-0.022224	0.014864	0.672	0.927859		0.179672	-0.813558	1.03278	0.864	1		0.00220509	0.00602805
RNASE6	14	XX vs XY	394		0.209926	0.11116	0.0596956	0.221674		-0.0061035	0.00905467	0.500661	0.88621		0.00450313	0.00409558	0.272222	0.564977		0.00094533	-0.0005337	0.00409205	0.268	0.999354		-0.0061035	-0.0231031	0.013696	0.508	0.883123		-0.0051582	-0.0217664	0.014156	0.6	0.907642		-0.183266	-1.8716	1.74119	0.692	1		0.00901611	0.00391404
NPR1	1	XX vs XY	394		-0.0626037	0.072264	0.386845	0.616961		-0.0121789	0.0107429	0.257628	0.753623		-0.0083094	0.00750137	0.268664	0.56096		0.0005202	-0.0010217	0.00203293	0.492	0.999354		-0.0121789	-0.0326684	0.00763741	0.216	0.710002		-0.0116587	-0.0320187	0.00767668	0.244	0.721725		-0.0446192	-0.59009	0.42545	0.608	1		0.00191091	0.00611849
KCNK9	8	XX vs XY	394		0.113335	0.0846112	0.181192	0.412734		-0.0053464	0.0114488	0.640768	0.928789		0.00492234	0.00681861	0.470788	0.738223		0.00055787	-0.0006483	0.00307299	0.452	0.999354		-0.0053464	-0.0262987	0.0157495	0.72	0.944704		-0.0047886	-0.0255257	0.0158936	0.764	0.953896		-0.116501	-1.13307	1.22876	0.88	1		0.00455617	0.00177913
CXCL8	4	XX vs XY	394		0.0386224	0.277315	0.889306	0.944926		0.00994108	0.01112	0.371881	0.830023		-0.0003944	0.00202524	0.845682	0.946374		-1.52e-05	-0.0011221	0.00108581	0.968	0.999354		0.00994108	-0.0133042	0.0307827	0.408	0.842222		0.00992584	-0.0132407	0.0305098	0.412	0.837867		-0.0015348	-0.332181	0.396414	0.996	1		4.95e-05	0.0021303
SCN9A	2	XX vs XY	394		0.163246	0.128238	0.203777	0.438994		-0.0013434	0.0112047	0.904629	0.98446		-0.0021732	0.00440396	0.621963	0.833529		-0.0003548	-0.0029893	0.00106101	0.648	0.999354		-0.0013434	-0.0216806	0.0225498	0.892	0.979087		-0.0016981	-0.0222437	0.0210817	0.856	0.972561		0.208915	-0.733195	1.12711	1	1		0.00411691	0.0006813
RASSF6	4	XX vs XY	394		-0.0024856	0.145861	0.986413	0.993311		-0.002047	0.0120754	0.865477	0.976157		-0.0025083	0.00418139	0.548939	0.788015		6.23e-06	-0.0011436	0.00187464	0.872	0.999354		-0.002047	-0.0262041	0.0212908	0.84	0.96839		-0.0020408	-0.0255066	0.0216347	0.844	0.970864		-0.0030551	-0.380297	0.418923	0.972	1		7.41e-07	0.00099239
COL22A1	8	XX vs XY	394		0.250301	0.133002	0.0605849	0.223507		-0.0005248	0.00807133	0.948194	0.992457		-0.0016723	0.00305134	0.583972	0.812026		-0.0004186	-0.0025979	0.00133419	0.672	0.999354		-0.0005248	-0.0155734	0.01354	0.952	0.988853		-0.0009433	-0.0156161	0.012462	0.904	0.980795		0.443711	-1.60549	1.7833	0.928	1		0.00895403	0.00080278
SDC2	8	XX vs XY	394		0.252338	0.299271	0.399645	0.627179		-0.0154906	0.0101635	0.128281	0.620058		-0.0090153	0.00171373	2.37e-07	1.22e-05		-0.0022749	-0.0074083	0.00243051	0.352	0.999354		-0.0154906	-0.0345932	0.00467034	0.104	0.55898		-0.0177655	-0.0365407	0.00158708	0.072	0.476142		0.128051	-0.547486	0.694389	0.392	1		0.00181034	0.0728783
MMGT1	X	XX vs XY	393		-0.0475573	0.0746719	0.524574	0.722627		-0.0164512	0.0221807	0.458723	0.870974		0.0480645	0.0150143	0.00148051	0.0191206		-0.0022858	-0.011884	0.00394522	0.512	0.999354		-0.0164512	-0.0589794	0.0248858	0.492	0.879371		-0.018737	-0.0618789	0.0239313	0.436	0.849197		0.121995	-1.19498	1.97327	0.66	1		0.00103632	0.02734
SPRR1B	1	XX vs XY	394		-0.173671	0.180547	0.336684	0.574948		-0.0149374	0.0132701	0.261008	0.756773		-0.0064033	0.00370793	0.0849728	0.297896		0.00111206	-0.0012009	0.00457351	0.344	0.999354		-0.0149374	-0.0440222	0.0136352	0.288	0.764813		-0.0138253	-0.0431339	0.0136997	0.336	0.792747		-0.0804365	-1.19424	0.945853	0.584	1		0.00235486	0.0103025
SPRR1A	1	XX vs XY	394		0.0013556	0.124152	0.991294	0.99573		0.0167212	0.0120929	0.167537	0.667795		-0.0079291	0.00491965	0.10783	0.341728		-1.07e-05	-0.0029752	0.00225128	0.952	0.999354		0.0167212	-0.0063723	0.0405727	0.132	0.607446		0.0167104	-0.0064182	0.0403251	0.14	0.600149		-0.0006432	-0.518952	0.357156	0.988	1		3.04e-07	0.0113958
TM2D2	8	XX vs XY	394		-0.0135785	0.0890003	0.878818	0.939981		0.0266931	0.0160769	0.097649	0.567517		-0.0055466	0.00912339	0.543573	0.784772		7.53e-05	-0.0015313	0.0020982	0.836	0.999354		0.0266931	-0.0047937	0.0583614	0.088	0.528551		0.0267684	-0.0043097	0.0585935	0.088	0.513556		0.00281354	-0.155831	0.131692	0.844	1		5.94e-05	0.00797188
HTRA4	8	XX vs XY	394		0.0182032	0.0135147	0.178786	0.410259		0.00912534	0.0101345	0.368451	0.82869		0.0242353	0.0377877	0.521669	0.771586		0.00044116	-0.0009605	0.00238929	0.496	0.999354		0.00912534	-0.0137984	0.0304125	0.408	0.842222		0.0095665	-0.0123283	0.0306892	0.376	0.81696		0.0461151	-1.31032	0.632648	0.704	1		0.00460669	0.00333031
CLIC4	1	XX vs XY	394		0.116853	0.135924	0.390484	0.619383		0.00521809	0.0097439	0.592592	0.91337		-0.0066109	0.00361731	0.0683764	0.261414		-0.0007725	-0.0030901	0.00120296	0.428	0.999354		0.00521809	-0.0139525	0.0249738	0.572	0.903571		0.0044456	-0.0147691	0.0241015	0.6	0.907642		-0.173767	-1.52247	1.0735	0.812	1		0.00188184	0.00899397
SLC38A11	2	XX vs XY	394		-0.031361	0.063563	0.622018	0.791668		-0.0047904	0.00982448	0.626104	0.92519		-0.0022676	0.00780417	0.771538	0.912412		7.11e-05	-0.0012245	0.00176393	0.952	0.999354		-0.0047904	-0.0238645	0.0170217	0.668	0.927972		-0.0047193	-0.0235261	0.0169133	0.66	0.923391		-0.0150688	-0.74119	0.577016	0.972	1		0.0006206	0.0008058
GPR183	13	XX vs XY	394		0.353166	0.150155	0.019166	0.122655		-0.019969	0.00978635	0.0419726	0.425139		-0.0103243	0.00326885	0.0017097	0.0212697		-0.0036462	-0.009729	-0.0003423	0.02	0.607381		-0.019969	-0.0394737	0.00042628	0.056	0.442874		-0.0236152	-0.043212	-0.003534	0.016	0.232727		0.154401	0.00687596	0.912548	0.036	1		0.0139158	0.0390299
CRCT1	1	XX vs XY	394		-0.0707901	0.0602161	0.240468	0.480547		-0.0097744	0.0178377	0.584029	0.910682		-0.0107954	0.0149354	0.47023	0.73787		0.00076421	-0.002846	0.00428842	0.668	0.999354		-0.0097744	-0.0460881	0.0244536	0.604	0.913294		-0.0090102	-0.0453857	0.0251008	0.604	0.908919		-0.0848162	-0.721964	0.728309	0.832	1		0.00351322	0.00198709
CCDC8	19	XX vs XY	394		0.00501351	0.156534	0.974466	0.98755		0.01678	0.0110315	0.129043	0.621653		0.00203995	0.00355946	0.566901	0.800397		1.02e-05	-0.0015041	0.00130312	0.956	0.999354		0.01678	-0.0039182	0.0360181	0.12	0.590433		0.0167902	-0.0035671	0.0362734	0.124	0.57974		0.00060912	-0.154284	0.200859	0.936	1		2.62e-06	0.0067193
METTL15	11	XX vs XY	394		0.0412747	0.0490359	0.400456	0.627939		-0.0252939	0.0134035	0.0598862	0.483703		0.0258123	0.0137933	0.0620415	0.246795		0.0010654	-0.0016749	0.00528294	0.404	0.999354		-0.0252939	-0.0506521	9.77e-05	0.052	0.428702		-0.0242285	-0.0494832	0.00097145	0.064	0.456426		-0.0439728	-0.495695	0.237073	0.444	1		0.00180413	0.0170332
ZNF280A	22	XX vs XY	394		0.0247365	0.0650237	0.703837	0.843129		0.0130988	0.0108454	0.227862	0.730014		-0.0121129	0.00842267	0.151198	0.414644		-0.0002996	-0.0021632	0.00210326	0.752	0.999354		0.0130988	-0.0101764	0.0357708	0.252	0.737811		0.0127992	-0.0102382	0.0357382	0.26	0.734478		-0.0234101	-0.755015	0.29099	0.788	1		0.00036905	0.00877521
MUC15	11	XX vs XY	394		0.0321757	0.102316	0.753329	0.871846		-0.0074292	0.00783216	0.343435	0.813576		0.00030128	0.0038658	0.937919	0.976281		9.69e-06	-0.0007535	0.0006738	0.932	0.999354		-0.0074292	-0.0217427	0.00855209	0.344	0.805354		-0.0074195	-0.0219134	0.00860763	0.34	0.796421		-0.0013066	-0.326872	0.219343	0.952	1		0.00025221	0.00230593
CT55	X	XX vs XY	393		0.0535297	0.0769719	0.48719	0.693348		0.0471747	0.00984314	2.34e-06	0.00035852		-0.0247773	0.00646316	0.00014717	0.0032069		-0.0013263	-0.0075229	0.00198744	0.524	0.999354		0.0471747	0.0285842	0.0663675	0	0		0.0458484	0.0251097	0.0654533	0	0		-0.0289284	-0.226785	0.048658	0.524	1		0.00123541	0.0854077
ZEB2	2	XX vs XY	394		0.96145	0.223226	2.09e-05	0.00354672		-0.0208485	0.023016	0.365584	0.827411		-0.0753747	0.00508862	1.02e-39	8.38e-37		-0.072469	-0.107141	-0.041203	0	0		-0.0208485	-0.060116	0.0179335	0.292	0.767533		-0.0933175	-0.147026	-0.0420338	0	0		0.776585	0.500415	1.42011	0	0		0.0451852	0.377015
GJB1	X	XX vs XY	393		0.110125	0.193365	0.569332	0.757239		0.0232879	0.00891878	0.00937306	0.201451		-0.0017013	0.00233163	0.466037	0.73554		-0.0001874	-0.0020582	0.00092321	0.844	0.999354		0.0232879	0.00547399	0.0400841	0.004	0.0952066		0.0231006	0.00490426	0.0401925	0.008	0.153259		-0.0081104	-0.203512	0.0567289	0.852	1		0.00082885	0.018242
PCBP1	2	XX vs XY	394		0.183105	0.0570534	0.00143982	0.030984		-0.0446914	0.042648	0.295326	0.783091		-0.075284	0.0372685	0.0440604	0.199362		-0.0137849	-0.0320019	0.00089089	0.068	0.891533		-0.0446914	-0.132498	0.0435728	0.28	0.75742		-0.0584762	-0.144515	0.0285704	0.156	0.621165		0.235735	-1.1608	2.34377	0.208	1		0.0256028	0.0151381
HINT1	5	XX vs XY	394		-0.0345135	0.0652455	0.59712	0.775727		0.00796074	0.00860547	0.355495	0.820584		-0.0130307	0.00665926	0.051085	0.218611		0.00044973	-0.0015181	0.00313655	0.604	0.999354		0.00796074	-0.0078606	0.0245341	0.404	0.840885		0.00841047	-0.0081056	0.025457	0.364	0.812336		0.0534731	-0.520614	1.10149	0.696	1		0.00071331	0.0120895
DTWD2	5	XX vs XY	394		-0.126044	0.0729097	0.0846389	0.270594		0.00724286	0.00768622	0.346611	0.814669		-0.0108668	0.00530438	0.0411631	0.19085		0.0013697	-0.0001717	0.00399019	0.104	0.9984		0.00724286	-0.0083583	0.0223887	0.34	0.803941		0.00861256	-0.0074966	0.023724	0.236	0.7147		0.159035	-1.12678	1.60132	0.316	1		0.00756635	0.0137772
VPREB1	22	XX vs XY	394		0.0753258	0.120068	0.530789	0.7277		-0.0100417	0.0120333	0.404513	0.848299		-0.0200513	0.00505937	8.79e-05	0.00211281		-0.0015104	-0.005852	0.00614607	0.956	0.999354		-0.0100417	-0.0351902	0.0135754	0.364	0.81868		-0.0115521	-0.0341052	0.01217	0.32	0.779695		0.130745	-1.43892	2.21724	0.972	1		0.00100302	0.0407956
CLIC3	9	XX vs XY	394		-0.562361	0.196057	0.00434921	0.0567203		-0.0161941	0.0100067	0.106398	0.585211		0.00035781	0.00255125	0.888535	0.959036		-0.0002012	-0.0029982	0.00264892	0.976	0.999354		-0.0161941	-0.0364985	0.00375426	0.1	0.552253		-0.0163953	-0.0358134	0.0033187	0.088	0.513556		0.012273	-0.352593	0.506488	0.976	1		0.020557	0.0070106
INO80E	16	XX vs XY	394		0.0457158	0.061032	0.454279	0.669333		0.0169088	0.0135386	0.212439	0.718052		-0.0146019	0.011196	0.192931	0.471415		-0.0006675	-0.0042463	0.00109782	0.58	0.999354		0.0169088	-0.008173	0.0436837	0.208	0.701863		0.0162412	-0.0092324	0.0424844	0.24	0.718503		-0.0411014	-0.76124	0.647516	0.716	1		0.00142926	0.00797199
BNC1	15	XX vs XY	394		-0.250916	0.15333	0.10255	0.300555		0.013672	0.0102969	0.185026	0.688846		-0.0014647	0.00338031	0.665025	0.857969		0.00036753	-0.0021312	0.00338604	0.7	0.999354		0.013672	-0.0080849	0.0337114	0.208	0.701863		0.0140395	-0.0074106	0.0332228	0.18	0.654821		0.026178	-0.513666	1.00534	0.76	1		0.00678512	0.0052397
DFFB	1	XX vs XY	394		0.0668037	0.0703116	0.342642	0.580217		-0.0073972	0.0117292	0.528628	0.89591		-0.018679	0.00841589	0.0270267	0.147597		-0.0012478	-0.0048709	0.0011892	0.36	0.999354		-0.0073972	-0.0297364	0.014251	0.492	0.879371		-0.008645	-0.0302471	0.0140213	0.44	0.851708		0.14434	-1.0665	1.17454	0.6	1		0.00229753	0.0137983
NFU1	2	XX vs XY	394		-0.0108243	0.0679261	0.873472	0.938365		0.0105659	0.0180101	0.557765	0.904827		0.0156508	0.0133913	0.243224	0.534253		-0.0001694	-0.0033221	0.00245553	0.88	0.999354		0.0105659	-0.0273951	0.0435721	0.6	0.912676		0.0103965	-0.0279631	0.0434911	0.608	0.910735		-0.0162948	-0.902529	1.23863	0.928	1		6.48e-05	0.00432694
ANTXR1	2	XX vs XY	394		0.0146818	0.230573	0.949261	0.976557		-0.0044009	0.0120925	0.716102	0.943302		-0.0068741	0.00264888	0.00981234	0.0752584		-0.0001009	-0.003761	0.00352676	0.928	0.999354		-0.0044009	-0.0308233	0.0200382	0.772	0.95512		-0.0045018	-0.0314211	0.0205685	0.748	0.949771		0.0224185	-1.48014	1.23546	0.924	1		1.03e-05	0.0172746
GKN1	2	XX vs XY	394		-0.134952	0.0653335	0.0395245	0.177214		-0.007411	0.0095294	0.43722	0.86355		0.00690837	0.00732716	0.346343	0.638039		-0.0009323	-0.0033674	0.00167409	0.412	0.999354		-0.007411	-0.0243661	0.00913537	0.372	0.823595		-0.0083433	-0.0252239	0.00774362	0.32	0.779695		0.111743	-1.69553	1.34701	0.628	1		0.0107671	0.00423733
CKAP2L	2	XX vs XY	394		0.097029	0.100959	0.33711	0.575278		0.00616728	0.0161515	0.702789	0.940402		-0.00818	0.00807073	0.311431	0.604531		-0.0007937	-0.0050108	0.00219482	0.66	0.999354		0.00616728	-0.0242724	0.0409914	0.676	0.931373		0.00537358	-0.0240691	0.0401303	0.7	0.934993		-0.147703	-1.23281	1.30567	0.928	1		0.00235072	0.00290255
C15orf40	15	XX vs XY	394		0.00546595	0.0668698	0.934895	0.970086		0.00527963	0.0092708	0.56935	0.907349		0.00421463	0.00700229	0.547595	0.787558		2.3e-05	-0.0008365	0.00122814	0.98	0.999354		0.00527963	-0.0130841	0.0225987	0.56	0.90117		0.00530267	-0.0130088	0.0227142	0.544	0.889508		0.00434441	-0.418259	0.398617	0.996	1		1.7e-05	0.00176016
RAMAC	15	XX vs XY	394		-0.0206673	0.0571885	0.718003	0.850762		-0.0125645	0.0186368	0.500597	0.88621		0.0406621	0.0164569	0.0139055	0.0960383		-0.0008404	-0.0072806	0.00430493	0.756	0.999354		-0.0125645	-0.0477529	0.0211114	0.54	0.895251		-0.0134049	-0.0478026	0.0206454	0.508	0.875024		0.0626917	-1.65147	1.40534	0.808	1		0.00033306	0.0166553
PROKR1	2	XX vs XY	394		0.130141	0.0487834	0.007953	0.0769042		-0.0160004	0.00864529	0.0649571	0.49675		0.00376077	0.00887069	0.671832	0.861668		0.00048943	-0.0011204	0.00233157	0.568	0.999354		-0.0160004	-0.0320547	-0.0003683	0.044	0.401224		-0.015511	-0.0312364	0.00053857	0.072	0.476142		-0.0315539	-0.359788	0.266087	0.616	1		0.0178315	0.00876437
APLF	2	XX vs XY	394		0.0220464	0.0535911	0.681018	0.829959		-0.0100209	0.00858136	0.243617	0.743597		-0.0105631	0.00808586	0.192194	0.470597		-0.0002329	-0.0018178	0.00141411	0.816	0.999354		-0.0100209	-0.02515	0.00513711	0.184	0.674628		-0.0102538	-0.0257062	0.00541575	0.184	0.660028		0.0227115	-0.631952	0.623756	0.816	1		0.00043154	0.0079541
HIC2	22	XX vs XY	394		0.140765	0.0960585	0.143612	0.362597		-0.003489	0.0142631	0.806881	0.963893		-0.031984	0.00747908	2.39e-05	0.000725		-0.0045022	-0.0117194	0.00139598	0.132	0.999354		-0.003489	-0.0330275	0.0244674	0.736	0.947484		-0.0079912	-0.0388695	0.0206482	0.56	0.894921		0.563396	-4.58412	2.92572	0.62	1		0.00544825	0.0454189
LUZP1	1	XX vs XY	394		-0.0510806	0.101692	0.615733	0.787608		-0.0049892	0.0122659	0.684409	0.936569		0.0088784	0.00609021	0.145694	0.405455		-0.0004535	-0.002804	0.00189887	0.652	0.999354		-0.0049892	-0.027538	0.0180319	0.68	0.932571		-0.0054428	-0.0280569	0.0170151	0.656	0.923251		0.0833242	-0.741337	1.62994	0.788	1		0.00064324	0.00590419
HEXD	17	XX vs XY	394		0.079512	0.0866004	0.359106	0.594318		-0.0115223	0.0108692	0.289758	0.778213		0.00236897	0.00633241	0.708531	0.882281		0.00018836	-0.0010909	0.00167092	0.764	0.999354		-0.0115223	-0.032645	0.00952209	0.228	0.720658		-0.011334	-0.0325001	0.00954515	0.24	0.718503		-0.0166192	-0.556396	0.296419	0.812	1		0.00214589	0.003135
DRD5	4	XX vs XY	394		0.00455471	0.00644875	0.480425	0.688313		-0.00795	0.011235	0.47961	0.879117		0.0393155	0.0879381	0.655064	0.853589		0.00017907	-0.0006821	0.00117262	0.76	0.999354		-0.00795	-0.0321337	0.0123968	0.456	0.866375		-0.0077709	-0.0320553	0.0123416	0.464	0.862327		-0.0230438	-0.32579	0.26042	0.896	1		0.00127096	0.0017333
BUB1	2	XX vs XY	394		0.176881	0.101179	0.0812135	0.264039		0.0349421	0.0226301	0.123385	0.61163		0.0302876	0.0112529	0.00741779	0.0622532		0.00535731	-0.0008862	0.0121806	0.084	0.943158		0.0349421	-0.0062553	0.0771	0.092	0.536537		0.0402994	-0.0026773	0.0812646	0.072	0.476142		0.132938	-0.257592	0.72767	0.148	1		0.00773606	0.0260071
SPNS1	16	XX vs XY	394		0.098631	0.0772346	0.202347	0.437398		-0.0067047	0.0174481	0.700993	0.940383		-0.0179114	0.0113866	0.116521	0.356302		-0.0017666	-0.0063	0.00143527	0.34	0.999354		-0.0067047	-0.0395577	0.0255441	0.668	0.927972		-0.0084713	-0.0412515	0.0246966	0.628	0.913147		0.208542	-1.11081	1.06376	0.696	1		0.00414299	0.00688606
LRRC45	17	XX vs XY	394		0.0814993	0.102213	0.42573	0.645431		-0.0101594	0.0121856	0.404949	0.848632		-0.0025238	0.00601658	0.675103	0.863488		-0.0002057	-0.0019823	0.00157807	0.956	0.999354		-0.0101594	-0.0331439	0.0117103	0.404	0.840885		-0.0103651	-0.0333676	0.0116975	0.364	0.812336		0.0198441	-0.609371	0.645151	0.952	1		0.00161923	0.00229814
CHRNA5	15	XX vs XY	394		-0.0974618	0.108855	0.371159	0.604469		-0.0085303	0.00873543	0.32941	0.803942		-0.0043046	0.004049	0.288381	0.581473		0.00041953	-0.0008834	0.00257378	0.576	0.999354		-0.0085303	-0.0273795	0.00850419	0.284	0.760974		-0.0081108	-0.027169	0.00872988	0.308	0.772571		-0.0517253	-0.698236	0.532521	0.748	1		0.00204077	0.00507413
MT1B	16	XX vs XY	394		-0.122201	0.0338906	0.00035141	0.0147747		-0.0108617	0.0175185	0.535609	0.898853		-0.0145894	0.0256855	0.570361	0.803378		0.00178284	-0.0049344	0.00768713	0.516	0.999354		-0.0108617	-0.0467444	0.023087	0.528	0.891435		-0.0090789	-0.0435806	0.0258306	0.6	0.907642		-0.196373	-1.34816	3.50516	0.828	1		0.0321024	0.00153246
CENPX	17	XX vs XY	394		-0.0966462	0.0862852	0.263366	0.503961		0.0182743	0.0187235	0.329662	0.803942		-0.0164316	0.0109424	0.133996	0.386296		0.00158805	-0.0012547	0.00730978	0.376	0.999354		0.0182743	-0.0161438	0.05763	0.288	0.764813		0.0198624	-0.0143539	0.0579455	0.276	0.749415		0.0799528	-0.623752	0.714736	0.54	1		0.00319023	0.00858021
AGPAT2	9	XX vs XY	394		-0.155262	0.140715	0.270539	0.510139		0.012252	0.0130307	0.347673	0.815456		-0.0013616	0.00466994	0.770774	0.911913		0.0002114	-0.0017181	0.00278357	0.808	0.999354		0.012252	-0.0129707	0.0374489	0.392	0.834721		0.0124634	-0.0132762	0.0382756	0.368	0.812865		0.0169618	-0.602507	0.777946	0.888	1		0.00309612	0.00255784
ASPSCR1	17	XX vs XY	394		0.0873383	0.0844826	0.301866	0.543707		-0.0050951	0.0119188	0.669263	0.933376		0.00387209	0.00711593	0.586653	0.813363		0.00033818	-0.0021307	0.00205958	0.824	0.999354		-0.0050951	-0.0288325	0.0159997	0.708	0.940661		-0.0047569	-0.0281536	0.0166925	0.728	0.945142		-0.0710926	-0.692029	1.07548	0.968	1		0.00271898	0.00116441
GP9	3	XX vs XY	394		0.0207599	0.0758377	0.784428	0.892534		-0.0021315	0.0124192	0.863818	0.976134		-0.0039878	0.00827034	0.629944	0.838472		-8.28e-05	-0.00157	0.00106062	0.824	0.999354		-0.0021315	-0.0270808	0.0219367	0.84	0.96839		-0.0022143	-0.0267985	0.0219404	0.832	0.968863		0.0373877	-0.375778	0.367665	0.976	1		0.00019112	0.0006755
FASN	17	XX vs XY	394		0.156421	0.107121	0.14503	0.364898		-0.0281502	0.0240375	0.242275	0.743388		-0.0075448	0.011303	0.504841	0.760496		-0.0011802	-0.0061185	0.00217926	0.468	0.999354		-0.0281502	-0.0737275	0.0135985	0.196	0.689511		-0.0293304	-0.0749013	0.0123452	0.176	0.649014		0.0402372	-0.493494	0.504173	0.54	1		0.00540998	0.00494355
CNBP	3	XX vs XY	394		0.0819203	0.0487736	0.0938312	0.286545		0.00243703	0.0150302	0.871278	0.976736		-0.0277403	0.0155089	0.0744424	0.2751		-0.0022725	-0.0065411	0.00036819	0.136	0.999354		0.00243703	-0.0217998	0.0312658	0.832	0.966648		0.00016454	-0.02551	0.0301887	0.964	0.99308		-13.8112	-1.81945	2.18024	0.98	1		0.00714518	0.00811633
MT1E	16	XX vs XY	394		-0.476577	0.334543	0.15508	0.379142		0.00561478	0.0187782	0.765094	0.95454		-0.0026267	0.00282772	0.353505	0.644997		0.00125183	-0.0010038	0.00585631	0.392	0.999354		0.00561478	-0.0331677	0.04098	0.844	0.968736		0.00686661	-0.0324185	0.0427189	0.808	0.963112		0.182307	-1.0082	1.04732	0.824	1		0.00515031	0.00254413
ACTRT2	1	XX vs XY	394		-3.48e-05	0.00208888	0.986715	0.99344		-0.0053849	0.00974406	0.580832	0.910019		0.146248	0.235604	0.535136	0.779824		-5.09e-06	-0.0012366	0.00039356	0.668	0.999354		-0.0053849	-0.024263	0.0140193	0.588	0.907605		-0.00539	-0.0242683	0.0140808	0.564	0.895024		0.00094438	-0.57159	0.422666	0.824	1		7.08e-07	0.00176488
DUS1L	17	XX vs XY	394		0.180856	0.0815073	0.0270661	0.146432		0.0211647	0.0120034	0.0786436	0.528985		-0.0046699	0.00739188	0.527908	0.775517		-0.0008446	-0.0037896	0.00175722	0.548	0.999354		0.0211647	-0.0043945	0.0435904	0.104	0.55898		0.0203201	-0.0049121	0.0429697	0.104	0.545077		-0.0415641	-0.431669	0.29143	0.596	1		0.0124041	0.00837155
GPS1	17	XX vs XY	394		0.104536	0.0645662	0.106242	0.307205		-0.0039777	0.0276323	0.885614	0.979168		0.00666619	0.0215438	0.757163	0.905265		0.00069685	-0.0041825	0.00674297	0.752	0.999354		-0.0039777	-0.0556359	0.0536498	0.944	0.988386		-0.0032808	-0.0540959	0.0545487	0.988	0.995721		-0.212402	-0.93924	1.73304	0.916	1		0.00664259	0.00028109
RFNG	17	XX vs XY	394		0.0564263	0.0658762	0.392217	0.620821		0.00966139	0.0102502	0.346489	0.814669		-0.0007003	0.00785152	0.928977	0.973379		-3.95e-05	-0.0016306	0.00121804	0.892	0.999354		0.00966139	-0.0100725	0.0300578	0.348	0.808367		0.00962188	-0.0098741	0.0302108	0.356	0.806355		-0.0041067	-0.508703	0.615577	0.968	1		0.00186813	0.002273
DCXR	17	XX vs XY	394		0.093452	0.0802262	0.244786	0.484876		0.00414396	0.0105366	0.694319	0.93865		-0.0078614	0.00662203	0.235886	0.525813		-0.0007347	-0.0035616	0.00085198	0.428	0.999354		0.00414396	-0.0162709	0.0223182	0.68	0.932571		0.00340929	-0.017272	0.0215048	0.74	0.947762		-0.215488	-1.16293	1.3522	0.84	1		0.00344951	0.00385821
ZNF32	10	XX vs XY	394		-0.383145	0.116031	0.00104776	0.0266951		0.00299347	0.00901353	0.739985	0.948868		-0.0006919	0.00387008	0.858211	0.949797		0.00026508	-0.0020723	0.00354545	0.82	0.999354		0.00299347	-0.0138536	0.0196968	0.72	0.944704		0.00325855	-0.0133358	0.0196228	0.708	0.937418		0.0813491	-2.78711	1.44268	0.968	1		0.027063	0.00042511
LDB2	4	XX vs XY	394		0.243964	0.132727	0.0668055	0.2368		0.0044457	0.00749887	0.553624	0.903367		-0.0003227	0.00284139	0.909634	0.966221		-7.87e-05	-0.001642	0.0016802	0.928	0.999354		0.0044457	-0.0086375	0.0195795	0.58	0.90463		0.00436697	-0.0092169	0.0210884	0.588	0.902687		-0.0180282	-1.2564	0.907797	0.948	1		0.00854517	0.00090699
RAC3	17	XX vs XY	394		0.0697149	0.134204	0.603725	0.779879		-0.0067732	0.0161763	0.675657	0.93489		-0.0223634	0.00608587	0.0002714	0.00519351		-0.0015591	-0.0084996	0.00370224	0.64	0.999354		-0.0067732	-0.0363586	0.026919	0.62	0.916632		-0.0083323	-0.039371	0.0258753	0.544	0.889508		0.187112	-1.93971	2.03362	0.72	1		0.00068792	0.0340157
NRG4	15	XX vs XY	394		-0.30228	0.121832	0.0135157	0.10275		-0.0004567	0.00906988	0.959863	0.993675		-0.0057462	0.00373089	0.124326	0.370022		0.00173698	-0.0002968	0.00500179	0.108	0.999354		-0.0004567	-0.0176439	0.0147177	0.976	0.993536		0.00128023	-0.0143066	0.0171	0.892	0.979024		1.35677	-3.59445	2.06262	0.92	1		0.0154611	0.00608143
LIMS1	2	XX vs XY	394		0.0404031	0.0931026	0.664553	0.82002		0.00542421	0.0261491	0.835779	0.970321		-0.0164788	0.0141823	0.245976	0.537083		-0.0006658	-0.0048915	0.00375087	0.828	0.999354		0.00542421	-0.0438168	0.0575744	0.788	0.958918		0.00475842	-0.0469167	0.057478	0.824	0.966582		-0.139919	-0.689365	0.814471	0.948	1		0.00048019	0.0035251
TMEM266	15	XX vs XY	394		0.0374239	0.0453559	0.409807	0.634168		0.00210045	0.00919442	0.819417	0.966113		-0.0125537	0.0102299	0.220502	0.507096		-0.0004698	-0.0021574	0.00118878	0.5	0.999354		0.00210045	-0.0152133	0.0202127	0.748	0.949981		0.00163064	-0.0159623	0.0202691	0.816	0.964795		-0.288112	-0.908208	1.42949	0.964	1		0.00173377	0.00391663
NLGN1	3	XX vs XY	394		0.28886	0.124435	0.0207783	0.127778		0.00060101	0.0108596	0.955893	0.993116		-0.0012871	0.00437787	0.768919	0.911034		-0.0003718	-0.0030899	0.00202532	0.732	0.999354		0.00060101	-0.0206003	0.0225262	0.964	0.990917		0.00022923	-0.0209814	0.0229838	0.996	0.997501		-1.62186	-1.50746	1.44423	0.952	1		0.0135605	0.00022216
TAPT1	4	XX vs XY	394		0.0643236	0.0833453	0.440714	0.658232		0.0143084	0.0200512	0.475906	0.877692		0.0255981	0.0121419	0.0356457	0.174839		0.00164656	-0.0026957	0.00686699	0.436	0.999354		0.0143084	-0.0208364	0.0506998	0.48	0.877691		0.0159549	-0.0201794	0.0539307	0.424	0.843606		0.103201	-1.41282	1.0672	0.628	1		0.00151716	0.0128227
UGP2	2	XX vs XY	394		0.0312056	0.0802608	0.697633	0.839025		-0.0107563	0.019617	0.583788	0.910682		0.010388	0.0123425	0.400501	0.686787		0.00032416	-0.0017683	0.00420125	0.756	0.999354		-0.0107563	-0.0517852	0.0297575	0.64	0.922523		-0.0104321	-0.0501847	0.0295992	0.656	0.923251		-0.0310735	-0.824516	0.410511	0.908	1		0.00038548	0.00252883
TAS2R1	5	XX vs XY	394		0.00455445	0.00960744	0.635725	0.801089		-0.0005431	0.0101254	0.95725	0.99318		-0.0236185	0.0532154	0.657412	0.854819		-0.0001076	-0.0022997	0.00063559	0.72	0.999354		-0.0005431	-0.0215323	0.0212758	0.976	0.993536		-0.0006507	-0.0215047	0.0212116	0.952	0.991057		0.165315	-0.512027	0.83692	0.96	1		0.00057296	0.0005141
LINGO1	15	XX vs XY	394		0.284566	0.157876	0.07224	0.246959		-0.0122041	0.00960407	0.204583	0.71069		0.00647316	0.00305988	0.0350193	0.172797		0.00184204	-0.0001965	0.00533854	0.104	0.9984		-0.0122041	-0.0310605	0.0060941	0.212	0.705714		-0.0103621	-0.0293786	0.00761797	0.304	0.768787		-0.177768	-1.78551	1.74682	0.408	1		0.00821985	0.014242
HNRNPF	10	XX vs XY	394		0.0297626	0.0672367	0.658261	0.815902		0.00828682	0.0178363	0.642474	0.928789		-0.0205306	0.0133951	0.126161	0.373234		-0.000611	-0.0044973	0.00296621	0.68	0.999354		0.00828682	-0.0283227	0.0431988	0.664	0.92786		0.00767578	-0.0293083	0.0421143	0.736	0.947696		-0.0796068	-0.774574	1.50087	0.992	1		0.0004996	0.00644017
BTD	3	XX vs XY	394		-0.117877	0.0965743	0.222978	0.461554		0.00558544	0.010766	0.604191	0.918748		-0.0034587	0.00561987	0.53862	0.781755		0.0004077	-0.0013133	0.00276734	0.576	0.999354		0.00558544	-0.0166573	0.0264516	0.62	0.916632		0.00599314	-0.0161722	0.0268111	0.592	0.904728		0.0680282	-0.548234	0.770194	0.816	1		0.00378618	0.00176117
CSGALNACT2	10	XX vs XY	394		0.196983	0.0897987	0.0288505	0.15132		0.00038125	0.00995678	0.969475	0.995723		-0.0041366	0.00556617	0.457829	0.730359		-0.0008148	-0.0032193	0.00082548	0.356	0.999354		0.00038125	-0.0190647	0.0201213	0.936	0.987187		-0.0004336	-0.0201107	0.0182626	0.98	0.995146		1.87931	-1.63701	2.24954	0.936	1		0.0121264	0.00141541
TACR3	4	XX vs XY	394		-0.000508	0.0139086	0.970886	0.986413		-0.0108068	0.0078985	0.172033	0.672107		0.0310902	0.0286824	0.279057	0.572018		-1.58e-05	-0.0020513	0.00102062	0.856	0.999354		-0.0108068	-0.025031	0.00317619	0.12	0.590433		-0.0108226	-0.0253133	0.00269274	0.116	0.566878		0.00145919	-0.35022	0.379593	0.868	1		3.4e-06	0.0077462
GSX1	13	XX vs XY	394		-0.0016448	0.0111087	0.88237	0.94166		-0.0027956	0.00984579	0.776609	0.957344		0.0154336	0.0447644	0.730451	0.892392		-2.54e-05	-0.0015903	0.00051748	0.56	0.999354		-0.0027956	-0.0194917	0.0158024	0.764	0.953483		-0.002821	-0.0197429	0.0153006	0.744	0.949296		0.00899855	-0.429665	0.762294	0.864	1		5.59e-05	0.00051371
PCDH7	4	XX vs XY	394		-0.0262352	0.185701	0.887724	0.944282		-0.0172534	0.0130527	0.186999	0.690754		0.00280322	0.00355004	0.430222	0.708861		-7.35e-05	-0.0021158	0.00219053	0.924	0.999354		-0.0172534	-0.0428667	0.00844582	0.224	0.716933		-0.0173269	-0.0430713	0.0084207	0.22	0.700885		0.00424444	-0.330988	0.27554	0.96	1		5.09e-05	0.00606467
ROBO1	3	XX vs XY	394		0.325914	0.221617	0.142196	0.360128		0.00991953	0.0106535	0.352374	0.817579		0.00144102	0.00242132	0.552097	0.789508		0.00046965	-0.0013668	0.00275335	0.672	0.999354		0.00991953	-0.0106347	0.0306581	0.38	0.826794		0.0103892	-0.0107026	0.0311189	0.348	0.800618		0.0452054	-0.689574	0.703713	0.74	1		0.00548687	0.00334027
ONECUT1	15	XX vs XY	394		0.0157894	0.071309	0.824879	0.914064		0.00874032	0.00896069	0.329961	0.80408		-0.0184831	0.00634639	0.00379262	0.0385214		-0.0002918	-0.0028327	0.00381097	0.896	0.999354		0.00874032	-0.0090234	0.0256182	0.36	0.815522		0.00844849	-0.0096276	0.0262342	0.36	0.809789		-0.034543	-1.59181	0.947232	0.96	1		0.00012506	0.0234057
AVEN	15	XX vs XY	394		0.0318555	0.0753282	0.672608	0.824711		0.0120193	0.0151352	0.427603	0.860883		0.0178656	0.0101459	0.0790417	0.28493		0.00056912	-0.0026141	0.00492865	0.74	0.999354		0.0120193	-0.0155139	0.0425791	0.46	0.867583		0.0125884	-0.0150465	0.043857	0.428	0.84669		0.0452096	-1.11709	0.723349	0.824	1		0.00045601	0.00960697
P2RY1	3	XX vs XY	394		0.172107	0.113827	0.131338	0.345561		-0.0064868	0.0101703	0.523962	0.894018		-0.0114043	0.00449968	0.011651	0.0854536		-0.0019628	-0.0048043	0.00028045	0.112	0.999354		-0.0064868	-0.0264938	0.0112311	0.432	0.853626		-0.0084496	-0.0286934	0.00874418	0.344	0.797253		0.232291	-1.27636	1.96586	0.408	1		0.00579823	0.0178787
CTNND2	5	XX vs XY	394		0.106899	0.113389	0.346383	0.583176		0.00882192	0.00911432	0.333683	0.806779		-0.0015847	0.00405527	0.69617	0.875214		-0.0001694	-0.0016811	0.00128569	0.904	0.999354		0.00882192	-0.0092949	0.0262053	0.316	0.787153		0.00865252	-0.009566	0.025743	0.324	0.783257		-0.0195788	-0.624009	0.895493	0.948	1		0.00226222	0.00269346
TRIM56	7	XX vs XY	394		0.165154	0.113866	0.147738	0.368535		0.00537804	0.0108771	0.621277	0.92519		0.00941101	0.0048119	0.051203	0.218722		0.00155427	-0.0008246	0.00542331	0.18	0.999354		0.00537804	-0.0158593	0.0262301	0.624	0.91766		0.00693231	-0.0144461	0.0274099	0.56	0.894921		0.224207	-1.59284	1.61298	0.636	1		0.00533807	0.0107112
MUC17	7	XX vs XY	394		-0.0849244	0.0486285	0.0815265	0.264708		-0.0030246	0.0129748	0.815796	0.964717		0.0158816	0.0134241	0.237501	0.527607		-0.0013487	-0.0039392	0.00045379	0.212	0.999354		-0.0030246	-0.0274002	0.025916	0.768	0.954408		-0.0043733	-0.0290106	0.0240098	0.692	0.934273		0.3084	-1.55618	1.80046	0.744	1		0.00772024	0.00385756
AHSP	16	XX vs XY	394		0.0139483	0.0794664	0.860758	0.933001		-0.0018396	0.00966796	0.849189	0.973749		0.00365682	0.00614457	0.5521	0.789508		5.1e-05	-0.0014178	0.00063576	0.812	0.999354		-0.0018396	-0.0201235	0.0173547	0.904	0.981781		-0.0017886	-0.020288	0.0170209	0.9	0.980456		-0.0285175	-0.532156	0.423328	0.992	1		7.86e-05	0.00099239
WNT10B	12	XX vs XY	394		0.14475	0.106102	0.173271	0.403303		0.0100949	0.0109293	0.356236	0.821434		-0.0036439	0.00519039	0.483066	0.746035		-0.0005275	-0.0026995	0.00096153	0.524	0.999354		0.0100949	-0.0120084	0.0320487	0.364	0.81868		0.00956749	-0.0128604	0.0319374	0.404	0.834454		-0.0551299	-1.54506	0.900761	0.784	1		0.00472548	0.00321934
CALML6	1	XX vs XY	394		-0.047971	0.0486425	0.324645	0.563863		-0.0083827	0.0110398	0.448121	0.868086		0.00871383	0.0114489	0.447052	0.722576		-0.000418	-0.0025439	0.00085283	0.624	0.999354		-0.0083827	-0.0314087	0.0115997	0.46	0.867583		-0.0088007	-0.0315067	0.011238	0.444	0.853523		0.0474975	-0.393753	0.551383	0.724	1		0.00247494	0.00310124
REPS2	X	XX vs XY	393		-0.108913	0.0914578	0.234434	0.474528		0.0412265	0.00925355	1.1e-05	0.00122824		-0.0037076	0.00510755	0.468329	0.736697		0.00040381	-0.0009673	0.00221117	0.616	0.999354		0.0412265	0.0221671	0.058681	0	0		0.0416303	0.0223692	0.0587684	0	0		0.00969984	-0.0273208	0.0551817	0.616	1		0.00361381	0.0507252
SYAP1	X	XX vs XY	393		-0.615985	0.0676821	4.63e-18	2.67e-14		0.0216036	0.0096468	0.0256893	0.343434		-0.0123746	0.00654783	0.0595156	0.241245		0.00762258	-0.0052596	0.0211848	0.204	0.999354		0.0216036	-0.0017154	0.0448848	0.06	0.454737		0.0292262	0.0110567	0.0469092	0	0		0.260814	-0.174746	1.15167	0.204	1		0.174811	0.0363105
ITGAM	16	XX vs XY	394		0.113328	0.0983511	0.249908	0.490171		-0.0141323	0.0133395	0.290059	0.778657		-0.0035333	0.00683886	0.605688	0.824777		-0.0004004	-0.0023427	0.00141472	0.792	0.999354		-0.0141323	-0.0382034	0.0114153	0.244	0.734039		-0.0145327	-0.0389241	0.0114253	0.256	0.731187		0.0275535	-0.56835	0.72923	0.84	1		0.00337569	0.00371466
PYDC1	16	XX vs XY	394		-0.0246513	0.0233822	0.292405	0.534438		0.0171991	0.0120527	0.154382	0.654655		-0.0159138	0.0259981	0.540819	0.783152		0.0003923	-0.0008881	0.00197459	0.624	0.999354		0.0171991	-0.0062196	0.0397016	0.144	0.620838		0.0175913	-0.0057838	0.0403427	0.148	0.612121		0.0223005	-0.211409	0.371603	0.652	1		0.00282745	0.00638093
TPST1	7	XX vs XY	394		0.106643	0.150302	0.478421	0.686524		-0.0088822	0.00881066	0.314023	0.792399		-0.0007531	0.00295885	0.799235	0.924509		-8.03e-05	-0.0021497	0.0015441	0.9	0.999354		-0.0088822	-0.0254569	0.00782009	0.304	0.777549		-0.0089625	-0.0256527	0.00829309	0.288	0.756903		0.0089605	-0.388721	0.709666	0.884	1		0.0012826	0.00280759
TM4SF4	3	XX vs XY	394		-0.45375	0.16914	0.00761246	0.0751401		0.00321355	0.0103908	0.757282	0.954135		-0.0015555	0.00307474	0.613218	0.828686		0.0007058	-0.0012196	0.00351108	0.524	0.999354		0.00321355	-0.0165488	0.0223709	0.748	0.949981		0.00391935	-0.0157721	0.0235106	0.692	0.934273		0.180081	-2.17164	2.21217	0.792	1		0.0180282	0.00102405
TOR1AIP2	1	XX vs XY	394		-0.0226855	0.0621951	0.715496	0.849574		0.0288303	0.0181806	0.1136	0.596044		-0.0218995	0.0147617	0.138737	0.394836		0.0004968	-0.0027092	0.00512604	0.792	0.999354		0.0288303	-0.0070185	0.062574	0.144	0.620838		0.0293271	-0.0065888	0.0623014	0.132	0.592457		0.01694	-0.240548	0.409681	0.828	1		0.00033928	0.0121369
S100G	X	XX vs XY	393		-0.0542012	0.0326053	0.0972452	0.292141		0.0285191	0.010061	0.00482686	0.138782		0.0296292	0.0155502	0.0574646	0.236364		-0.0016059	-0.0051596	0.00076379	0.52	0.999354		0.0285191	0.0078739	0.0500007	0.016	0.241678		0.0269131	0.00553236	0.0484515	0.012	0.197298		-0.0596712	-0.345517	0.0385263	0.524	1		0.00701789	0.0270351
TM4SF1	3	XX vs XY	394		-0.68149	0.331952	0.0407381	0.180224		-0.0191953	0.0101582	0.0595456	0.48273		-0.0015436	0.00153736	0.315955	0.609001		0.00105198	-0.0012449	0.00466453	0.46	0.999354		-0.0191953	-0.041285	0.00209641	0.084	0.519513		-0.0181433	-0.0398628	0.00298364	0.096	0.530672		-0.0579818	-0.560046	0.218301	0.508	1		0.0106374	0.0107091
OTUD3	1	XX vs XY	394		0.14718	0.0847527	0.0832473	0.268279		-0.0085616	0.0103602	0.409083	0.85019		-0.0033362	0.00615043	0.587824	0.814252		-0.000491	-0.0031805	0.0017496	0.636	0.999354		-0.0085616	-0.0289744	0.00963825	0.356	0.812532		-0.0090526	-0.0292291	0.00941823	0.312	0.775228		0.0542414	-0.500269	1.25039	0.708	1		0.00763439	0.0027129
OTUD7A	15	XX vs XY	394		0.0250973	0.0610738	0.681345	0.830141		-0.0089016	0.0116752	0.446263	0.867288		-0.0172432	0.00965326	0.0748322	0.276106		-0.0004328	-0.0027022	0.00249751	0.748	0.999354		-0.0089016	-0.0322827	0.0158438	0.428	0.851761		-0.0093343	-0.0324534	0.0155292	0.424	0.843606		0.0463622	-1.6473	0.661813	0.876	1		0.0004306	0.00970085
GUSB	7	XX vs XY	394		0.273104	0.0859305	0.00159948	0.0331403		0.00910615	0.0118906	0.44424	0.866125		-0.0053307	0.00690062	0.440286	0.71666		-0.0014558	-0.0074565	0.00329104	0.54	0.999354		0.00910615	-0.0127131	0.0306729	0.48	0.877691		0.0076503	-0.0142384	0.0301826	0.564	0.895024		-0.190298	-2.5576	2.86727	0.88	1		0.0251205	0.0026054
BRD3	9	XX vs XY	394		0.0518695	0.082154	0.528167	0.72593		-0.020321	0.00970316	0.0368796	0.402473		-0.0129425	0.00596239	0.0305557	0.158989		-0.0006713	-0.002954	0.00134959	0.58	0.999354		-0.020321	-0.0377586	-0.0030365	0.028	0.329367		-0.0209923	-0.0377267	-0.0029611	0.016	0.232727		0.0319794	-0.174173	0.231609	0.572	1		0.00101587	0.0234696
KLF13	15	XX vs XY	394		0.0779762	0.113233	0.491459	0.696613		-0.0126617	0.0103079	0.220056	0.725596		-0.0049138	0.00459509	0.285568	0.578636		-0.0003832	-0.0026034	0.00095916	0.66	0.999354		-0.0126617	-0.0321711	0.00770092	0.248	0.734428		-0.0130448	-0.0326958	0.00742927	0.228	0.707713		0.0293725	-0.721831	0.42799	0.776	1		0.00120828	0.00697655
FRMPD4	X	XX vs XY	393		0.130993	0.0581074	0.0247289	0.139509		0.0470772	0.0092666	5.85e-07	0.00011902		-0.0080389	0.00801302	0.316374	0.609537		-0.001053	-0.0033901	0.00067939	0.284	0.999354		0.0470772	0.0306385	0.0644844	0	0		0.0460242	0.0293708	0.0641693	0	0		-0.02288	-0.0933118	0.0134664	0.284	1		0.0128306	0.0624885
ZFPM2	8	XX vs XY	394		0.226257	0.0948077	0.0174841	0.1171		-0.0048909	0.00816576	0.549549	0.903169		-0.0135493	0.00431895	0.00183504	0.0223621		-0.0030656	-0.0060245	-0.0005371	0.016	0.561951		-0.0048909	-0.0205155	0.0103364	0.584	0.906207		-0.0079566	-0.0228243	0.00705428	0.36	0.809789		0.385295	-2.46629	2.86803	0.368	1		0.0143208	0.0268913
ZNF764	16	XX vs XY	394		0.20988	0.0746885	0.00520144	0.0617738		-0.0179852	0.00883692	0.0425011	0.426988		0.00048475	0.00591661	0.934744	0.975144		0.00010174	-0.0023041	0.00304279	0.928	0.999354		-0.0179852	-0.0359642	-0.0012849	0.04	0.38593		-0.0178835	-0.0356468	-0.0008652	0.044	0.388712		-0.005689	-0.339722	0.267103	0.916	1		0.0197463	0.0105891
ZNF747	16	XX vs XY	394		0.112068	0.0814464	0.169617	0.397722		0.0140241	0.010532	0.183778	0.688118		-0.0001778	0.00651556	0.978241	0.992135		-1.99e-05	-0.0019595	0.00234734	0.996	0.999354		0.0140241	-0.0070242	0.0339122	0.248	0.734428		0.0140042	-0.0064217	0.0337775	0.232	0.712198		-0.001423	-0.689502	0.384768	0.98	1		0.0048066	0.004525
ZNF768	16	XX vs XY	394		0.0459279	0.0659432	0.486543	0.692902		0.0145351	0.00921417	0.115496	0.598814		-0.0071731	0.00705302	0.309769	0.603052		-0.0003294	-0.0022227	0.00080004	0.568	0.999354		0.0145351	-0.0031222	0.0306639	0.112	0.574802		0.0142056	-0.0034217	0.0299888	0.132	0.592457		-0.0231912	-0.325633	0.287612	0.66	1		0.00123592	0.00865633
TAS1R3	1	XX vs XY	394		0.0352602	0.0522796	0.50042	0.703773		0.00439978	0.0113913	0.699527	0.940383		-0.0137583	0.0109988	0.211722	0.495592		-0.0004851	-0.0027085	0.00146212	0.7	0.999354		0.00439978	-0.0169046	0.0263616	0.724	0.944704		0.00391466	-0.0173046	0.0260984	0.736	0.947696		-0.123924	-0.775274	0.653585	0.908	1		0.00115909	0.00428581
TMEM42	3	XX vs XY	394		0.0993563	0.098167	0.312108	0.551981		-0.0029386	0.0121453	0.808939	0.964246		-0.0111001	0.00624067	0.0760704	0.278436		-0.0011029	-0.0046743	0.00112708	0.412	0.999354		-0.0029386	-0.0252687	0.0183415	0.768	0.954408		-0.0040415	-0.0264792	0.0169904	0.692	0.934273		0.272884	-1.06716	1.78188	0.768	1		0.00260639	0.00830562
MAP3K2	2	XX vs XY	394		0.0333479	0.0667244	0.617507	0.788948		0.0143946	0.011838	0.224735	0.728189		-0.0036564	0.00895805	0.683372	0.867437		-0.0001219	-0.0016597	0.00136454	0.92	0.999354		0.0143946	-0.0123864	0.0362527	0.236	0.72719		0.0142726	-0.0122008	0.0359422	0.24	0.718503		-0.0085432	-0.30957	0.252276	0.912	1		0.0006368	0.00412902
PUSL1	1	XX vs XY	394		0.0703429	0.0799473	0.379471	0.611219		0.00031961	0.010396	0.97549	0.996702		-0.002913	0.00656135	0.657312	0.854783		-0.0002049	-0.0022134	0.00109748	0.732	0.999354		0.00031961	-0.0191817	0.0196223	0.964	0.990917		0.00011469	-0.0197604	0.0194366	0.964	0.99308		-1.78657	-0.909531	0.610279	0.896	1		0.00197102	0.00050417
SF3B5	6	XX vs XY	394		-0.0706165	0.060709	0.245457	0.485964		0.0122	0.0221302	0.581756	0.910394		0.0237645	0.0183798	0.196786	0.476196		-0.0016782	-0.00655	0.00128086	0.376	0.999354		0.0122	-0.0304633	0.0521546	0.616	0.916048		0.0105218	-0.0324476	0.050201	0.644	0.920304		-0.159494	-1.41116	0.807174	0.788	1		0.00343973	0.00483228
ZNF35	3	XX vs XY	394		-0.188614	0.0866178	0.0300357	0.154404		-0.0047314	0.00971161	0.626396	0.925197		-0.0001551	0.00562898	0.978034	0.992135		2.93e-05	-0.002293	0.00200491	0.976	0.999354		-0.0047314	-0.0247848	0.0152623	0.636	0.920905		-0.0047022	-0.0245924	0.0154523	0.62	0.911873		-0.006221	-0.858397	1.14628	0.964	1		0.0119516	0.00060839
TIGD4	4	XX vs XY	394		0.033671	0.0389433	0.387778	0.61737		0.00116628	0.00775532	0.880538	0.977903		-0.0059415	0.0100487	0.554681	0.791289		-0.0002001	-0.0013208	0.00092517	0.764	0.999354		0.00116628	-0.0140706	0.0168153	0.876	0.975592		0.00096623	-0.0142755	0.0168505	0.904	0.980795		-0.207049	-0.933614	0.568539	0.948	1		0.00190342	0.00093302
IFFO2	1	XX vs XY	394		-0.0150862	0.135486	0.911397	0.957321		0.00511244	0.00978419	0.601604	0.918674		0.00455436	0.00364737	0.212533	0.49683		-6.87e-05	-0.001653	0.00171191	0.972	0.999354		0.00511244	-0.0106071	0.0225255	0.564	0.902864		0.00504373	-0.0106351	0.0225767	0.556	0.894237		-0.0136225	-0.710539	0.888575	0.936	1		3.16e-05	0.00464564
NLGN2	17	XX vs XY	394		0.0359883	0.148431	0.808552	0.904088		0.0117206	0.00966711	0.226082	0.728494		0.00125896	0.00328925	0.702112	0.878339		4.53e-05	-0.0009275	0.00156389	0.872	0.999354		0.0117206	-0.0092077	0.0303238	0.248	0.734428		0.011766	-0.0091338	0.0306778	0.244	0.721725		0.00385077	-0.222969	0.299796	0.876	1		0.00014994	0.00414662
MYO7B	2	XX vs XY	394		0.0477214	0.115875	0.680685	0.829691		-0.0024043	0.0117692	0.838233	0.970852		-0.0060486	0.00512883	0.23898	0.529569		-0.0002886	-0.0020841	0.00140541	0.776	0.999354		-0.0024043	-0.0232254	0.0204292	0.828	0.965702		-0.002693	-0.0230823	0.0201244	0.788	0.96		0.107186	-1.04191	1.07682	0.956	1		0.00043249	0.00367753
CHD3	17	XX vs XY	394		0.177241	0.107017	0.0984823	0.293864		-0.0026668	0.00955346	0.780279	0.958024		-0.0057045	0.00449316	0.204986	0.487165		-0.0010111	-0.0040916	0.00074031	0.284	0.999354		-0.0026668	-0.0204271	0.0151796	0.772	0.95512		-0.0036779	-0.0216211	0.0137258	0.708	0.937418		0.274903	-1.67322	1.41576	0.752	1		0.00694879	0.0044839
TMEM154	4	XX vs XY	394		0.338135	0.132862	0.0113098	0.0942759		0.01385	0.0137722	0.315206	0.792618		0.00131111	0.00519281	0.800798	0.925246		0.00044333	-0.0036377	0.00420663	0.752	0.999354		0.01385	-0.0134321	0.0400332	0.348	0.808367		0.0142934	-0.0123847	0.0400842	0.308	0.772571		0.0310166	-1.75722	1.18608	0.924	1		0.0162546	0.00295456
MYRIP	3	XX vs XY	394		0.0293255	0.0855982	0.732087	0.859687		0.0124308	0.00934432	0.184194	0.688118		0.0124598	0.00551283	0.0243622	0.13753		0.00036539	-0.0023654	0.00263789	0.716	0.999354		0.0124308	-0.0051414	0.0288392	0.144	0.620838		0.0127962	-0.0050934	0.0293457	0.144	0.605873		0.0285545	-0.298787	0.58229	0.732	1		0.00029933	0.0175486
ALCAM	3	XX vs XY	394		-0.136252	0.204147	0.504897	0.70765		0.0190663	0.0112048	0.0896215	0.55428		-0.0064784	0.00277058	0.0198752	0.120703		0.0008827	-0.0019347	0.00434289	0.524	0.999354		0.0190663	-0.0032291	0.0423324	0.092	0.536537		0.019949	-0.0024686	0.0424829	0.084	0.50365		0.0442478	-0.233265	0.571629	0.552	1		0.00113506	0.021622
YWHAG	7	XX vs XY	394		0.178004	0.0681096	0.00930726	0.0835478		-0.0043934	0.013806	0.750486	0.952508		0.00219028	0.01015	0.829263	0.939839		0.00038988	-0.0034668	0.00375504	0.88	0.999354		-0.0043934	-0.0288426	0.0198385	0.772	0.95512		-0.0040035	-0.0290221	0.0202607	0.788	0.96		-0.097384	-1.71698	1.32383	0.932	1		0.0171259	0.00033779
UBE2E3	2	XX vs XY	394		0.00445884	0.101783	0.96508	0.984058		0.0231661	0.0119969	0.0542051	0.467864		-0.0021536	0.00595317	0.717733	0.88652		-9.6e-06	-0.0012106	0.00157779	0.86	0.999354		0.0231661	-0.0009292	0.0466623	0.06	0.454737		0.0231564	-0.0009961	0.0466389	0.064	0.456426		-0.0004147	-0.142983	0.115221	0.876	1		4.9e-06	0.00976702
CNTROB	17	XX vs XY	394		0.161656	0.0776083	0.0379012	0.174045		0.00405422	0.0115858	0.726578	0.946617		0.0127037	0.00749865	0.0910366	0.311087		0.00205363	-0.0002406	0.00640946	0.108	0.999354		0.00405422	-0.0190427	0.0234293	0.696	0.937257		0.00610785	-0.0167549	0.0256398	0.564	0.895024		0.336228	-2.48176	3.36146	0.624	1		0.0109472	0.00799461
TRAPPC1	17	XX vs XY	394		-0.0287384	0.0701483	0.682264	0.830772		-0.0082268	0.0280654	0.769578	0.954816		0.0297825	0.0202031	0.141245	0.398419		-0.0008559	-0.0063029	0.00441677	0.716	0.999354		-0.0082268	-0.0639484	0.0439988	0.684	0.933169		-0.0090827	-0.0643494	0.0436919	0.656	0.923251		0.0942338	-1.25191	1.19437	0.812	1		0.00042797	0.0057921
ZPLD1	3	XX vs XY	394		0.00566633	0.0559192	0.91934	0.961389		-0.0037235	0.00725256	0.607959	0.919721		-0.0096473	0.00655061	0.141627	0.39904		-5.47e-05	-0.0021064	0.000634	0.836	0.999354		-0.0037235	-0.0176094	0.0101747	0.644	0.922593		-0.0037782	-0.0178573	0.00967886	0.596	0.907071		0.0144687	-0.875983	1.64196	0.88	1		2.62e-05	0.00620256
KCNAB3	17	XX vs XY	394		0.204024	0.10706	0.05742	0.217258		-0.0021813	0.00780361	0.779995	0.958024		-0.0014781	0.00366458	0.686906	0.86945		-0.0003016	-0.0018809	0.00111257	0.636	0.999354		-0.0021813	-0.0192302	0.0125861	0.732	0.946778		-0.0024828	-0.0187004	0.011959	0.72	0.941618		0.121464	-1.52452	0.913112	0.86	1		0.00917951	0.00067694
SERPINA9	14	XX vs XY	394		0.0511711	0.0971967	0.59886	0.777129		-0.0126635	0.00771347	0.101447	0.574913		0.00378809	0.00400684	0.345036	0.636853		0.00019384	-0.001192	0.0009175	0.812	0.999354		-0.0126635	-0.027225	0.00160708	0.092	0.536537		-0.0124697	-0.0270158	0.00128663	0.088	0.513556		-0.0155449	-0.177183	0.150757	0.804	1		0.00070657	0.00889479
FAM153A	5	XX vs XY	394		0.118414	0.0616743	0.0555853	0.213163		-0.0085802	0.00959032	0.371511	0.830015		0.00059348	0.00781723	0.939522	0.976597		7.03e-05	-0.0015975	0.00165973	0.984	0.999354		-0.0085802	-0.0284348	0.0101256	0.408	0.842222		-0.0085099	-0.0281292	0.0100242	0.396	0.828336		-0.0082581	-0.440563	0.602523	0.988	1		0.00931631	0.00204327
GPR37L1	1	XX vs XY	394		-0.0415048	0.018983	0.0293758	0.152765		0.016481	0.0112879	0.145077	0.639877		-0.0667427	0.029852	0.0259296	0.143564		0.00277014	-0.0006052	0.0115298	0.224	0.999354		0.016481	-0.0044498	0.0379994	0.132	0.607446		0.0192512	-0.0011437	0.0410327	0.076	0.484069		0.143895	-0.318289	1.04926	0.268	1		0.012048	0.0199097
SIMC1	5	XX vs XY	394		0.0287874	0.112032	0.797346	0.89965		-0.0039186	0.0139969	0.779653	0.958024		0.00310535	0.00630976	0.622889	0.834188		8.94e-05	-0.001255	0.00172028	0.92	0.999354		-0.0039186	-0.03023	0.0225446	0.808	0.961984		-0.0038292	-0.0300688	0.0222737	0.82	0.96589		-0.0233454	-0.66536	0.442538	0.956	1		0.00016841	0.00081026
TMEM192	4	XX vs XY	394		0.0612969	0.0736044	0.405471	0.631732		-0.0095764	0.00928064	0.30277	0.786514		0.00297729	0.00636279	0.640102	0.844905		0.0001825	-0.0014631	0.00217617	0.848	0.999354		-0.0095764	-0.0277154	0.00791807	0.312	0.784021		-0.0093939	-0.0272172	0.00817055	0.332	0.789671		-0.0194273	-0.488791	0.650167	0.9	1		0.0017661	0.00317486
NSG2	5	XX vs XY	394		0.342297	0.147787	0.0210653	0.128615		0.00802983	0.00745451	0.282065	0.77256		-0.0039756	0.00253039	0.116955	0.356924		-0.0013609	-0.0040607	0.00026831	0.132	0.999354		0.00802983	-0.0042817	0.0240665	0.24	0.730012		0.00666898	-0.0057811	0.0232504	0.288	0.756903		-0.204057	-1.89332	0.825378	0.356	1		0.0135003	0.00831855
SERPINA6	14	XX vs XY	394		0.0547569	0.0944734	0.562516	0.75228		-0.0236784	0.0104258	0.0236818	0.331085		0.0103509	0.00557149	0.0639451	0.25153		0.00056678	-0.0011272	0.00304482	0.536	0.999354		-0.0236784	-0.043926	-0.0057256	0.012	0.205104		-0.0231117	-0.0432265	-0.0047805	0.016	0.232727		-0.0245236	-0.249194	0.0720574	0.528	1		0.00085625	0.0209575
ZNF778	16	XX vs XY	394		-0.0197603	0.073853	0.789176	0.895071		0.00949252	0.010161	0.350772	0.817103		0.0117395	0.00694842	0.0919158	0.312755		-0.000232	-0.002254	0.00164157	0.808	0.999354		0.00949252	-0.0098592	0.028344	0.292	0.767533		0.00926054	-0.0093398	0.0279497	0.308	0.772571		-0.0250501	-0.498321	0.618257	0.884	1		0.00018259	0.00933722
NIPA1	15	XX vs XY	394		0.0557501	0.0931838	0.549998	0.741634		-0.0166739	0.00921367	0.0711108	0.512696		0.00239839	0.00499173	0.63116	0.839151		0.00013371	-0.0007626	0.00155192	0.772	0.999354		-0.0166739	-0.0345304	0.00165104	0.068	0.480786		-0.0165402	-0.0343403	0.00155968	0.076	0.484069		-0.008084	-0.149539	0.089708	0.792	1		0.00091228	0.00876264
FOXD4	9	XX vs XY	394		-0.0331039	0.0479918	0.49074	0.696214		0.0351821	0.0221627	0.11322	0.595727		-0.0702506	0.0233104	0.00274882	0.0301394		0.00232557	-0.0034474	0.0102838	0.464	0.999354		0.0351821	-0.0088725	0.0795441	0.116	0.582528		0.0375076	-0.0075545	0.0832563	0.096	0.530672		0.0620025	-0.284235	0.61078	0.504	1		0.0012123	0.0296564
GPR25	1	XX vs XY	394		0.0418208	0.0303771	0.169384	0.397415		-0.0061841	0.011791	0.600247	0.917541		0.027725	0.0195576	0.157102	0.423063		0.00115948	-0.0007094	0.00397149	0.228	0.999354		-0.0061841	-0.0319997	0.0209488	0.648	0.923729		-0.0050246	-0.0291236	0.0207007	0.724	0.94328		-0.230761	-1.40763	1.53182	0.792	1		0.00481184	0.00557509
UBE2E1	3	XX vs XY	394		-0.0877995	0.0755954	0.24617	0.48654		0.00076632	0.0128007	0.952293	0.992918		-0.0146209	0.00853784	0.0875999	0.303697		0.00128371	-0.0009325	0.00491722	0.296	0.999354		0.00076632	-0.0244784	0.0236906	0.948	0.988853		0.00205003	-0.0232048	0.025166	0.864	0.973775		0.626191	-1.96123	1.79159	0.872	1		0.00342938	0.00750929
HNRNPA3	2	XX vs XY	394		0.0546117	0.072062	0.449	0.665414		0.00278345	0.0224127	0.901228	0.983621		0.00557341	0.0156974	0.722741	0.888641		0.00030437	-0.0027852	0.00350892	0.864	0.999354		0.00278345	-0.0401775	0.0440449	0.984	0.994474		0.00308782	-0.038844	0.0445203	0.996	0.997501		0.0985722	-0.688864	0.619044	0.932	1		0.00146298	0.00037089
SIK2	11	XX vs XY	394		0.0518802	0.0729706	0.477523	0.685634		0.00508722	0.0114404	0.656805	0.931578		-0.017982	0.00791356	0.0236103	0.134604		-0.0009329	-0.0037909	0.00206727	0.456	0.999354		0.00508722	-0.0163701	0.0281858	0.668	0.927972		0.0041543	-0.0169914	0.0288666	0.74	0.947762		-0.224565	-1.65231	1.46789	0.868	1		0.00128784	0.0133623
RNF150	4	XX vs XY	394		0.31068	0.122449	0.0115602	0.0951243		0.00263037	0.00882952	0.765933	0.954575		-0.0084346	0.00361245	0.0200556	0.12143		-0.0026205	-0.0081608	0.0001384	0.084	0.943158		0.00263037	-0.0128429	0.0215857	0.776	0.956098		9.9e-06	-0.0160856	0.0184873	0.98	0.995146		-264.648	-5.10873	4.72044	0.96	1		0.0161569	0.013751
CCDC144A	17	XX vs XY	394		0.0266733	0.0868703	0.758971	0.875677		-0.0181262	0.0174283	0.29896	0.783682		-0.003505	0.0101318	0.729571	0.89234		-9.35e-05	-0.002571	0.00173509	0.872	0.999354		-0.0181262	-0.0531723	0.0180348	0.292	0.767533		-0.0182197	-0.0532123	0.0180394	0.284	0.753034		0.00513131	-0.297795	0.210147	0.916	1		0.00024045	0.00309227
VGLL2	6	XX vs XY	394		-0.068112	0.0823201	0.408511	0.632968		0.00050273	0.0133692	0.970023	0.995723		-0.0520627	0.00819554	5.89e-10	4.74e-08		0.00354609	-0.0018165	0.0236804	0.448	0.999354		0.00050273	-0.023391	0.0240463	0.968	0.991937		0.00404882	-0.0225135	0.0338201	0.724	0.94328		0.875833	-3.73319	8.30926	0.724	1		0.00174338	0.0937471
HOXD4	2	XX vs XY	394		0.123706	0.107755	0.251655	0.491812		-0.0220198	0.00975615	0.0245583	0.336532		-0.0196728	0.00456529	2.08e-05	0.00063815		-0.0024337	-0.0073763	0.0016298	0.236	0.999354		-0.0220198	-0.0403367	-0.0015225	0.02	0.274068		-0.0244535	-0.0436476	-0.0048675	0.012	0.197298		0.0995219	-0.104038	0.617466	0.24	1		0.00335092	0.0598087
CHRNB1	17	XX vs XY	394		0.0677314	0.101631	0.505521	0.708042		0.00400486	0.00847039	0.636615	0.928002		-0.0019547	0.00420714	0.642459	0.84636		-0.0001324	-0.0014254	0.00073408	0.768	0.999354		0.00400486	-0.012523	0.020393	0.624	0.91766		0.00387246	-0.0118475	0.0200367	0.628	0.913147		-0.0341894	-0.610295	0.418231	0.868	1		0.00113174	0.00108609
HOXD12	2	XX vs XY	394		0.0360204	0.0233067	0.123033	0.332344		-0.0093023	0.0099095	0.348453	0.815668		-0.0135353	0.0214096	0.527623	0.775432		-0.0004875	-0.0020999	0.00079615	0.46	0.999354		-0.0093023	-0.0279497	0.00825474	0.316	0.787153		-0.0097898	-0.0284684	0.00777195	0.3	0.765279		0.0498014	-0.671625	0.459693	0.672	1		0.00605638	0.00352112
GYPA	4	XX vs XY	394		0.0841669	0.098463	0.39318	0.62172		-0.0259481	0.00927215	0.00538822	0.148262		-0.0157681	0.00475182	0.00099048	0.0141685		-0.0013272	-0.0054864	0.00102628	0.364	0.999354		-0.0259481	-0.0444202	-0.0073863	0.004	0.0952066		-0.0272753	-0.0469799	-0.008759	0	0		0.0486577	-0.0439444	0.232775	0.364	1		0.00186055	0.047922
USP38	4	XX vs XY	394		-0.0179943	0.0579207	0.756216	0.873549		0.0149835	0.0147025	0.308781	0.790159		-0.0122919	0.0128192	0.338218	0.631042		0.00022118	-0.0016551	0.00220605	0.816	0.999354		0.0149835	-0.0130831	0.0395128	0.248	0.734428		0.0152047	-0.0127447	0.0405354	0.26	0.734478		0.0145471	-0.457787	0.502259	0.86	1		0.00024615	0.00506163
SLC16A5	17	XX vs XY	394		-0.638039	0.170464	0.00020908	0.0110823		-0.008587	0.0138306	0.535049	0.898366		0.00519587	0.00402663	0.197683	0.477625		-0.0033152	-0.0084903	0.00131925	0.176	0.999354		-0.008587	-0.0374828	0.0206763	0.512	0.885001		-0.0119022	-0.0383733	0.0180916	0.368	0.812865		0.278535	-4.03058	2.47332	0.496	1		0.0345059	0.00618178
NANP	20	XX vs XY	394		0.145814	0.0631814	0.0215264	0.130153		-0.0128501	0.015485	0.407136	0.849268		0.0149672	0.0122956	0.224229	0.512246		0.00218244	-0.0009404	0.00664624	0.22	0.999354		-0.0128501	-0.0485579	0.0139522	0.44	0.857955		-0.0106676	-0.0459681	0.0178565	0.504	0.873357		-0.204585	-2.05896	1.38522	0.58	1		0.0134053	0.00499492
ANKK1	11	XX vs XY	394		0.0100357	0.0369789	0.786234	0.893706		-0.0022999	0.0100918	0.819848	0.966113		0.00113785	0.0137826	0.934246	0.974983		1.14e-05	-0.0013003	0.00060043	0.896	0.999354		-0.0022999	-0.0192575	0.0154334	0.808	0.961984		-0.0022884	-0.0194719	0.0153743	0.784	0.95932		-0.0049899	-0.395675	0.650326	0.856	1		0.00018785	0.00014895
ADRA1B	5	XX vs XY	394		0.0416455	0.105461	0.69314	0.836998		0.00404579	0.00843945	0.631929	0.926186		-0.0001085	0.00404102	0.978584	0.992204		-4.52e-06	-0.0013049	0.0007411	0.804	0.999354		0.00404579	-0.0125626	0.020675	0.62	0.916632		0.00404127	-0.0124482	0.0204343	0.644	0.920304		-0.0011186	-0.569628	0.373838	0.984	1		0.00039764	0.00058818
ADPRM	17	XX vs XY	394		0.0974648	0.0702835	0.16631	0.393763		0.00962454	0.00856898	0.262049	0.757984		-0.0011669	0.00614285	0.849434	0.947491		-0.0001137	-0.0014448	0.00130069	0.888	0.999354		0.00962454	-0.0070823	0.0251275	0.26	0.744211		0.0095108	-0.0068953	0.0247489	0.272	0.744757		-0.0119585	-0.534352	0.403514	0.888	1		0.00488177	0.00324781
FABP6	5	XX vs XY	394		0.174492	0.156675	0.266082	0.505897		-0.0090582	0.00733507	0.217604	0.722499		0.00120229	0.00236089	0.610861	0.827701		0.00020979	-0.0006471	0.00131001	0.76	0.999354		-0.0090582	-0.0245806	0.00394566	0.2	0.694255		-0.0088484	-0.0244055	0.0038454	0.22	0.700885		-0.0237095	-0.298555	0.389751	0.788	1		0.00315424	0.00437752
PWWP2A	5	XX vs XY	394		0.13843	0.0615347	0.0250268	0.140182		0.00082073	0.011001	0.940567	0.991097		-0.0220806	0.00897187	0.0142828	0.0977084		-0.0030566	-0.0072106	-0.0001715	0.02	0.607381		0.00082073	-0.0227588	0.0211819	0.984	0.994474		-0.0022359	-0.0267185	0.0180803	0.784	0.95932		1.36707	-3.08713	3.86763	0.78	1		0.0127457	0.0153584
USP50	15	XX vs XY	394		0.00753879	0.0128334	0.55725	0.747615		-0.0020583	0.0118657	0.862377	0.97565		0.0742647	0.0466785	0.112421	0.349458		0.00055987	-0.0011059	0.00441322	0.584	0.999354		-0.0020583	-0.0251982	0.0192619	0.868	0.974153		-0.0014984	-0.0236194	0.0196491	0.912	0.982749		-0.373642	-1.77892	1.05579	0.96	1		0.00087953	0.0064724
USP47	11	XX vs XY	394		0.0901291	0.0596135	0.131367	0.345567		0.00628444	0.0110065	0.568345	0.907349		0.00824292	0.00929821	0.37589	0.66621		0.00074293	-0.0007613	0.00308083	0.388	0.999354		0.00628444	-0.013559	0.0289931	0.584	0.906207		0.00702737	-0.0123773	0.0301324	0.488	0.869255		0.105719	-1.39731	1.8146	0.708	1		0.00579735	0.00304929
PDCD6IP	3	XX vs XY	394		0.0653189	0.0741104	0.378656	0.610599		-0.0228671	0.0240912	0.343111	0.813576		-0.0222449	0.0164023	0.175818	0.450027		-0.001453	-0.0068888	0.00263439	0.484	0.999354		-0.0228671	-0.0630986	0.0240252	0.392	0.834721		-0.0243201	-0.0656681	0.0227646	0.368	0.812865		0.0597452	-0.565709	0.721247	0.66	1		0.00197776	0.00726245
MRGPRX1	11	XX vs XY	394		0.0152873	0.0143713	0.288101	0.529615		-0.0089276	0.0121023	0.461152	0.871926		0.0155583	0.0424721	0.714325	0.884932		0.00023785	-0.0001676	0.00124807	0.312	0.999354		-0.0089276	-0.0310019	0.015312	0.456	0.866375		-0.0086898	-0.0304793	0.0157391	0.464	0.862327		-0.0273707	-0.338353	0.212236	0.608	1		0.00287829	0.0016628
ZNF212	7	XX vs XY	394		0.233888	0.0589554	8.65e-05	0.00725338		0.0156228	0.0136907	0.254517	0.75129		-0.0376966	0.0115004	0.00113955	0.0157605		-0.0088168	-0.0170889	-0.0029684	0.004	0.27871		0.0156228	-0.0100215	0.0409011	0.248	0.734428		0.00680604	-0.0198285	0.0329093	0.564	0.895024		-1.29543	-7.24587	6.90655	0.568	1		0.0385998	0.0273666
MRAP	21	XX vs XY	394		0.00541334	0.00373089	0.147593	0.368535		0.0199114	0.00798334	0.0130393	0.244478		-0.0732511	0.107787	0.497165	0.75532		-0.0003965	-0.0024391	0.00117315	0.704	0.999354		0.0199114	0.00368554	0.0341041	0.012	0.205104		0.0195149	0.00321408	0.0339015	0.016	0.232727		-0.0203196	-0.23502	0.0938902	0.704	1		0.00534187	0.0162761
FAM161A	2	XX vs XY	394		0.149879	0.0913874	0.101799	0.299552		-0.0075503	0.00958426	0.431303	0.861281		-0.0027342	0.00527891	0.604794	0.824715		-0.0004098	-0.0027215	0.00113831	0.648	0.999354		-0.0075503	-0.0277129	0.00991163	0.488	0.878309		-0.0079601	-0.0280855	0.00921582	0.468	0.863503		0.051481	-0.999681	0.736604	0.86	1		0.0068148	0.00245632
ZNF282	7	XX vs XY	394		0.188529	0.0724952	0.00965861	0.0850531		0.00813857	0.00948774	0.391529	0.840328		-0.0208003	0.00655384	0.00162391	0.0205125		-0.0039215	-0.0080775	-0.0007452	0.008	0.412657		0.00813857	-0.0097184	0.025615	0.396	0.835007		0.00421711	-0.0142374	0.0218074	0.656	0.923251		-0.929893	-5.44579	5.26037	0.656	1		0.01696	0.0256026
GLB1	3	XX vs XY	394		-0.179896	0.0902515	0.0469238	0.194493		-0.0007792	0.0102252	0.939292	0.990953		0.00254561	0.00569355	0.655048	0.853589		-0.0004579	-0.0031756	0.00178892	0.66	0.999354		-0.0007792	-0.0203157	0.0176161	0.888	0.977864		-0.0012372	-0.0210723	0.0179538	0.824	0.966582		0.370148	-1.17607	1.36506	0.78	1		0.0100339	0.00054878
GON7	14	XX vs XY	394		-0.0407366	0.0725821	0.574949	0.761718		0.00199306	0.0115432	0.863007	0.975766		-0.0107943	0.00802934	0.179612	0.45559		0.00043972	-0.0014071	0.00315948	0.732	0.999354		0.00199306	-0.0253926	0.0248127	0.892	0.979087		0.00243279	-0.024644	0.0250471	0.864	0.973775		0.180749	-0.980458	1.19961	0.948	1		0.00080293	0.00471361
FAXDC2	5	XX vs XY	394		0.123349	0.11832	0.297824	0.539398		-0.0046862	0.00872542	0.591521	0.91315		0.00136785	0.00371949	0.713257	0.884514		0.00016872	-0.001299	0.00200154	0.748	0.999354		-0.0046862	-0.0208335	0.0112848	0.54	0.895251		-0.0045175	-0.019693	0.0110192	0.528	0.88375		-0.0373487	-1.25974	0.569528	0.852	1		0.00276479	0.00103228
CRTAP	3	XX vs XY	394		0.0279771	0.133444	0.834047	0.919564		0.00305	0.0108033	0.777847	0.957811		-0.0121996	0.00408875	0.00302653	0.0325238		-0.0003413	-0.0035138	0.00290798	0.812	0.999354		0.00305	-0.0175495	0.024161	0.796	0.960134		0.00270869	-0.0167781	0.0245056	0.824	0.966582		-0.126005	-1.19325	1.68906	0.972	1		0.00011212	0.0224153
HSPB2	11	XX vs XY	394		0.0826033	0.0870971	0.343508	0.58069		0.00716034	0.00853994	0.402289	0.846761		-0.000508	0.00494664	0.918261	0.96907		-4.2e-05	-0.0010436	0.00102489	0.832	0.999354		0.00716034	-0.0092705	0.0233753	0.412	0.843027		0.00711838	-0.0094421	0.0232511	0.412	0.837867		-0.0058947	-0.405392	0.281711	0.932	1		0.00228931	0.00180474
C7orf33	7	XX vs XY	394		0.00892755	0.022861	0.696369	0.838262		-0.0150041	0.0104628	0.152358	0.650974		0.00424061	0.0231113	0.854511	0.948829		3.79e-05	-0.0004327	0.00078033	0.892	0.999354		-0.0150041	-0.0334552	0.00309779	0.144	0.620838		-0.0149663	-0.0334367	0.00312741	0.14	0.600149		-0.0025296	-0.120585	0.0773517	0.856	1		0.00038888	0.00529304
CNGB3	8	XX vs XY	394		0.0293524	0.0267431	0.273067	0.512779		0.00107599	0.00753412	0.88651	0.979355		0.0219609	0.0142073	0.122974	0.367266		0.00064461	-0.0004812	0.00187422	0.24	0.999354		0.00107599	-0.0130766	0.0161575	0.852	0.970889		0.00172059	-0.0125746	0.0167438	0.788	0.96		0.374641	-1.09953	1.27231	0.82	1		0.00306369	0.00620588
ELP5	17	XX vs XY	394		0.121902	0.077619	0.117101	0.324384		-0.031484	0.0312749	0.314709	0.792547		-0.0634721	0.0202872	0.0018876	0.0228096		-0.0077374	-0.0222674	0.00242975	0.132	0.999354		-0.031484	-0.0923036	0.027143	0.332	0.799576		-0.0392214	-0.103085	0.0210397	0.236	0.7147		0.197275	-1.92063	2.1407	0.328	1		0.00625283	0.0282605
CMTM8	3	XX vs XY	394		-0.264054	0.131182	0.0448106	0.1896		-0.0082629	0.0116945	0.48026	0.879695		0.00471125	0.00447953	0.293574	0.586782		-0.001244	-0.0047946	0.00146104	0.372	0.999354		-0.0082629	-0.0308156	0.0126777	0.436	0.855271		-0.0095069	-0.0311549	0.011836	0.36	0.809789		0.130854	-1.03064	1.46717	0.62	1		0.0102302	0.00451617
GABARAP	17	XX vs XY	394		-0.0096863	0.0741705	0.896163	0.948254		-0.0182519	0.0149693	0.223471	0.727639		-0.029432	0.0101934	0.00410074	0.0407714		0.00028509	-0.0041948	0.00444835	0.916	0.999354		-0.0182519	-0.0458014	0.0115812	0.248	0.734428		-0.0179668	-0.0453781	0.0133235	0.268	0.741441		-0.0158673	-0.926171	0.464002	0.944	1		4.35e-05	0.0243962
STX8	17	XX vs XY	394		-0.0955935	0.0779569	0.220847	0.459289		-0.0025678	0.010592	0.808574	0.964246		0.00223509	0.00684934	0.744356	0.899776		-0.0002137	-0.0023207	0.00131596	0.752	0.999354		-0.0025678	-0.0214361	0.0194763	0.748	0.949981		-0.0027815	-0.0212963	0.0189899	0.736	0.947696		0.076815	-0.40232	1.40816	0.928	1		0.00382118	0.00044918
CDK1	10	XX vs XY	394		-0.0293949	0.0974679	0.763128	0.878362		0.0336735	0.0304828	0.269981	0.763723		-0.0111031	0.0157943	0.482483	0.745893		0.00032638	-0.0032831	0.00635549	0.86	0.999354		0.0336735	-0.024361	0.0900447	0.284	0.760974		0.0339999	-0.0223312	0.0898666	0.28	0.751188		0.00959932	-0.386475	0.359001	0.868	1		0.00023197	0.00442673
NFRKB	11	XX vs XY	394		0.113729	0.0786588	0.149017	0.370292		-0.0216437	0.0242949	0.373543	0.830971		0.0025227	0.0155586	0.871277	0.953585		0.00028691	-0.0051704	0.00380332	0.936	0.999354		-0.0216437	-0.0708776	0.0239555	0.424	0.849968		-0.0213568	-0.0728712	0.0251124	0.408	0.836228		-0.0134339	-0.58044	0.777353	0.984	1		0.00530462	0.00204993
FABP4	8	XX vs XY	394		-0.148529	0.148647	0.318311	0.557343		0.00665204	0.00873073	0.446573	0.867288		-0.0047751	0.00296279	0.107838	0.341728		0.00070923	-0.0005688	0.00307353	0.48	0.999354		0.00665204	-0.0104073	0.0231589	0.424	0.849968		0.00736127	-0.0095923	0.0236958	0.392	0.825666		0.0963467	-0.503821	0.822645	0.696	1		0.0025405	0.00839497
FRMPD2	10	XX vs XY	394		0.0133796	0.053872	0.803987	0.901964		-0.0001948	0.00943069	0.983532	0.99745		0.00852488	0.00884104	0.335522	0.628898		0.00011406	-0.0008075	0.00164395	0.82	0.999354		-0.0001948	-0.0166453	0.0182658	0.964	0.990917		-8.07e-05	-0.0167327	0.0183591	0.98	0.995146		-1.41295	-0.810659	0.409766	0.968	1		0.00015733	0.00237244
PRDM10	11	XX vs XY	394		0.155801	0.0592456	0.00888117	0.0811134		0.0119091	0.0218475	0.585994	0.910751		0.0019109	0.0184631	0.91762	0.968867		0.00029772	-0.0055358	0.0072293	0.872	0.999354		0.0119091	-0.0279244	0.0514898	0.536	0.894023		0.0122068	-0.0283122	0.0522296	0.516	0.876571		0.0243897	-2.80445	1.38347	0.876	1		0.017336	0.00083919
B3GNT2	2	XX vs XY	394		0.0616682	0.0901278	0.494234	0.698884		-0.0151469	0.0126908	0.233385	0.734841		-0.0090751	0.0071077	0.20243	0.483816		-0.0005596	-0.0032919	0.00136275	0.572	0.999354		-0.0151469	-0.0387049	0.010454	0.296	0.770545		-0.0157066	-0.0402602	0.00893872	0.276	0.749415		0.0356314	-0.549891	0.594812	0.648	1		0.00119289	0.00802657
FOS	14	XX vs XY	394		-0.301735	0.262491	0.251048	0.49146		0.0123535	0.0116077	0.287874	0.777017		-0.0029641	0.00222977	0.184507	0.461668		0.00089439	-0.0014747	0.00371867	0.464	0.999354		0.0123535	-0.0105822	0.0351353	0.352	0.811657		0.0132479	-0.0098309	0.0356268	0.312	0.775228		0.0675117	-0.551927	1.09047	0.592	1		0.0033595	0.00780089
TMED10	14	XX vs XY	394		-0.145626	0.0936511	0.120756	0.329234		0.00768772	0.0332985	0.817534	0.965693		-0.0254054	0.0179033	0.156685	0.422455		0.0036997	-0.0018359	0.0140715	0.28	0.999354		0.00768772	-0.0562909	0.0714758	0.784	0.958235		0.0113874	-0.0554471	0.0741661	0.712	0.939116		0.324894	-1.45121	1.53586	0.792	1		0.00613053	0.00542144
SETMAR	3	XX vs XY	394		0.0917743	0.0879228	0.297219	0.539014		0.0103807	0.0119063	0.383815	0.836675		-0.0071621	0.00683012	0.295011	0.58798		-0.0006573	-0.0036968	0.00073178	0.428	0.999354		0.0103807	-0.0109013	0.0347941	0.352	0.811657		0.00972342	-0.0110394	0.0336591	0.412	0.837867		-0.0675989	-1.46573	1.42899	0.648	1		0.00277171	0.00450227
SMAD1	4	XX vs XY	394		-0.256837	0.130618	0.0499662	0.200673		-0.0017341	0.00954502	0.855934	0.974878		-0.0011504	0.00367283	0.75428	0.90432		0.00029547	-0.0020886	0.00261098	0.788	0.999354		-0.0017341	-0.0193854	0.0172138	0.864	0.973521		-0.0014386	-0.0190569	0.0178631	0.912	0.982749		-0.205384	-1.48445	1.95552	0.908	1		0.00976703	0.00030949
CST5	20	XX vs XY	394		0.0535462	0.0621044	0.389106	0.618333		0.00490029	0.00995043	0.622663	0.92519		0.0166885	0.00808472	0.0396575	0.187184		0.00089361	-0.0015145	0.00346916	0.44	0.999354		0.00490029	-0.0143516	0.0228471	0.532	0.893475		0.0057939	-0.0133165	0.024263	0.476	0.865455		0.154232	-1.20639	1.1862	0.708	1		0.0018928	0.0116295
CST2	20	XX vs XY	394		0.179827	0.0958023	0.0612521	0.224985		-0.0021036	0.0104206	0.840121	0.970991		0.00138602	0.00546927	0.800077	0.924927		0.00024924	-0.0018001	0.00281344	0.856	0.999354		-0.0021036	-0.0211965	0.0209532	0.868	0.974153		-0.0018544	-0.020034	0.021296	0.876	0.975717		-0.134408	-1.36284	1.17046	0.964	1		0.0089081	0.00024591
EMX2	10	XX vs XY	394		-0.005425	0.104332	0.958557	0.98094		0.00126097	0.00978937	0.897575	0.982788		-0.0104356	0.00473908	0.0282456	0.151439		5.66e-05	-0.001921	0.00250998	0.984	0.999354		0.00126097	-0.0170293	0.0182606	0.924	0.984992		0.00131758	-0.0170993	0.0187495	0.932	0.987005		0.0429679	-1.33329	1.46954	0.916	1		6.9e-06	0.0122948
CST1	20	XX vs XY	394		-0.0688461	0.177368	0.698113	0.839426		-0.0217089	0.010105	0.0323014	0.380483		-0.0005069	0.00287697	0.860228	0.950565		3.49e-05	-0.0009026	0.00137033	0.856	0.999354		-0.0217089	-0.0409685	-0.000132	0.048	0.417433		-0.021674	-0.0408663	0.00018894	0.056	0.432579		-0.0016102	-0.0788196	0.0824916	0.864	1		0.0003842	0.0117111
SP7	12	XX vs XY	394		-0.0985659	0.0588179	0.0945785	0.287681		-0.0024265	0.0109795	0.825205	0.967853		-0.0211004	0.00939461	0.0252612	0.140931		0.00207978	-0.000613	0.00743122	0.32	0.999354		-0.0024265	-0.0251485	0.0168356	0.836	0.967263		-0.0003467	-0.0217212	0.0206132	0.952	0.991057		-5.99834	-3.28004	2.08225	1	1		0.00711293	0.0127398
TCAF2	7	XX vs XY	394		0.0962528	0.0911499	0.291626	0.533965		-0.0104147	0.0112475	0.355041	0.819872		-0.0070478	0.00622357	0.258148	0.550678		-0.0006784	-0.0041402	0.0016885	0.556	0.999354		-0.0104147	-0.0318085	0.0123652	0.36	0.815522		-0.011093	-0.0329684	0.0112608	0.344	0.797253		0.0611524	-0.68036	0.653604	0.692	1		0.00283658	0.00574148
SEMA3E	7	XX vs XY	394		-0.0597262	0.127467	0.639644	0.804326		-0.0005843	0.00810326	0.942554	0.991097		-0.0026383	0.00320993	0.411633	0.694333		0.00015757	-0.0008585	0.0016946	0.84	0.999354		-0.0005843	-0.0163009	0.014411	0.936	0.987187		-0.0004267	-0.0162418	0.0143447	0.956	0.992352		-0.369259	-0.472256	0.958901	0.972	1		0.00055976	0.00173177
LRRN2	1	XX vs XY	394		0.0701588	0.109674	0.522738	0.721594		-0.0008979	0.0102317	0.930118	0.989184		0.00167944	0.00470952	0.721579	0.888034		0.00011783	-0.0012197	0.00207575	0.784	0.999354		-0.0008979	-0.0218521	0.0202964	0.972	0.992388		-0.00078	-0.0210112	0.0202646	0.988	0.995721		-0.151054	-0.637359	0.811443	0.9	1		0.00104285	0.00034
SLC30A1	1	XX vs XY	394		-0.29207	0.100256	0.00378161	0.0520642		-0.0132176	0.0140146	0.346195	0.814245		0.0138604	0.00698517	0.0479258	0.210369		-0.0040482	-0.0094765	-0.0004951	0.012	0.502082		-0.0132176	-0.0412356	0.0159712	0.344	0.805354		-0.0172658	-0.0449605	0.0115954	0.204	0.681841		0.234464	-2.02637	2.31224	0.216	1		0.0211919	0.0138414
DCLK2	4	XX vs XY	394		0.150465	0.140635	0.285327	0.526701		0.0100416	0.00997661	0.314788	0.792589		-0.005991	0.00357777	0.0948302	0.318931		-0.0009014	-0.0039111	0.00070558	0.324	0.999354		0.0100416	-0.0065394	0.027892	0.288	0.764813		0.00914021	-0.0088589	0.0269495	0.336	0.792747		-0.0986228	-1.09317	0.87948	0.556	1		0.00291157	0.00923813
ZNF804A	2	XX vs XY	394		0.38638	0.112165	0.00063336	0.0201183		-0.0081817	0.00944246	0.386757	0.838499		-0.0008628	0.00418897	0.836924	0.943382		-0.0003334	-0.0039896	0.00305081	0.852	0.999354		-0.0081817	-0.026394	0.0107694	0.372	0.823595		-0.0085151	-0.0258971	0.00984954	0.352	0.803402		0.03915	-1.25219	1.33611	0.86	1		0.0293815	0.00224625
GPRC5C	17	XX vs XY	394		-0.904519	0.228739	9.1e-05	0.00738655		-0.0038451	0.00863397	0.656316	0.93151		0.00225657	0.00186954	0.228154	0.517302		-0.0020411	-0.0057973	0.00143342	0.26	0.999354		-0.0038451	-0.0204124	0.0133809	0.588	0.907605		-0.0058862	-0.021948	0.0100058	0.44	0.851708		0.346761	-3.06866	3.34913	0.564	1		0.0383604	0.00493771
TMEM182	2	XX vs XY	394		0.0887938	0.0779414	0.255299	0.495301		-0.0155208	0.0100608	0.123714	0.611775		-0.0086017	0.00650886	0.187096	0.464581		-0.0007638	-0.0034225	0.00087783	0.444	0.999354		-0.0155208	-0.0360563	0.00286173	0.108	0.566729		-0.0162846	-0.0362272	0.00272309	0.096	0.530672		0.0469019	-0.167826	0.536634	0.492	1		0.00329995	0.0110655
VSTM2A	7	XX vs XY	394		0.129397	0.0769567	0.0934771	0.285942		0.00151381	0.00896928	0.866059	0.976479		-0.0117571	0.00586553	0.0457117	0.204214		-0.0015213	-0.003893	8.7e-05	0.06	0.864721		0.00151381	-0.0174999	0.0199093	0.808	0.961984		-7.52e-06	-0.0186347	0.0183106	0.972	0.994209		202.255	-2.28743	2.6975	0.992	1		0.00716057	0.0101712
KRT8	12	XX vs XY	394		-1.50826	0.37594	7.21e-05	0.00649165		0.0381559	0.0214977	0.076696	0.52529		-0.0040903	0.00283069	0.149262	0.411284		0.00616926	-0.001473	0.0171076	0.108	0.999354		0.0381559	-0.0046229	0.078406	0.076	0.499916		0.0443251	0.00333566	0.0884444	0.036	0.354462		0.139182	-0.102437	0.895414	0.136	1		0.0394414	0.0163863
KRT78	12	XX vs XY	394		-0.0726456	0.0498004	0.145439	0.36566		-0.0205947	0.0117379	0.0801213	0.533234		-0.0159717	0.0118724	0.179315	0.45559		0.00116028	-0.0006822	0.00300895	0.204	0.999354		-0.0205947	-0.0457987	0.00384745	0.108	0.566729		-0.0194344	-0.0441763	0.00507	0.124	0.57974		-0.0597022	-0.534601	0.395183	0.28	1		0.00539904	0.0115429
ADORA2B	17	XX vs XY	394		-0.291949	0.164626	0.0769378	0.255996		0.0062443	0.0110219	0.571356	0.907865		-0.0017417	0.00336806	0.605353	0.824777		0.0005085	-0.0017094	0.00290852	0.592	0.999354		0.0062443	-0.0136418	0.027564	0.588	0.907605		0.0067528	-0.0128988	0.0281954	0.572	0.896685		0.0753025	-0.888592	0.665133	0.86	1		0.00795903	0.00164895
SDR9C7	12	XX vs XY	394		-0.0419391	0.0185975	0.0246781	0.139359		-0.0271789	0.0108988	0.0130522	0.244478		0.0168817	0.0294091	0.566278	0.799974		-0.000708	-0.0026058	0.00120254	0.488	0.999354		-0.0271789	-0.0487293	-0.0050139	0.008	0.156203		-0.0278869	-0.0489783	-0.0061123	0.008	0.153259		0.0253884	-0.059185	0.20442	0.496	1		0.012807	0.0174929
MGMT	10	XX vs XY	394		-0.291595	0.163741	0.075715	0.253508		-0.0082584	0.0086757	0.341738	0.813153		-0.0018058	0.00266534	0.498487	0.756043		0.00052656	-0.0010884	0.00259608	0.528	0.999354		-0.0082584	-0.0252948	0.00888022	0.3	0.773616		-0.0077318	-0.0242545	0.00913454	0.328	0.785781		-0.0681026	-0.968117	0.67579	0.664	1		0.00802524	0.00321134
METTL7B	17	XX vs XY	394		-0.0384224	0.180524	0.831563	0.917704		-0.0014377	0.0112342	0.898232	0.98282		0.00124652	0.00314298	0.691876	0.872291		-4.79e-05	-0.001395	0.00104892	0.936	0.999354		-0.0014377	-0.0213338	0.0211317	0.944	0.988386		-0.0014856	-0.0213291	0.0210305	0.948	0.989875		0.0322382	-0.66533	0.341236	0.98	1		0.00011555	0.00044682
HARS1	5	XX vs XY	394		0.0873916	0.0600626	0.146467	0.366858		-0.0093442	0.0293177	0.750108	0.952238		-0.0027566	0.0245874	0.910789	0.966442		-0.0002409	-0.0041509	0.00489715	0.988	0.999354		-0.0093442	-0.0687383	0.0500755	0.736	0.947484		-0.0095851	-0.0677912	0.0541051	0.736	0.947696		0.0251335	-0.579546	0.829818	0.996	1		0.00537162	0.0003069
NFXL1	4	XX vs XY	394		-0.0244201	0.0672072	0.716536	0.850102		0.0167152	0.00874913	0.0567998	0.475773		0.00138307	0.00657405	0.833478	0.941643		-3.38e-05	-0.0011009	0.0009317	0.984	0.999354		0.0167152	-0.0006782	0.0352747	0.056	0.442874		0.0166815	-0.0013563	0.0347794	0.064	0.456426		-0.0020247	-0.088518	0.111944	0.984	1		0.00033669	0.00932593
KRT75	12	XX vs XY	394		-0.123928	0.0588785	0.0359445	0.169059		0.00852277	0.0112276	0.448255	0.868086		-0.0234065	0.00957737	0.0149689	0.100882		0.00290072	-0.0001253	0.00832632	0.076	0.91902		0.00852277	-0.0139668	0.029087	0.448	0.861788		0.0114235	-0.0102664	0.0334466	0.308	0.772571		0.253926	-2.00131	2.198	0.352	1		0.0111752	0.0176367
DENND5B	12	XX vs XY	394		0.0956197	0.11307	0.398252	0.626186		-0.0131341	0.013389	0.32722	0.801007		0.00446323	0.00597537	0.45555	0.729126		0.00042677	-0.0010697	0.00264431	0.604	0.999354		-0.0131341	-0.0401622	0.013687	0.324	0.793807		-0.0127073	-0.0392704	0.014161	0.34	0.796421		-0.0335849	-0.66808	0.302475	0.696	1		0.00182107	0.00372093
CD14	5	XX vs XY	394		-0.365453	0.120955	0.0026812	0.0433812		0.0320226	0.0109666	0.00370278	0.118174		-0.003811	0.00452693	0.400389	0.686787		0.00139273	-0.0019555	0.0048543	0.344	0.999354		0.0320226	0.0120905	0.0559765	0.004	0.0952066		0.0334153	0.0141505	0.0574078	0	0		0.0416795	-0.0520912	0.212507	0.344	1		0.0227578	0.0254461
DNAJC18	5	XX vs XY	394		0.338474	0.097545	0.00057844	0.0190388		-0.0054764	0.00899387	0.542942	0.901098		0.00582081	0.00458701	0.205204	0.487237		0.00197019	-0.0006588	0.00628403	0.136	0.999354		-0.0054764	-0.0251758	0.0113012	0.5	0.881543		-0.0035062	-0.0213295	0.0126006	0.664	0.924645		-0.561916	-5.66948	5.18006	0.752	1		0.0298	0.00449873
SPATA24	5	XX vs XY	394		0.209824	0.0684402	0.00232129	0.0401634		0.00770899	0.00994554	0.438737	0.86358		0.0161465	0.00725319	0.0265754	0.146063		0.00338791	0.00011054	0.00768929	0.04	0.763757		0.00770899	-0.0102488	0.025892	0.396	0.835007		0.0110969	-0.0075744	0.028946	0.232	0.712198		0.305302	-1.64866	2.35476	0.264	1		0.0234158	0.0156846
RALGAPB	20	XX vs XY	394		0.0973991	0.0654368	0.137437	0.353621		-0.0082069	0.017026	0.630059	0.925801		0.00829479	0.0131046	0.527123	0.775151		0.00080791	-0.0032637	0.00481229	0.66	0.999354		-0.0082069	-0.0390767	0.0256977	0.64	0.922523		-0.007399	-0.0376499	0.026312	0.66	0.923391		-0.109191	-1.56397	1.63766	0.736	1		0.00561995	0.00150813
PYM1	12	XX vs XY	394		-0.106147	0.0613222	0.0842429	0.269927		-0.014218	0.0219319	0.517185	0.891949		-0.0238668	0.0179955	0.185525	0.462467		0.0025334	-0.0013852	0.00883525	0.316	0.999354		-0.014218	-0.059244	0.0293367	0.52	0.889047		-0.0116846	-0.0570127	0.0315022	0.608	0.910735		-0.216815	-2.62569	1.62637	0.708	1		0.00758559	0.00520297
MZB1	5	XX vs XY	394		0.338149	0.226866	0.136891	0.352882		0.0181914	0.010532	0.084913	0.543362		0.00291855	0.00233815	0.212694	0.49714		0.0009869	-0.0007287	0.00395846	0.276	0.999354		0.0181914	-0.0011851	0.038614	0.076	0.499916		0.0191783	-0.0006544	0.0401895	0.064	0.456426		0.0514593	-0.123147	0.489962	0.308	1		0.00563555	0.0123587
KRT4	12	XX vs XY	394		-0.418829	0.181942	0.0218591	0.131224		-0.0121443	0.0102946	0.238847	0.740054		-9.51e-05	0.00283869	0.973282	0.989953		3.98e-05	-0.0022006	0.00216134	0.984	0.999354		-0.0121443	-0.0314377	0.00790638	0.252	0.737811		-0.0121044	-0.0319652	0.00713187	0.26	0.734478		-0.0032918	-0.739883	0.573288	0.988	1		0.013338	0.00357369
SLC23A1	5	XX vs XY	394		0.0837096	0.0860551	0.33128	0.569435		-0.0045026	0.0087936	0.608916	0.919788		0.00756523	0.00515494	0.143025	0.401409		0.00063328	-0.0005834	0.00270638	0.388	0.999354		-0.0045026	-0.0212009	0.0125696	0.624	0.91766		-0.0038693	-0.0204866	0.0137318	0.696	0.934707		-0.163666	-2.98945	1.2718	0.892	1		0.00240804	0.00596887
KRT74	12	XX vs XY	394		-0.0237427	0.0188681	0.209015	0.445416		-0.0055669	0.00826218	0.500852	0.88621		-0.0054653	0.0220723	0.804568	0.92711		0.00012976	-0.0007343	0.00091643	0.792	0.999354		-0.0055669	-0.0209619	0.0107241	0.556	0.900186		-0.0054371	-0.02062	0.0111907	0.564	0.895024		-0.0238657	-0.512692	0.277287	0.932	1		0.00402314	0.00126723
NPAS2	2	XX vs XY	394		-0.360579	0.194342	0.0642924	0.231791		0.00518756	0.00872941	0.55268	0.903169		-0.0004633	0.00225879	0.837591	0.943642		0.00016706	-0.0013239	0.00218002	0.764	0.999354		0.00518756	-0.0099253	0.0208772	0.564	0.902864		0.00535462	-0.009186	0.0208741	0.532	0.884874		0.0311989	-1.19536	1.24397	0.84	1		0.00870528	0.00107719
KRT72	12	XX vs XY	394		0.0424021	0.035868	0.237855	0.477423		-0.0135503	0.0115681	0.242174	0.743299		0.00708032	0.0162608	0.663495	0.856954		0.00030022	-0.0005575	0.0028363	0.416	0.999354		-0.0135503	-0.0333142	0.0110996	0.272	0.751184		-0.01325	-0.0330068	0.0114945	0.276	0.749415		-0.0226581	-0.371742	0.410896	0.564	1		0.00355245	0.00383737
KISS1	1	XX vs XY	394		-0.099714	0.118887	0.402133	0.629534		-0.0128708	0.0132357	0.331438	0.805635		0.00545913	0.00561799	0.331789	0.624884		-0.0005444	-0.003002	0.00065031	0.452	0.999354		-0.0128708	-0.0389549	0.0119995	0.36	0.815522		-0.0134152	-0.0391264	0.0108469	0.344	0.797253		0.0405774	-0.670675	0.613881	0.604	1		0.00179134	0.00502168
LONRF2	2	XX vs XY	394		0.169139	0.117026	0.149172	0.370624		-0.0122447	0.0106516	0.251026	0.7479		-0.0126287	0.00458495	0.00615489	0.0547383		-0.002136	-0.0054632	0.000964	0.16	0.999354		-0.0122447	-0.0314167	0.0100201	0.268	0.746821		-0.0143807	-0.0347467	0.00797058	0.212	0.691853		0.148532	-1.22903	1.14307	0.3	1		0.00530058	0.0235231
NUDT9	4	XX vs XY	394		-0.0481191	0.0669582	0.472789	0.682807		-0.0119282	0.0109009	0.274525	0.767539		0.00206978	0.00821731	0.801265	0.925246		-9.96e-05	-0.001847	0.00125567	0.908	0.999354		-0.0119282	-0.0344357	0.0106317	0.248	0.734428		-0.0120278	-0.0349037	0.0105527	0.24	0.718503		0.00828051	-0.426466	0.389507	0.964	1		0.00131574	0.00326928
HSD17B13	4	XX vs XY	394		0.0607437	0.0468209	0.19527	0.43039		0.0080884	0.00842695	0.337736	0.809464		0.00179453	0.00907103	0.84328	0.945609		0.00010901	-0.0005588	0.00105188	0.728	0.999354		0.0080884	-0.0106983	0.0254913	0.388	0.832048		0.00819741	-0.010282	0.0254331	0.36	0.809789		0.0132976	-0.571187	0.727383	0.872	1		0.00427539	0.00252421
PA2G4	12	XX vs XY	394		0.164049	0.0716907	0.0226527	0.133371		-0.0040304	0.0222417	0.856296	0.974959		0.00756962	0.0155661	0.627035	0.83624		0.00124179	-0.0042566	0.00844028	0.628	0.999354		-0.0040304	-0.0514096	0.0392547	0.828	0.965702		-0.0027886	-0.0501428	0.0400086	0.872	0.975475		-0.445301	-2.07566	1.08284	0.82	1		0.0131817	0.00064512
COX7B2	4	XX vs XY	394		-0.189286	0.118674	0.111515	0.315278		-0.0136976	0.0112039	0.222227	0.727154		0.00655713	0.00475297	0.168503	0.439179		-0.0012412	-0.0039529	0.00101085	0.244	0.999354		-0.0136976	-0.0352012	0.00571376	0.184	0.674628		-0.0149387	-0.0359557	0.00500581	0.14	0.600149		0.0830843	-0.474669	1.07749	0.352	1		0.00644812	0.0093557
ELOVL6	4	XX vs XY	394		0.00923434	0.123231	0.940304	0.972157		0.0135204	0.0112085	0.228447	0.730084		-0.0038613	0.0045939	0.401122	0.686889		-3.57e-05	-0.0018887	0.00134948	0.996	0.999354		0.0135204	-0.0094193	0.0338635	0.236	0.72719		0.0134847	-0.0093047	0.0337021	0.236	0.7147		-0.0026442	-0.289083	0.218334	0.992	1		1.43e-05	0.00547855
KRT83	12	XX vs XY	394		-0.140558	0.0459061	0.00235137	0.0404698		-0.0037944	0.013143	0.772962	0.956579		0.00124671	0.0142905	0.930525	0.973865		-0.0001752	-0.003581	0.00294281	0.996	0.999354		-0.0037944	-0.0299635	0.0228303	0.768	0.954408		-0.0039696	-0.0299497	0.023525	0.768	0.95482		0.0441436	-1.32872	1.52911	0.924	1		0.023357	0.00025829
PFKFB3	10	XX vs XY	394		0.179556	0.134521	0.182724	0.414529		0.00586158	0.0106164	0.581179	0.910166		0.00019277	0.00397703	0.961367	0.984264		3.46e-05	-0.0021643	0.00197767	0.972	0.999354		0.00586158	-0.0132383	0.0254566	0.552	0.898931		0.0058962	-0.013243	0.0254136	0.552	0.892706		0.00587026	-0.487691	1.5359	0.94	1		0.00452441	0.00079784
TMC7	16	XX vs XY	394		-0.329086	0.095587	0.0006378	0.0201515		-0.005851	0.00830685	0.481625	0.880389		0.00687192	0.0043244	0.112846	0.350274		-0.0022614	-0.0058725	0.00079223	0.128	0.999354		-0.005851	-0.0211732	0.0106611	0.424	0.849968		-0.0081125	-0.0233829	0.00894997	0.284	0.753034		0.278761	-1.92511	2.82528	0.38	1		0.0293493	0.00889168
ARL6IP1	16	XX vs XY	394		-0.0522188	0.0797294	0.512884	0.713175		0.00727611	0.00924509	0.431744	0.861295		-0.0182683	0.00585345	0.00193664	0.0232553		0.00095395	-0.0018049	0.00398501	0.468	0.999354		0.00727611	-0.0113661	0.0260818	0.452	0.864574		0.00823006	-0.0097305	0.026811	0.388	0.82397		0.11591	-1.04301	2.06765	0.616	1		0.00109309	0.0262334
SERPINB9	6	XX vs XY	394		-0.0909487	0.17412	0.601733	0.778714		-0.0120673	0.00892321	0.177044	0.678494		-0.0019907	0.00258749	0.442142	0.718335		0.00018105	-0.0008363	0.00213606	0.752	0.999354		-0.0120673	-0.0302555	0.00597464	0.212	0.705714		-0.0118863	-0.029906	0.00612257	0.224	0.706207		-0.0152321	-0.333258	0.361857	0.84	1		0.00069552	0.00601866
SMAGP	12	XX vs XY	394		-0.563099	0.158777	0.00043765	0.0166406		0.00456814	0.00993881	0.64604	0.929498		-0.0028542	0.00311205	0.359632	0.65134		0.0016072	-0.0016808	0.00553157	0.336	0.999354		0.00456814	-0.0131721	0.0241531	0.628	0.918169		0.00617534	-0.0101833	0.0255877	0.472	0.864549		0.26026	-1.96823	3.26674	0.72	1		0.031088	0.00316032
IRX1	5	XX vs XY	394		0.167317	0.123756	0.177157	0.408577		0.00048912	0.00880797	0.955743	0.993116		-0.012123	0.00358639	0.00079707	0.0120713		-0.0020284	-0.0068526	0.0007254	0.188	0.999354		0.00048912	-0.0179123	0.017909	1	1		-0.0015393	-0.0210754	0.0154279	0.832	0.968863		1.31776	-3.92621	3.06862	0.844	1		0.00464133	0.0284673
CDH2	18	XX vs XY	394		0.640992	0.2724	0.0191095	0.122625		0.0348095	0.0169876	0.0411182	0.420428		-0.027723	0.00312778	2.78e-17	5e-15		-0.0177702	-0.0330729	-0.002726	0.02	0.607381		0.0348095	0.00041956	0.0683411	0.052	0.428702		0.0170393	-0.0190352	0.05207	0.42	0.842144		-1.04289	-13.1022	12.14	0.44	1		0.0139288	0.169112
IRX2	5	XX vs XY	394		0.0102861	0.166605	0.950802	0.977619		-0.001113	0.0128343	0.930939	0.989591		-0.018945	0.00389081	1.63e-06	6.82e-05		-0.0001949	-0.0058987	0.00754844	0.984	0.999354		-0.001113	-0.0253614	0.0227596	0.908	0.982113		-0.0013079	-0.0259522	0.0238754	0.9	0.980456		0.148999	-3.69093	2.02805	0.876	1		9.72e-06	0.0571933
EMB	5	XX vs XY	394		0.459745	0.214685	0.032851	0.161538		0.00683305	0.0131036	0.602338	0.918748		-0.0038701	0.00306492	0.20745	0.490052		-0.0017792	-0.0055663	0.00100689	0.236	0.999354		0.00683305	-0.018522	0.0332325	0.664	0.92786		0.0050538	-0.020261	0.0316278	0.756	0.951262		-0.352061	-1.44715	1.79364	0.848	1		0.0115636	0.00444284
SIX2	2	XX vs XY	394		-0.0545777	0.135256	0.68679	0.833701		-0.0198902	0.00915373	0.0303872	0.369782		-0.0084159	0.00341749	0.0142238	0.0974961		0.00045932	-0.0015405	0.00343341	0.664	0.999354		-0.0198902	-0.0383094	-0.0024071	0.024	0.303158		-0.0194309	-0.0374624	-0.0015553	0.032	0.339239		-0.0236387	-0.314978	0.110317	0.672	1		0.00041519	0.0263271
DLGAP1	18	XX vs XY	394		0.165374	0.120237	0.169793	0.397995		-0.0013658	0.00768597	0.859051	0.975071		-0.0032504	0.00322085	0.313512	0.60678		-0.0005375	-0.0027314	0.00046373	0.404	0.999354		-0.0013658	-0.0172168	0.0128933	0.828	0.965702		-0.0019033	-0.0179917	0.0127143	0.76	0.952688		0.282419	-1.69737	1.12156	0.884	1		0.00480265	0.00275471
STAT2	12	XX vs XY	394		0.181116	0.0973116	0.0634649	0.230103		-0.0239278	0.015887	0.132844	0.62764		0.0019716	0.00820966	0.810335	0.930157		0.00035709	-0.0026899	0.00548978	0.772	0.999354		-0.0239278	-0.0579515	0.0069877	0.14	0.617931		-0.0235707	-0.0556827	0.00699519	0.148	0.612121		-0.0151497	-0.455499	0.418874	0.784	1		0.00875946	0.00579315
NUDCD2	5	XX vs XY	394		0.0330054	0.0821903	0.688217	0.834297		-0.0091218	0.0109599	0.40575	0.848638		-0.0038338	0.00673367	0.569445	0.802583		-0.0001265	-0.0016075	0.00088753	0.832	0.999354		-0.0091218	-0.0309733	0.0122297	0.416	0.845903		-0.0092484	-0.0313348	0.011482	0.412	0.837867		0.0136821	-0.32486	0.507037	0.916	1		0.00041121	0.00264394
IRF2BP1	19	XX vs XY	394		0.169846	0.089939	0.0597031	0.221674		-0.0060978	0.0115202	0.596888	0.916151		-0.0033841	0.00644025	0.599561	0.821408		-0.0005748	-0.0031721	0.00204718	0.696	0.999354		-0.0060978	-0.0274844	0.0151842	0.58	0.90463		-0.0066726	-0.0272715	0.0152538	0.556	0.894237		0.0861396	-1.2063	1.73484	0.796	1		0.00901558	0.00156951
HSPA4	5	XX vs XY	394		0.100401	0.0640864	0.118004	0.32525		-0.0144864	0.0126125	0.251432	0.7479		-0.0265556	0.00990917	0.00767567	0.0636447		-0.0026662	-0.0075268	0.00022561	0.108	0.999354		-0.0144864	-0.0374001	0.011969	0.212	0.705714		-0.0171526	-0.0426569	0.00886249	0.144	0.605873		0.15544	-0.660848	1.64832	0.228	1		0.00622222	0.022605
FOXA3	19	XX vs XY	394		-0.312345	0.114956	0.00687789	0.0712102		-0.0179338	0.00938908	0.0568559	0.475773		0.00610757	0.00408693	0.135874	0.389759		-0.0019077	-0.0061636	0.00065867	0.18	0.999354		-0.0179338	-0.0356872	-0.0020771	0.036	0.36766		-0.0198414	-0.0376114	-0.0034705	0.024	0.292881		0.0961455	-0.0708303	0.51636	0.196	1		0.0184849	0.0170525
FAM71B	17	XX vs XY	394		0.00100866	0.00075632	0.183096	0.414848		-0.0203244	0.00846699	0.0168425	0.281297		0.00592738	0.564156	0.991622	0.997079		5.98e-06	-0.0017208	0.00164378	0.888	0.999354		-0.0203244	-0.0361076	-0.0048788	0.008	0.156203		-0.0203184	-0.0354363	-0.0046049	0.008	0.153259		-0.0002942	-0.131386	0.0979058	0.888	1		0.00451675	0.0145795
SLC26A5	7	XX vs XY	394		0.0200629	0.0148229	0.176675	0.408038		0.00247932	0.0104359	0.812335	0.964717		-0.0834756	0.0354764	0.0191179	0.117774		-0.0016748	-0.0052767	0.00027004	0.096	0.985083		0.00247932	-0.0181182	0.0212383	0.908	0.982113		0.00080455	-0.0194716	0.0194221	0.996	0.997501		-2.08162	-1.96021	2.432	0.988	1		0.00465166	0.0139771
COMMD5	8	XX vs XY	394		0.113075	0.0663666	0.0892134	0.278822		0.030903	0.0108976	0.00480911	0.138502		0.0171833	0.00826294	0.0382165	0.18288		0.001943	-0.0005804	0.00586265	0.136	0.999354		0.030903	0.0087435	0.0528944	0.008	0.156203		0.032846	0.0111066	0.0547554	0.008	0.153259		0.0591548	-0.0173412	0.258762	0.144	1		0.0073509	0.0333183
SGCD	5	XX vs XY	394		0.406671	0.126151	0.00137147	0.0303971		0.00375261	0.0117288	0.749179	0.951974		-0.0040579	0.00463489	0.381838	0.671496		-0.0016502	-0.0050558	0.00275608	0.408	0.999354		0.00375261	-0.0220977	0.0275739	0.788	0.958918		0.0021024	-0.0236551	0.0262976	0.864	0.973775		-0.784919	-2.32148	2.23511	0.976	1		0.025826	0.00204055
GTSF1	12	XX vs XY	394		0.395444	0.260537	0.129871	0.343512		-0.0083064	0.0115128	0.471037	0.874724		0.00338653	0.00222534	0.128866	0.377605		0.00133918	-0.0005142	0.00503803	0.228	0.999354		-0.0083064	-0.0312362	0.0129524	0.472	0.873812		-0.0069672	-0.0296502	0.0154519	0.552	0.892706		-0.192212	-1.09162	1.51874	0.66	1		0.0058425	0.00681836
ZNF16	8	XX vs XY	394		0.0413475	0.058162	0.477568	0.685642		-0.0107128	0.00896816	0.232993	0.734036		0.00782272	0.00778289	0.315462	0.608772		0.00032345	-0.000727	0.00166444	0.624	0.999354		-0.0107128	-0.0308361	0.00676998	0.312	0.784021		-0.0103893	-0.0304504	0.00671602	0.32	0.779695		-0.0311329	-0.41763	0.361911	0.744	1		0.00128757	0.00598453
ARMC10	7	XX vs XY	394		0.024752	0.0642437	0.700237	0.840576		0.0321501	0.0115895	0.00580146	0.153933		-0.0303078	0.00910981	0.00096119	0.0138543		-0.0007502	-0.004723	0.00299961	0.72	0.999354		0.0321501	0.00949454	0.0534811	0	0		0.0313999	0.00870895	0.0532869	0.008	0.153259		-0.0238912	-0.214422	0.114605	0.728	1		0.00037854	0.0449714
RNF34	12	XX vs XY	394		0.152089	0.0620628	0.0146993	0.107129		-0.0110948	0.0104026	0.286838	0.775989		-0.0070408	0.00840169	0.402531	0.687895		-0.0010708	-0.0050615	0.00222712	0.516	0.999354		-0.0110948	-0.0318159	0.00802733	0.256	0.741606		-0.0121656	-0.0327779	0.00753479	0.208	0.68671		0.0880207	-0.829059	1.3302	0.556	1		0.0150884	0.00531914
ACYP2	2	XX vs XY	394		-0.0282833	0.0711664	0.69127	0.836188		-0.0021283	0.00939217	0.820853	0.96614		-0.0038955	0.00666439	0.559205	0.795117		0.00011018	-0.0010152	0.00160746	0.872	0.999354		-0.0021283	-0.0193954	0.0152439	0.792	0.960067		-0.0020181	-0.0189067	0.0149001	0.784	0.95932		-0.0545951	-0.681069	0.542208	0.968	1		0.00040276	0.00099098
TRABD	22	XX vs XY	394		0.19599	0.0975252	0.0451547	0.190311		-0.0303752	0.0119795	0.011614	0.227883		0.0146641	0.00617236	0.0179933	0.113435		0.00287402	-0.0003132	0.00729989	0.076	0.91902		-0.0303752	-0.0524577	-0.0081094	0.008	0.156203		-0.0275011	-0.0496016	-0.0033246	0.024	0.292881		-0.104506	-0.755728	0.0198407	0.1	1		0.0101976	0.0272877
ATF7	12	XX vs XY	394		0.0002223	0.0540781	0.996722	0.998455		0.0036379	0.01695	0.830172	0.969282		-0.0054511	0.0158309	0.730779	0.892437		-1.21e-06	-0.0024104	0.00155498	0.92	0.999354		0.0036379	-0.0282689	0.0354635	0.848	0.969463		0.00363668	-0.0279153	0.0356667	0.836	0.969601		-0.0003332	-0.64633	0.338989	0.924	1		4.31e-08	0.0004208
SOCS6	18	XX vs XY	394		-0.328387	0.110432	0.00312455	0.0468406		0.00519907	0.0105747	0.623241	0.92519		0.0171199	0.00478283	0.00038761	0.00697706		-0.005622	-0.0105738	-0.0016347	0.004	0.27871		0.00519907	-0.0149888	0.0248112	0.612	0.915536		-0.0004229	-0.0208001	0.0180077	0.976	0.994474		13.2939	-4.84194	6.98134	0.98	1		0.0220602	0.0317327
CAVIN4	9	XX vs XY	394		0.151894	0.0733478	0.0390243	0.176437		0.0157286	0.00877415	0.0738084	0.519092		-0.0007571	0.00600914	0.899808	0.962052		-0.000115	-0.0025876	0.00185338	0.908	0.999354		0.0157286	-0.0019801	0.0318288	0.08	0.509171		0.0156136	-0.0020353	0.0322317	0.084	0.50365		-0.0073649	-0.33356	0.31218	0.92	1		0.0108217	0.00816085
ZNF296	19	XX vs XY	394		-0.0187047	0.106213	0.860302	0.932717		0.0021593	0.0106069	0.838792	0.970852		-0.0159229	0.00504374	0.00171782	0.02134		0.00029783	-0.0030635	0.00416195	0.864	0.999354		0.0021593	-0.0192822	0.0215555	0.788	0.958918		0.00245713	-0.0183697	0.0230586	0.76	0.952688		0.121212	-2.01751	1.72775	0.896	1		7.91e-05	0.0249866
HOXB9	17	XX vs XY	394		-0.122468	0.184112	0.506326	0.708388		0.00741005	0.010725	0.490032	0.883986		-0.0029316	0.00294056	0.319411	0.612384		0.00035902	-0.0010592	0.00233396	0.74	0.999354		0.00741005	-0.0120669	0.0300241	0.448	0.861788		0.00776907	-0.0118391	0.0299853	0.432	0.84752		0.0462116	-0.528352	0.5891	0.796	1		0.00112747	0.00387042
TTLL6	17	XX vs XY	394		0.126025	0.089198	0.158487	0.383355		0.0111984	0.00895114	0.211661	0.717389		-0.0006493	0.00505565	0.897874	0.961517		-8.18e-05	-0.0014707	0.00146322	0.988	0.999354		0.0111984	-0.0046913	0.0303564	0.22	0.713915		0.0111166	-0.0045739	0.0299057	0.208	0.68671		-0.007361	-0.342549	0.349234	0.964	1		0.00506656	0.00399093
POLH	6	XX vs XY	394		0.182399	0.0917295	0.0474579	0.195513		0.0176781	0.0119966	0.141395	0.63585		0.00677104	0.00657243	0.303544	0.597008		0.00123503	-0.0019091	0.00502086	0.436	0.999354		0.0176781	-0.0057443	0.0412014	0.136	0.612638		0.0189132	-0.0042577	0.0417901	0.128	0.585608		0.0653	-0.542202	0.588504	0.508	1		0.00998576	0.00905264
SYT9	11	XX vs XY	394		0.0839404	0.0526852	0.111912	0.315934		-0.009235	0.00755657	0.222399	0.72716		-0.0030461	0.0072209	0.67337	0.862716		-0.0002557	-0.0021656	0.00172609	0.948	0.999354		-0.009235	-0.0224167	0.00479483	0.14	0.617931		-0.0094907	-0.0228862	0.0048883	0.136	0.598746		0.0269411	-0.788832	0.451131	0.948	1		0.00643391	0.00449528
KCNS3	2	XX vs XY	394		0.0585804	0.178943	0.743564	0.866872		-0.0048222	0.0074118	0.515683	0.891884		0.00132877	0.00209173	0.525637	0.774142		7.78e-05	-0.0007448	0.0013589	0.812	0.999354		-0.0048222	-0.0191684	0.0097362	0.46	0.867583		-0.0047443	-0.0189328	0.00975487	0.476	0.865455		-0.016407	-0.455506	0.774444	0.952	1		0.00027332	0.00207595
RBMXL2	11	XX vs XY	394		0.0134656	0.0111424	0.227585	0.466728		0.00291004	0.00985737	0.767987	0.954609		0.118734	0.0445996	0.0080831	0.0658539		0.00159882	-0.0013259	0.00538072	0.456	0.999354		0.00291004	-0.0170266	0.0223891	0.772	0.95512		0.00450886	-0.0159925	0.023876	0.636	0.91691		0.354595	-1.90724	2.42068	0.78	1		0.00371184	0.0183215
KIF5B	10	XX vs XY	394		-0.0288667	0.0802744	0.719339	0.851383		0.0138172	0.0105905	0.19277	0.697669		-0.00172	0.00666233	0.796411	0.923375		4.97e-05	-0.0015456	0.00097212	0.96	0.999354		0.0138172	-0.0069095	0.0339376	0.176	0.6636		0.0138669	-0.0070649	0.0346446	0.184	0.660028		0.00358056	-0.336861	0.14861	0.968	1		0.00032977	0.00453601
GPR37	7	XX vs XY	394		0.125528	0.111647	0.261559	0.502365		-0.0131962	0.00899511	0.14317	0.637211		0.00085206	0.00406273	0.83399	0.941857		0.00010696	-0.0013664	0.00175423	0.876	0.999354		-0.0131962	-0.0309729	0.00461779	0.132	0.607446		-0.0130892	-0.0298582	0.00472661	0.14	0.600149		-0.0081715	-0.32083	0.295695	0.864	1		0.00321445	0.00551485
AKAP13	15	XX vs XY	394		0.183115	0.0865437	0.0349863	0.166587		0.0145965	0.0144509	0.313084	0.792118		-0.0038056	0.00838589	0.650217	0.850614		-0.0006969	-0.0041098	0.00226691	0.724	0.999354		0.0145965	-0.0118067	0.0425318	0.396	0.835007		0.0138996	-0.0117409	0.0412219	0.4	0.831669		-0.0501354	-0.96692	1.24217	0.804	1		0.0112917	0.00291137
TPD52L3	9	XX vs XY	394		-0.0002764	0.00182948	0.879979	0.940617		-0.0060713	0.00981372	0.536506	0.899119		0.0203765	0.270926	0.940086	0.97683		-5.63e-06	-0.0017114	0.0020177	0.82	0.999354		-0.0060713	-0.0250196	0.0128956	0.648	0.923729		-0.0060769	-0.0257463	0.012621	0.648	0.921221		0.00092688	-0.430599	0.620393	0.884	1		5.82e-05	0.0009942
CDCA4	14	XX vs XY	394		0.0690541	0.0793951	0.384968	0.615437		-0.0059586	0.00983113	0.544804	0.901667		-0.0099645	0.0062481	0.111565	0.348048		-0.0006881	-0.0037063	0.00084491	0.348	0.999354		-0.0059586	-0.0239193	0.0133656	0.552	0.898931		-0.0066467	-0.0256582	0.0124183	0.504	0.873357		0.103523	-1.47739	0.921926	0.628	1		0.00192605	0.00761764
SDR16C5	8	XX vs XY	394		-0.256978	0.124501	0.0396694	0.177358		0.00139528	0.00899471	0.876805	0.977593		0.00257919	0.00362931	0.477722	0.742556		-0.0006628	-0.0032621	0.00121276	0.528	0.999354		0.00139528	-0.0159622	0.0168507	0.868	0.974153		0.00073249	-0.0177375	0.0161414	0.936	0.987429		-0.904853	-1.88301	1.56187	0.952	1		0.0107514	0.00130707
DYDC1	10	XX vs XY	394		0.037634	0.0238887	0.115973	0.322335		-0.0009414	0.0132599	0.943436	0.991277		0.0808727	0.0279468	0.00401912	0.0401809		0.00304357	-0.0007231	0.00741849	0.236	0.999354		-0.0009414	-0.0262825	0.0265817	0.904	0.981781		0.00210215	-0.024235	0.0293248	0.956	0.992352		1.44784	-3.92646	3.0289	0.992	1		0.00629141	0.0210302
CHCHD7	8	XX vs XY	394		0.010433	0.101262	0.917992	0.960573		-0.0050657	0.0148685	0.733511	0.947913		-0.0204507	0.00741601	0.00609504	0.054402		-0.0002134	-0.0048511	0.00446259	0.9	0.999354		-0.0050657	-0.0316168	0.0249917	0.776	0.956098		-0.0052791	-0.0330824	0.0253231	0.744	0.949296		0.0404165	-1.60633	1.84385	0.972	1		2.71e-05	0.0193882
HTRA3	4	XX vs XY	394		-0.176778	0.145522	0.22518	0.463853		-0.0019795	0.0118743	0.867691	0.976736		0.00092135	0.00411358	0.822892	0.936122		-0.0001629	-0.0028453	0.00270547	0.964	0.999354		-0.0019795	-0.0235649	0.0196096	0.848	0.969463		-0.0021423	-0.0237898	0.0186885	0.832	0.968863		0.0760259	-2.06001	1.29628	0.82	1		0.00375042	0.00021182
FOXN2	2	XX vs XY	394		0.255169	0.08053	0.00165175	0.0337379		-0.0151452	0.0110135	0.169874	0.669263		-0.0051825	0.00682076	0.447821	0.723143		-0.0013224	-0.0057972	0.00196756	0.44	0.999354		-0.0151452	-0.036706	0.00687069	0.16	0.642827		-0.0164676	-0.0377436	0.00438461	0.132	0.592457		0.0803048	-0.529203	1.00392	0.484	1		0.0249731	0.00728733
LMOD2	7	XX vs XY	394		0.0104962	0.0218515	0.631253	0.798342		0.00912849	0.00664413	0.170254	0.669785		0.00018071	0.0153527	0.990615	0.996903		1.9e-06	-0.0010606	0.0027241	0.532	0.999354		0.00912849	-0.0040879	0.0210246	0.172	0.658869		0.00913039	-0.0041696	0.0209902	0.176	0.649014		0.00020775	-0.458426	0.58431	0.604	1		0.00058824	0.00480972
BFSP2	3	XX vs XY	394		0.1177	0.0929736	0.206285	0.441963		0.00021769	0.00766576	0.977359	0.996702		-0.0018506	0.00415591	0.656362	0.854266		-0.0002178	-0.0014353	0.00153021	0.928	0.999354		0.00021769	-0.0140886	0.0145378	0.988	0.995257		-1.19e-07	-0.0138445	0.0146558	0.984	0.995639		1824.47	-1.22282	1.07737	0.904	1		0.00407166	0.00050684
FSHR	2	XX vs XY	394		-0.0020988	0.00667957	0.753525	0.872014		-0.0081937	0.010052	0.41549	0.854427		-0.0551013	0.0759985	0.468867	0.736967		0.00011565	-0.0009973	0.00096104	0.924	0.999354		-0.0081937	-0.0274648	0.0101753	0.492	0.879371		-0.0080781	-0.0274739	0.0103094	0.48	0.867343		-0.0143162	-0.384968	0.268409	0.956	1		0.0002518	0.00298762
USP32	17	XX vs XY	394		0.271916	0.0771392	0.0004735	0.0171536		-0.0360519	0.0150256	0.0168911	0.281464		0.00402401	0.00968587	0.678039	0.865234		0.00109419	-0.0042892	0.00647492	0.7	0.999354		-0.0360519	-0.0667976	-0.0061942	0.004	0.0952066		-0.0349577	-0.0657334	-0.0054847	0.012	0.197298		-0.0313005	-0.241142	0.171873	0.704	1		0.0307243	0.01451
CEL	9	XX vs XY	394		0.0151199	0.113905	0.894466	0.947354		-0.01258	0.0109015	0.249219	0.747792		0.00716155	0.00483386	0.139268	0.395475		0.00010828	-0.0017131	0.00208832	0.892	0.999354		-0.01258	-0.0357415	0.00810809	0.196	0.689511		-0.0124717	-0.0356106	0.00855472	0.2	0.677249		-0.0086822	-0.773889	0.353309	0.94	1		4.49e-05	0.00888161
PPM1D	17	XX vs XY	394		0.168767	0.0742828	0.0236308	0.136316		-0.0084263	0.0267026	0.752503	0.953232		-0.111616	0.0180377	1.54e-09	1.15e-07		-0.018837	-0.0391884	-0.0055139	0.02	0.607381		-0.0084263	-0.0593014	0.0499989	0.74	0.948324		-0.0272633	-0.0792024	0.0279053	0.324	0.783257		0.690928	-4.56353	4.58483	0.336	1		0.0129966	0.0914294
GPR27	3	XX vs XY	394		-0.213931	0.137936	0.121721	0.330401		0.0162084	0.00915836	0.0775412	0.526349		-0.0041848	0.00334325	0.211425	0.495044		0.00089525	-0.000457	0.00330559	0.244	0.999354		0.0162084	-0.0007145	0.0346866	0.06	0.454737		0.0171036	0.0005576	0.034295	0.04	0.373622		0.0523429	-0.0441701	0.464169	0.268	1		0.00609891	0.0128155
PSG6	19	XX vs XY	394		0.0707443	0.0667064	0.289555	0.531215		-0.0070463	0.0109716	0.521101	0.893471		-0.0198495	0.00829542	0.01719	0.110333		-0.0014042	-0.0052813	0.00070347	0.22	0.999354		-0.0070463	-0.0294589	0.0143232	0.512	0.885001		-0.0084505	-0.0310997	0.0132547	0.436	0.849197		0.166172	-1.23219	1.22744	0.512	1		0.002861	0.015908
KBTBD2	7	XX vs XY	394		0.285736	0.0670141	2.52e-05	0.00379911		-0.0107169	0.0160708	0.505257	0.88795		-0.056576	0.0118409	2.51e-06	9.99e-05		-0.0161658	-0.0282128	-0.0082413	0	0		-0.0107169	-0.0424703	0.0200765	0.488	0.878309		-0.0268827	-0.0587933	0.00529955	0.096	0.530672		0.601345	-2.66313	4.27287	0.096	1		0.0443223	0.0618045
RIOX2	3	XX vs XY	394		0.099967	0.0781176	0.201408	0.436668		0.00945082	0.00973742	0.332364	0.806029		-0.0017235	0.0062827	0.783985	0.918001		-0.0001723	-0.0020555	0.00133566	0.788	0.999354		0.00945082	-0.0109698	0.0296336	0.348	0.808367		0.00927853	-0.0105756	0.0290583	0.352	0.803402		-0.0185686	-0.525744	0.455414	0.772	1		0.00416024	0.00251797
TRIAP1	12	XX vs XY	394		-0.011206	0.0628043	0.85848	0.931759		-0.104144	0.0345087	0.00271199	0.0976728		-0.0489651	0.027751	0.0784377	0.283735		0.0005487	-0.0061352	0.0098428	0.884	0.999354		-0.104144	-0.163919	-0.0333049	0	0		-0.103595	-0.164379	-0.0343155	0	0		-0.0052966	-0.151765	0.0689776	0.884	1		8.12e-05	0.0300799
LSM3	3	XX vs XY	394		-0.135587	0.065358	0.038682	0.175685		0.00316766	0.0255636	0.901448	0.983621		0.0194648	0.0196476	0.322447	0.614792		-0.0026392	-0.0100498	0.00232121	0.296	0.999354		0.00316766	-0.0499548	0.0551451	0.888	0.977864		0.00052849	-0.0509528	0.0515786	0.98	0.995146		-4.9938	-1.64796	1.81762	0.956	1		0.0108596	0.00250498
KIAA0232	4	XX vs XY	394		0.0119751	0.0709987	0.866146	0.935073		0.0073097	0.0113802	0.521043	0.893471		0.00082188	0.00809544	0.919186	0.969116		9.84e-06	-0.0012497	0.00112751	0.968	0.999354		0.0073097	-0.0146848	0.0310527	0.504	0.881936		0.00731955	-0.0151196	0.0313388	0.512	0.87615		0.00134464	-0.354805	0.475088	0.968	1		7.26e-05	0.00108328
MTSS1	8	XX vs XY	394		0.359389	0.171704	0.0369844	0.171983		0.0101231	0.0100296	0.313444	0.792206		-0.0096287	0.00293393	0.00112395	0.0156124		-0.0034605	-0.0097007	-6.75e-05	0.04	0.763757		0.0101231	-0.0099503	0.0302619	0.296	0.770545		0.00666268	-0.014121	0.0277207	0.468	0.863503		-0.519379	-5.39548	4.10855	0.508	1		0.0110524	0.0278875
TMEM43	3	XX vs XY	394		0.0397301	0.0825411	0.630545	0.797763		-0.001012	0.00747757	0.892418	0.980971		0.00994613	0.00457424	0.0302758	0.158247		0.00039516	-0.0012498	0.00311877	0.692	0.999354		-0.001012	-0.0145909	0.013148	0.924	0.984992		-0.0006168	-0.0148872	0.0137441	0.996	0.997501		-0.640657	-1.218	2.08502	0.912	1		0.00059069	0.0119644
RNF139	8	XX vs XY	394		0.00397043	0.0660275	0.95208	0.978235		-0.0103376	0.0107414	0.336442	0.809301		-0.0191322	0.00821658	0.0203955	0.122458		-7.6e-05	-0.0030671	0.0028706	0.992	0.999354		-0.0103376	-0.0313798	0.010669	0.336	0.802166		-0.0104135	-0.0310293	0.0101727	0.336	0.792747		0.00729465	-0.844203	0.935414	0.968	1		9.22e-06	0.0160099
RPS9	19	XX vs XY	394		-0.047236	0.0683057	0.489637	0.695342		-0.0446045	0.0207162	0.0319202	0.37702		-0.0003243	0.0153089	0.983111	0.993925		1.53e-05	-0.0020612	0.00297287	0.932	0.999354		-0.0446045	-0.0822426	-0.0037183	0.04	0.38593		-0.0445891	-0.0825479	-0.0036757	0.04	0.373622		-0.0003435	-0.111227	0.0823982	0.948	1		0.00121848	0.011725
PLA2G1B	12	XX vs XY	394		0.0175082	0.0262569	0.505289	0.707922		-0.005308	0.0119473	0.657084	0.931578		0.0328647	0.0229688	0.153275	0.417692		0.0005754	-0.0006172	0.00378496	0.484	0.999354		-0.005308	-0.0290934	0.0169962	0.612	0.915536		-0.0047326	-0.0292141	0.0178395	0.672	0.927859		-0.121583	-1.2335	1.29292	0.804	1		0.00113297	0.00560623
CYTL1	4	XX vs XY	394		0.398493	0.194927	0.0415898	0.182173		0.00869884	0.0083257	0.296753	0.783091		-0.0047071	0.00214587	0.028856	0.153613		-0.0018757	-0.0046493	6.5e-05	0.072	0.906162		0.00869884	-0.0083781	0.0256794	0.284	0.760974		0.0068231	-0.0096858	0.0234347	0.368	0.812865		-0.274909	-2.80053	1.58815	0.416	1		0.0105489	0.0138476
TSEN34	19	XX vs XY	394		-0.205236	0.0897103	0.0226829	0.133371		-0.0186911	0.0187538	0.319549	0.79501		0.0354189	0.0104887	0.00080675	0.0121859		-0.0072692	-0.0154875	-0.00072	0.024	0.655166		-0.0186911	-0.0500677	0.0118804	0.26	0.744211		-0.0259603	-0.0572042	0.00487703	0.112	0.560811		0.280014	-1.34851	2.33448	0.12	1		0.0131758	0.0330037
TRH	3	XX vs XY	394		-0.0332225	0.0230183	0.149732	0.371375		0.00574136	0.00962221	0.551068	0.903169		-0.0272476	0.0210575	0.196443	0.476196		0.00090524	-0.0001655	0.00291599	0.16	0.999354		0.00574136	-0.0115642	0.0231918	0.548	0.897747		0.0066466	-0.0103926	0.0243662	0.492	0.870012		0.136195	-1.5215	1.06998	0.588	1		0.00528604	0.0054788
GSTA4	6	XX vs XY	394		-0.118446	0.185895	0.524388	0.722564		0.00638201	0.00954387	0.50408	0.887488		0.00089359	0.00259172	0.73044	0.892392		-0.0001058	-0.0013662	0.00123945	0.968	0.999354		0.00638201	-0.0124908	0.0258622	0.484	0.877691		0.00627617	-0.0123937	0.0259119	0.496	0.871556		-0.0168642	-0.373878	0.659297	0.92	1		0.0010346	0.00140921
MSANTD4	11	XX vs XY	394		0.24521	0.0952088	0.0103752	0.0891957		0.00833903	0.00965274	0.388171	0.838833		-0.0109683	0.00507793	0.0313805	0.161626		-0.0026895	-0.0058235	6.85e-06	0.052	0.834318		0.00833903	-0.010301	0.0248235	0.356	0.812532		0.00564949	-0.0115539	0.0227935	0.516	0.876571		-0.476066	-4.30106	2.73307	0.552	1		0.0166398	0.0126609
NDUFA3	19	XX vs XY	394		-0.110824	0.0718731	0.123895	0.333683		0.00138358	0.0164136	0.932865	0.989975		-0.0059266	0.0114996	0.606585	0.825142		0.0006568	-0.0023852	0.0041686	0.632	0.999354		0.00138358	-0.0284444	0.0309745	0.952	0.988853		0.00204039	-0.028045	0.0312369	0.904	0.980795		0.321902	-0.91333	1.70046	0.896	1		0.00602868	0.00071855
OSCAR	19	XX vs XY	394		0.0684849	0.107669	0.525105	0.723137		-0.0085852	0.0103311	0.406475	0.848809		8.69e-05	0.00484381	0.985695	0.99514		5.95e-06	-0.0014874	0.0006232	0.856	0.999354		-0.0085852	-0.0284161	0.0107697	0.4	0.838225		-0.0085793	-0.0286982	0.0104185	0.376	0.81696		-0.0006937	-0.482969	0.388042	0.952	1		0.00103103	0.00176326
PAQR8	6	XX vs XY	394		0.393036	0.120883	0.00124784	0.0291323		-0.0020188	0.0118153	0.864419	0.976157		0.00266674	0.00487146	0.584401	0.812159		0.00104813	-0.003066	0.00554294	0.64	0.999354		-0.0020188	-0.027699	0.0201283	0.844	0.968736		-0.0009707	-0.0248742	0.0199092	0.892	0.979024		-1.07978	-2.7548	1.78718	0.78	1		0.0262598	0.00078353
NUDT6	4	XX vs XY	394		0.0373601	0.0766984	0.626457	0.79462		0.00076416	0.00910115	0.933129	0.989975		-0.0112951	0.0059915	0.0601456	0.242686		-0.000422	-0.0025502	0.00130926	0.616	0.999354		0.00076416	-0.0171216	0.017703	0.948	0.988853		0.00034217	-0.0181519	0.0178139	0.976	0.994474		-1.23326	-2.3674	0.804792	0.984	1		0.00060492	0.00901104
TANC2	17	XX vs XY	394		0.272734	0.152326	0.0741507	0.250851		0.0045598	0.0103686	0.660345	0.932195		0.00136432	0.003424	0.690509	0.871778		0.0003721	-0.0019782	0.00250304	0.736	0.999354		0.0045598	-0.0145748	0.0235799	0.632	0.919195		0.0049319	-0.0149041	0.0238988	0.604	0.908919		0.0754471	-1.14117	0.973788	0.884	1		0.00811164	0.00098846
TEX13B	X	XX vs XY	393		0.0234732	0.0166908	0.160412	0.385953		0.0379504	0.00933091	5.76e-05	0.00469484		-0.0314749	0.0282009	0.265068	0.556682		-0.0007388	-0.0018907	0.00028715	0.176	0.999354		0.0379504	0.0196681	0.056606	0	0		0.0372116	0.0192276	0.0561488	0	0		-0.0198545	-0.058834	0.00810087	0.176	1		0.00503297	0.0423107
PKHD1	6	XX vs XY	394		-0.0036202	0.0383225	0.924787	0.964609		-0.0020355	0.0105812	0.847551	0.973071		0.0139203	0.0139455	0.318803	0.612045		-5.04e-05	-0.0012991	0.00212333	0.924	0.999354		-0.0020355	-0.0235366	0.0184111	0.88	0.976522		-0.0020859	-0.0229955	0.0187807	0.88	0.976836		0.0241592	-0.770958	0.548359	0.98	1		2.28e-05	0.00264071
DNAJC24	11	XX vs XY	394		0.0894223	0.0692691	0.197485	0.433268		-0.0166377	0.0120227	0.167191	0.66722		-0.0002904	0.00874776	0.973534	0.989976		-2.6e-05	-0.0018415	0.00179965	0.956	0.999354		-0.0166377	-0.0392147	0.00443635	0.136	0.612638		-0.0166636	-0.0396935	0.00431722	0.136	0.598746		0.00155841	-0.336281	0.270933	0.956	1		0.00423335	0.00491262
MBD3L1	19	XX vs XY	394		-0.0014697	0.00334804	0.660932	0.817589		-0.0116648	0.0090247	0.196934	0.702629		0.213312	0.136111	0.117878	0.358427		-0.0003135	-0.0022915	0.0011655	0.72	0.999354		-0.0116648	-0.0278875	0.00576233	0.192	0.68478		-0.0119783	-0.028462	0.00539669	0.184	0.660028		0.026172	-0.704324	0.504606	0.776	1		0.00049131	0.0106742
ZNF160	19	XX vs XY	394		0.0127629	0.105753	0.904002	0.952987		0.017459	0.0104209	0.0946565	0.565118		-0.0138716	0.00497691	0.00557613	0.0511577		-0.000177	-0.0032171	0.00318102	0.936	0.999354		0.017459	-0.0016254	0.038211	0.08	0.509171		0.017282	-0.0023213	0.0384973	0.072	0.476142		-0.0102442	-0.518104	0.608978	0.952	1		3.72e-05	0.0261976
PGK2	6	XX vs XY	394		-0.0200972	0.0194492	0.302093	0.543711		-0.0209805	0.0118783	0.0781274	0.526567		-0.144171	0.0308048	3.96e-06	0.00015131		0.00289743	-0.0008436	0.00986225	0.436	0.999354		-0.0209805	-0.0433453	-0.0012701	0.028	0.329367		-0.0180831	-0.0423896	0.00254576	0.096	0.530672		-0.160229	-2.56287	1.34353	0.508	1		0.00271643	0.058348
ZNF415	19	XX vs XY	394		-0.176536	0.149091	0.2371	0.476609		-0.0117233	0.0104855	0.264231	0.759467		-0.0083152	0.00354583	0.0195231	0.119546		0.00146793	-0.0009559	0.00474461	0.248	0.999354		-0.0117233	-0.0317917	0.0074738	0.28	0.75742		-0.0102554	-0.0308939	0.0105763	0.348	0.800618		-0.143137	-1.51568	1.91562	0.5	1		0.00356388	0.0162516
CAVIN3	11	XX vs XY	394		0.139014	0.24612	0.572519	0.759641		-0.0111652	0.00816839	0.172451	0.672522		-0.0016105	0.0016756	0.337066	0.630313		-0.0002239	-0.0016304	0.00090781	0.736	0.999354		-0.0111652	-0.0258488	0.004172	0.156	0.639241		-0.011389	-0.026234	0.00399111	0.148	0.612121		0.0196578	-0.259992	0.622632	0.756	1		0.00081317	0.00728523
CEACAM3	19	XX vs XY	394		-0.0213149	0.0279015	0.445366	0.662241		-0.0036555	0.0104137	0.725759	0.946617		-0.0136426	0.0188371	0.469352	0.736974		0.00029079	-0.0012485	0.00148984	0.752	0.999354		-0.0036555	-0.025178	0.0175724	0.692	0.936835		-0.0033647	-0.0252195	0.0179899	0.68	0.930356		-0.0864239	-0.879171	0.594938	0.912	1		0.00148655	0.0016063
DCDC1	11	XX vs XY	394		0.0195721	0.0346083	0.572036	0.759433		-0.0117601	0.0111266	0.291194	0.779784		-0.0009513	0.0162317	0.953292	0.98166		-1.86e-05	-0.0012202	0.00071498	0.772	0.999354		-0.0117601	-0.0340718	0.0104663	0.328	0.795486		-0.0117787	-0.0346892	0.010394	0.324	0.783257		0.00158081	-0.224396	0.271275	0.856	1		0.00081522	0.00286899
HAS2	8	XX vs XY	394		0.0295027	0.136541	0.829043	0.916093		0.0174769	0.0104351	0.0947676	0.565118		-0.0064509	0.0038598	0.0954598	0.319927		-0.0001903	-0.0023194	0.00230922	0.924	0.999354		0.0174769	-0.001811	0.0394877	0.1	0.552253		0.0172866	-0.0018322	0.0390611	0.092	0.522667		-0.0110097	-0.396333	0.236174	0.944	1		0.00011909	0.0139656
PDGFD	11	XX vs XY	394		0.144846	0.137012	0.291079	0.533293		-0.0114455	0.00786217	0.14626	0.640814		-0.002255	0.00289417	0.43637	0.71379		-0.0003266	-0.0018083	0.0006875	0.616	0.999354		-0.0114455	-0.0258154	0.00332558	0.14	0.617931		-0.0117721	-0.026097	0.00282795	0.132	0.592457		0.0277454	-0.278891	0.364846	0.652	1		0.00284301	0.00724982
PLAC1	X	XX vs XY	393		-0.0685308	0.0933136	0.463137	0.676393		0.0137787	0.00668615	0.0399861	0.416743		0.00207021	0.00362112	0.567851	0.801157		-0.0001419	-0.0011612	0.00059051	0.764	0.999354		0.0137787	0.00128323	0.0250497	0.044	0.401224		0.0136369	0.00067778	0.0251791	0.044	0.388712		-0.0104037	-0.143921	0.0825557	0.768	1		0.00137755	0.0113878
DDI1	11	XX vs XY	394		-0.0021163	0.00690628	0.759443	0.876022		-0.0122712	0.00873681	0.160953	0.662158		-0.189894	0.0638871	0.0031382	0.0334329		0.00040187	-0.0005697	0.00433383	0.504	0.999354		-0.0122712	-0.0290661	0.00532394	0.152	0.632297		-0.0118693	-0.0279407	0.00612475	0.18	0.654821		-0.0338576	-0.8403	0.53617	0.596	1		0.00023948	0.0265905
S1PR1	1	XX vs XY	394		0.141061	0.145702	0.333569	0.57167		-0.0109753	0.0105569	0.299151	0.783945		-0.0137455	0.00365517	0.00019545	0.00403528		-0.0019389	-0.005788	0.00215289	0.364	0.999354		-0.0109753	-0.0307604	0.0102033	0.292	0.767533		-0.0129143	-0.0348248	0.00831223	0.248	0.726093		0.15014	-1.34527	1.07147	0.444	1		0.00238538	0.0384658
HS6ST2	X	XX vs XY	393		-0.313579	0.178082	0.0790416	0.259566		0.0190292	0.00859243	0.0273622	0.350236		0.00314852	0.00243049	0.195939	0.475538		-0.0009873	-0.0033912	0.00069239	0.304	0.999354		0.0190292	0.00245797	0.0352434	0.036	0.36766		0.0180418	0.00139854	0.0345536	0.04	0.373622		-0.0547233	-0.423333	0.0661458	0.344	1		0.00786772	0.0154548
PYGO1	15	XX vs XY	394		0.205697	0.111502	0.0658223	0.234909		0.00840434	0.013086	0.521094	0.893471		0.0041592	0.00590209	0.481417	0.744819		0.00085553	-0.0019798	0.00396645	0.516	0.999354		0.00840434	-0.0160653	0.0312796	0.52	0.889047		0.00925987	-0.0161799	0.0323932	0.472	0.864549		0.0923916	-1.00747	1.06775	0.732	1		0.00860703	0.00255527
LRRC8E	19	XX vs XY	394		-0.529905	0.131001	6.3e-05	0.00625846		0.0125708	0.0138983	0.366294	0.827492		0.00445575	0.00525004	0.396563	0.684304		-0.0023611	-0.0080992	0.00258413	0.356	0.999354		0.0125708	-0.0133494	0.037976	0.352	0.811657		0.0102097	-0.0180888	0.0370429	0.452	0.857267		-0.231263	-3.33183	2.45099	0.712	1		0.0400681	0.00326925
PKIA	8	XX vs XY	394		0.36524	0.167368	0.029683	0.153524		0.00266704	0.00949106	0.778855	0.958024		-0.001191	0.00284694	0.675935	0.864045		-0.000435	-0.0033726	0.00202548	0.708	0.999354		0.00266704	-0.0154101	0.0199925	0.832	0.966648		0.00223205	-0.0162732	0.0197166	0.868	0.974027		-0.194883	-1.86996	1.1599	0.888	1		0.0120029	0.00059039
XKR6	8	XX vs XY	394		0.316447	0.0927465	0.00071213	0.0212898		0.00778751	0.00949544	0.412641	0.852831		-0.0072846	0.00509588	0.153658	0.418276		-0.0023052	-0.006343	0.00057429	0.12	0.999354		0.00778751	-0.0104589	0.0271819	0.412	0.843027		0.00548233	-0.0122752	0.0246312	0.588	0.902687		-0.420475	-2.91095	3.55699	0.644	1		0.028841	0.00606713
TSNARE1	8	XX vs XY	394		0.284953	0.0975306	0.00368305	0.0513665		-0.0143641	0.0114897	0.211986	0.717554		-0.0100746	0.00588638	0.08778	0.304097		-0.0028708	-0.0086131	0.00102444	0.2	0.999354		-0.0143641	-0.0355296	0.00888957	0.224	0.716933		-0.0172349	-0.037564	0.00426396	0.116	0.566878		0.166568	-0.930145	1.71018	0.3	1		0.0213119	0.0131953
FPR2	19	XX vs XY	394		-0.027831	0.0564824	0.622474	0.791938		-0.0059461	0.00932753	0.524187	0.894018		-0.0167325	0.00833827	0.0454682	0.203494		0.00046568	-0.0018001	0.00241693	0.648	0.999354		-0.0059461	-0.0241544	0.0097174	0.556	0.900186		-0.0054804	-0.0233626	0.00987482	0.6	0.907642		-0.0849723	-1.2281	1.74512	0.92	1		0.00061898	0.0110588
FPR1	19	XX vs XY	394		-0.0939827	0.073882	0.204104	0.439434		0.00527515	0.00919771	0.566617	0.907349		0.00220714	0.00627485	0.72522	0.890359		-0.0002074	-0.0021162	0.00087261	0.696	0.999354		0.00527515	-0.0131365	0.0232864	0.584	0.906207		0.00506772	-0.0134564	0.0227247	0.6	0.907642		-0.0409322	-0.875786	0.531858	0.976	1		0.00411096	0.00109484
PATE1	11	XX vs XY	394		0.00477855	0.00270426	0.0779986	0.257662		0.00520631	0.00858963	0.54479	0.901667		0.110465	0.159794	0.489791	0.750518		0.00052786	-0.000313	0.00223103	0.26	0.999354		0.00520631	-0.0108776	0.0209785	0.524	0.890161		0.00573417	-0.010272	0.0215239	0.48	0.867343		0.0920553	-1.01443	1.01841	0.604	1		0.00790249	0.00236545
FEZ2	2	XX vs XY	394		0.108366	0.0988078	0.273432	0.513073		-0.0073784	0.0101892	0.469416	0.874724		0.00036782	0.00520045	0.94365	0.978083		3.99e-05	-0.0016022	0.00145848	0.968	0.999354		-0.0073784	-0.0279035	0.0147239	0.492	0.879371		-0.0073385	-0.0277317	0.0147262	0.504	0.873357		-0.0054315	-1.18506	0.378937	0.96	1		0.00305903	0.00134172
SOX7	8	XX vs XY	394		-0.157334	0.132014	0.234059	0.474063		0.00371843	0.00880725	0.67311	0.933944		-0.0099913	0.00336352	0.00315672	0.0335474		0.00157197	-0.0010045	0.00497594	0.232	0.999354		0.00371843	-0.0147574	0.0202722	0.74	0.948324		0.00529041	-0.0124662	0.0219063	0.588	0.902687		0.297136	-3.29156	6.19923	0.628	1		0.00361038	0.0229542
C8orf74	8	XX vs XY	394		-0.0187788	0.0106229	0.0778767	0.257601		-0.0005693	0.00938065	0.951641	0.992918		0.0425514	0.0444247	0.338739	0.6313		-0.0007991	-0.0022056	0.00088955	0.308	0.999354		-0.0005693	-0.0205579	0.0182668	0.944	0.988386		-0.0013683	-0.0207294	0.0174499	0.888	0.978176		0.58397	-1.75256	1.06347	0.852	1		0.00790894	0.0023955
C11orf24	11	XX vs XY	394		-0.0215629	0.0933431	0.81743	0.909894		-0.0028952	0.00966598	0.764698	0.95454		-0.0051799	0.00522988	0.322568	0.61489		0.00011169	-0.0011832	0.00175653	0.836	0.999354		-0.0028952	-0.0200589	0.0166749	0.736	0.947484		-0.0027835	-0.0202656	0.0173678	0.752	0.950798		-0.0401269	-0.952168	0.515947	0.996	1		0.00013611	0.00271365
ALK	2	XX vs XY	394		0.226708	0.120374	0.0603912	0.223126		0.0271198	0.0137046	0.0485306	0.451837		-0.0360064	0.00572445	8.51e-10	6.59e-08		-0.008163	-0.0163323	-0.0007903	0.04	0.763757		0.0271198	-0.0014669	0.0576072	0.068	0.480786		0.0189568	-0.0099937	0.0498077	0.204	0.681841		-0.430608	-3.86734	2.38833	0.244	1		0.00896747	0.095941
KYAT1	9	XX vs XY	394		0.19709	0.0854392	0.0215876	0.13034		0.0189029	0.0103032	0.0673137	0.503302		0.00247949	0.00604982	0.682143	0.867026		0.00048868	-0.0018156	0.00349945	0.712	0.999354		0.0189029	0.00073527	0.0410634	0.048	0.417433		0.0193916	0.00135856	0.0414721	0.044	0.388712		0.0252007	-0.163476	0.250351	0.724	1		0.0133928	0.00952069
MTM1	X	XX vs XY	393		-0.0910864	0.0774109	0.240047	0.479982		0.0282065	0.0091903	0.00229669	0.087981		0.00139567	0.00599338	0.815986	0.933404		-0.0001271	-0.0016889	0.00121658	0.852	0.999354		0.0282065	0.0105661	0.0471455	0	0		0.0280794	0.0105435	0.047199	0	0		-0.0045274	-0.0669235	0.0773651	0.852	1		0.00352851	0.0235899
TRMT61B	2	XX vs XY	394		0.0217963	0.0493031	0.65867	0.815937		-0.0111389	0.0133791	0.405601	0.848632		0.032444	0.0137026	0.0183833	0.115179		0.00070716	-0.0027608	0.00399002	0.704	0.999354		-0.0111389	-0.0374925	0.0137884	0.364	0.81868		-0.0104318	-0.0369451	0.0143019	0.4	0.831669		-0.0677889	-0.980834	0.915436	0.832	1		0.00049833	0.015645
INSR	19	XX vs XY	394		-0.0436846	0.107707	0.685267	0.832846		0.00733725	0.013501	0.587123	0.911074		-0.0233072	0.00632978	0.00026379	0.00509302		0.00101816	-0.0037698	0.00631819	0.624	0.999354		0.00733725	-0.0178269	0.0357661	0.564	0.902864		0.00835541	-0.0170253	0.0378184	0.528	0.88375		0.121857	-1.40813	2.67158	0.704	1		0.00041947	0.0344282
MFN1	3	XX vs XY	394		-0.0572499	0.0635033	0.367862	0.601992		-0.0061296	0.0111832	0.58393	0.910682		-0.0032027	0.0088854	0.718713	0.887097		0.00018335	-0.0020907	0.0019767	0.924	0.999354		-0.0061296	-0.0263103	0.0150685	0.628	0.918169		-0.0059463	-0.0273383	0.0155288	0.64	0.918996		-0.0308348	-0.603694	0.943141	0.98	1		0.00206905	0.00105572
GIMAP8	7	XX vs XY	394		0.0258675	0.0471038	0.583209	0.767194		-0.0010227	0.0106973	0.923886	0.987643		-0.0236587	0.0114659	0.0397346	0.187395		-0.000612	-0.0030104	0.00220482	0.632	0.999354		-0.0010227	-0.0208875	0.0201487	0.948	0.988853		-0.0016347	-0.0209465	0.020737	0.892	0.979024		0.374382	-1.04038	1.65248	0.932	1		0.00076873	0.0108302
NRTN	19	XX vs XY	394		-0.0588876	0.0855572	0.491682	0.696872		-0.0130174	0.00936814	0.165461	0.66662		0.000885	0.00552702	0.872867	0.954245		-5.21e-05	-0.0014733	0.00132409	0.948	0.999354		-0.0130174	-0.0309591	0.00589753	0.208	0.701863		-0.0130695	-0.0314623	0.00569831	0.192	0.669038		0.0039876	-0.409522	0.250841	0.964	1		0.00120704	0.00502397
KCNMB3	3	XX vs XY	394		0.078921	0.082905	0.341712	0.579411		-0.0015622	0.00659543	0.812893	0.964717		-0.0006806	0.00401345	0.865423	0.951426		-5.37e-05	-0.0015149	0.00070322	0.8	0.999354		-0.0015622	-0.0133292	0.0109875	0.86	0.972629		-0.0016159	-0.013387	0.0109932	0.836	0.969601		0.0332424	-0.797289	0.751424	0.948	1		0.0023064	0.00022737
FUT3	19	XX vs XY	394		-0.385398	0.172858	0.0263424	0.144461		-0.0138796	0.00915251	0.130205	0.622736		0.0100635	0.00265749	0.00017654	0.00371563		-0.0038785	-0.00822	-0.0004312	0.028	0.68339		-0.0138796	-0.0298935	0.0030123	0.116	0.582528		-0.0177581	-0.0343449	-0.0006934	0.048	0.404605		0.218405	-0.347801	1.20212	0.076	1		0.0125222	0.0443664
KCNG3	2	XX vs XY	394		-0.001549	0.0553567	0.97769	0.989337		-0.0078765	0.0107143	0.462695	0.872336		-0.0064416	0.00977577	0.510323	0.764203		9.98e-06	-0.0014708	0.00145617	0.996	0.999354		-0.0078765	-0.0293854	0.0133139	0.544	0.896549		-0.0078666	-0.0292845	0.0132459	0.532	0.884874		-0.0012684	-0.289975	0.461928	0.984	1		2e-06	0.00248298
ATP6V0E2	7	XX vs XY	394		-0.110263	0.159503	0.48979	0.695502		0.00281132	0.00858264	0.74342	0.950381		-0.0064778	0.0027161	0.017557	0.111744		0.00071426	-0.0012652	0.00332393	0.528	0.999354		0.00281132	-0.0135909	0.0194592	0.672	0.929121		0.00352558	-0.0134277	0.020227	0.632	0.915036		0.202594	-2.17872	1.06149	0.8	1		0.00121762	0.0147583
PRKCE	2	XX vs XY	394		0.118359	0.114492	0.301875	0.543707		-0.010407	0.0156276	0.505843	0.88795		-0.0283689	0.0068847	4.62e-05	0.00124784		-0.0033577	-0.0109506	0.00255961	0.288	0.999354		-0.010407	-0.0393074	0.0186748	0.456	0.866375		-0.0137648	-0.0432267	0.0145288	0.34	0.796421		0.243936	-2.13788	2.68139	0.532	1		0.00271888	0.0434415
JAGN1	3	XX vs XY	394		-0.0070671	0.0568724	0.901171	0.950918		-0.0100876	0.00859329	0.241154	0.742275		0.013132	0.00763144	0.0860836	0.300207		-9.28e-05	-0.0024882	0.00174286	0.916	0.999354		-0.0100876	-0.0275441	0.00669644	0.276	0.754036		-0.0101804	-0.0278206	0.00684897	0.244	0.721725		0.0091161	-0.481837	0.856988	0.896	1		3.94e-05	0.0110394
RLN3	19	XX vs XY	394		-0.0171207	0.0190897	0.370348	0.604074		-0.0057932	0.0110125	0.599147	0.917434		0.0131989	0.0291072	0.650469	0.85075		-0.000226	-0.0013301	0.0011233	0.472	0.999354		-0.0057932	-0.0293282	0.0169795	0.592	0.908989		-0.0060192	-0.0297256	0.0171894	0.576	0.898148		0.0375423	-0.435179	0.624245	0.744	1		0.0020477	0.00128986
TADA3	3	XX vs XY	394		0.114172	0.0776622	0.142334	0.36041		-0.0054251	0.0228844	0.81273	0.964717		0.0374216	0.014842	0.0120878	0.0876577		0.0042725	-0.0009355	0.0117617	0.124	0.999354		-0.0054251	-0.0497373	0.037124	0.844	0.968736		-0.0011526	-0.0480282	0.0400699	0.988	0.995721		-3.70681	-3.27043	1.9213	0.992	1		0.0054831	0.0160048
SOCS5	2	XX vs XY	394		0.0287281	0.0778032	0.712148	0.847962		-0.0246697	0.0150117	0.101112	0.574367		0.0137714	0.0097435	0.158334	0.424571		0.00039563	-0.0019806	0.00260366	0.804	0.999354		-0.0246697	-0.0522418	0.00252607	0.08	0.509171		-0.024274	-0.0516714	0.00293384	0.08	0.493891		-0.0162984	-0.375124	0.181063	0.812	1		0.00034768	0.0116612
C1GALT1C1	X	XX vs XY	393		-0.236129	0.0901609	0.0091625	0.0826248		0.0232037	0.0109661	0.0349824	0.396605		0.00189039	0.00609774	0.756715	0.905265		-0.0004464	-0.0037209	0.00340342	0.772	0.999354		0.0232037	0.00258603	0.0437731	0.036	0.36766		0.0227573	0.00227926	0.0434697	0.04	0.373622		-0.0196147	-0.278561	0.269196	0.804	1		0.0172398	0.0113524
MORN4	10	XX vs XY	394		-0.100656	0.128345	0.433363	0.652005		0.00797005	0.0101814	0.434214	0.862746		-0.0078638	0.00400353	0.0502124	0.21636		0.00079154	-0.0017194	0.00365306	0.52	0.999354		0.00797005	-0.0115232	0.0282419	0.448	0.861788		0.00876159	-0.011478	0.0295512	0.376	0.81696		0.0903418	-0.742397	1.82237	0.592	1		0.00156657	0.0116276
ZNF672	1	XX vs XY	394		0.0689619	0.0792875	0.384958	0.615437		0.0186098	0.00995794	0.0623932	0.490516		-0.0148907	0.00633729	0.0192851	0.11846		-0.0010269	-0.0042615	0.00147434	0.416	0.999354		0.0186098	0.00105551	0.0368353	0.044	0.401224		0.0175829	-0.0008373	0.0362277	0.06	0.444979		-0.058403	-0.549979	0.146742	0.46	1		0.00192613	0.0216313
ZNF692	1	XX vs XY	394		0.140163	0.0898542	0.119592	0.327555		0.00592974	0.0117632	0.614481	0.922466		-0.0198458	0.00659175	0.00277561	0.0302986		-0.0027816	-0.0069292	0.00080537	0.12	0.999354		0.00592974	-0.0152924	0.026015	0.64	0.922523		0.00314809	-0.0192691	0.0237419	0.804	0.962327		-0.883596	-2.93753	6.11837	0.844	1		0.00616903	0.0228331
NAIF1	9	XX vs XY	394		0.111065	0.0486275	0.0229061	0.134086		-0.0087849	0.0129231	0.497043	0.885522		-0.0017197	0.0133343	0.897447	0.961517		-0.000191	-0.0027951	0.00304332	0.944	0.999354		-0.0087849	-0.0333648	0.0171467	0.464	0.869811		-0.0089759	-0.0332719	0.0171461	0.436	0.849197		0.0212794	-1.05766	1.10082	0.988	1		0.0131329	0.0012911
RBKS	2	XX vs XY	394		-0.213426	0.0827854	0.0102997	0.0888564		-0.0064318	0.00928595	0.488949	0.883328		-0.0070085	0.00561796	0.212954	0.497431		0.0014958	-0.0007268	0.00505403	0.184	0.999354		-0.0064318	-0.0250308	0.0121229	0.544	0.896549		-0.004936	-0.0230671	0.0132719	0.624	0.912767		-0.303039	-1.49089	1.85098	0.696	1		0.0166724	0.00469307
GRIK1	21	XX vs XY	394		-0.0051971	0.0332331	0.875813	0.938836		-0.0068465	0.00986928	0.488273	0.883122		-0.0107168	0.0149988	0.475338	0.740652		5.57e-05	-0.0020302	0.00080038	0.972	0.999354		-0.0068465	-0.0251879	0.0127193	0.544	0.896549		-0.0067908	-0.0253067	0.012346	0.52	0.878444		-0.0082017	-0.461304	0.475716	0.916	1		6.24e-05	0.0025103
MUC7	4	XX vs XY	394		0.0352748	0.0337361	0.296385	0.538173		-0.0015814	0.00969124	0.870465	0.976736		0.0224401	0.014489	0.122245	0.366352		0.00079157	-0.0017399	0.00215079	0.56	0.999354		-0.0015814	-0.020439	0.0189685	0.896	0.980363		-0.0007898	-0.0199068	0.0191789	0.972	0.994209		-1.00224	-0.777981	2.10592	0.94	1		0.00278128	0.00611422
OPRPN	4	XX vs XY	394		-0.0079648	0.00471489	0.0919581	0.283574		-0.0139498	0.0135647	0.304402	0.787199		-0.0424081	0.144784	0.769749	0.911483		0.00033777	-0.0010278	0.00249722	0.568	0.999354		-0.0139498	-0.0387768	0.0140087	0.34	0.803941		-0.0136121	-0.0380139	0.0147547	0.364	0.812336		-0.0248143	-0.652363	0.396328	0.764	1		0.00722728	0.0028057
SMR3B	4	XX vs XY	394		-0.038049	0.0257437	0.140213	0.357405		0.0126486	0.0173798	0.467187	0.874524		-0.0017233	0.0340035	0.959605	0.98367		6.56e-05	-0.0016255	0.00199963	0.796	0.999354		0.0126486	-0.0203401	0.0456726	0.46	0.867583		0.0127142	-0.0200119	0.0462197	0.448	0.855502		0.00515736	-0.603595	0.474199	0.94	1		0.00554172	0.00138099
TMEM126A	11	XX vs XY	394		0.0595468	0.0681697	0.382921	0.614209		0.00172626	0.00912594	0.850066	0.973887		0.00195395	0.00675493	0.772534	0.91264		0.00011635	-0.0010831	0.00136054	0.824	0.999354		0.00172626	-0.0164878	0.0182822	0.824	0.964814		0.00184261	-0.0161525	0.0182362	0.816	0.964795		0.063145	-0.653642	0.56442	0.952	1		0.00194269	0.00031836
TMEM126B	11	XX vs XY	394		0.023763	0.0632919	0.707528	0.845218		-0.0121238	0.0149832	0.418914	0.856019		-0.0085697	0.0119546	0.47389	0.740266		-0.0002036	-0.0027473	0.00168919	0.852	0.999354		-0.0121238	-0.0444224	0.0148655	0.388	0.832048		-0.0123274	-0.0445325	0.014617	0.36	0.809789		0.0165195	-0.360146	0.471304	0.908	1		0.00035947	0.00303691
TRIM8	10	XX vs XY	394		0.0968012	0.0895477	0.280362	0.520986		-0.012879	0.0142149	0.365484	0.827411		0.00984688	0.00800573	0.219444	0.506144		0.00095319	-0.0008026	0.00414985	0.42	0.999354		-0.012879	-0.0400315	0.00989495	0.352	0.811657		-0.0119258	-0.0387063	0.0102321	0.368	0.812865		-0.0799266	-1.04099	0.461298	0.58	1		0.00297216	0.00564268
NETO2	16	XX vs XY	394		-0.403234	0.168248	0.0170124	0.115298		-0.0108746	0.00854167	0.20373	0.709771		0.00723215	0.00254561	0.00473215	0.0454792		-0.0029163	-0.0070817	-0.0003377	0.024	0.655166		-0.0108746	-0.0251369	0.0045669	0.188	0.680343		-0.0137909	-0.0286523	0.00167593	0.104	0.545077		0.211463	-1.171	1.40208	0.128	1		0.0144415	0.0266765
CSN3	4	XX vs XY	394		0.00783097	0.0196608	0.690623	0.835869		-0.0121851	0.00955504	0.202975	0.709283		-0.0257065	0.0245415	0.29553	0.588284		-0.0002013	-0.0009048	0.00141529	0.7	0.999354		-0.0121851	-0.0292079	0.00628988	0.216	0.710002		-0.0123865	-0.0293036	0.00646406	0.196	0.674409		0.0162522	-0.310659	0.287794	0.784	1		0.00040455	0.00705559
CLDN20	6	XX vs XY	394		0.0893526	0.0304788	0.00356945	0.0503972		0.00687628	0.00939712	0.464764	0.873105		-0.0186772	0.0154044	0.22607	0.514502		-0.0016689	-0.0049593	0.00100662	0.252	0.999354		0.00687628	-0.0116408	0.0235442	0.46	0.867583		0.00520742	-0.0132441	0.0219346	0.556	0.894237		-0.320476	-2.79393	1.72636	0.648	1		0.0214543	0.0045416
CDC42BPG	11	XX vs XY	394		-0.477129	0.153371	0.00200136	0.037076		0.019993	0.0111411	0.0735014	0.51841		0.00719916	0.00362448	0.0477025	0.209799		-0.0034349	-0.0085255	-0.0001628	0.036	0.737062		0.019993	-0.0030841	0.0393678	0.092	0.536537		0.0165581	-0.0059588	0.0360984	0.156	0.621165		-0.207447	-2.13704	1.2618	0.192	1		0.0240939	0.0156306
SCAND1	20	XX vs XY	394		0.128766	0.10055	0.201088	0.436258		-0.0056838	0.0126789	0.654193	0.931311		0.00574071	0.00635548	0.366939	0.658172		0.00073921	-0.0009543	0.00338914	0.452	0.999354		-0.0056838	-0.030742	0.0178234	0.656	0.926648		-0.0049446	-0.0306074	0.0180759	0.716	0.940087		-0.149498	-1.25806	1.25541	0.856	1		0.00416615	0.00247117
JUNB	19	XX vs XY	394		-0.111664	0.159675	0.484766	0.691779		0.0259766	0.0193033	0.179176	0.681593		-0.0285693	0.0061021	3.93e-06	0.00015044		0.00319017	-0.0068362	0.012872	0.52	0.999354		0.0259766	-0.0105532	0.0649315	0.196	0.689511		0.0291668	-0.0089701	0.0687744	0.148	0.612121		0.109377	-0.747106	1.21932	0.532	1		0.00124602	0.0582984
FAM241B	10	XX vs XY	394		-0.555878	0.162038	0.00066643	0.0208246		0.00068381	0.0101653	0.946401	0.991922		0.00329619	0.00312201	0.291716	0.585261		-0.0018323	-0.0062575	0.00193764	0.348	0.999354		0.00068381	-0.0165343	0.0217067	0.952	0.988853		-0.0011485	-0.0178496	0.0201127	0.944	0.989465		1.59542	-3.71828	2.20923	0.972	1		0.0291468	0.0028762
TMEM37	2	XX vs XY	394		-0.223438	0.12628	0.0776074	0.257054		-0.0053743	0.00789078	0.496222	0.885522		-0.0029396	0.00314351	0.350302	0.642046		0.00065681	-0.0008507	0.00264372	0.44	0.999354		-0.0053743	-0.0214097	0.0112421	0.58	0.90463		-0.0047175	-0.0201183	0.0108851	0.604	0.908919		-0.13923	-1.03111	0.719688	0.74	1		0.00792324	0.00314794
UGT2B7	4	XX vs XY	394		-0.0208621	0.142214	0.883448	0.942242		-0.02055	0.0153179	0.180515	0.683467		-0.0039573	0.00544006	0.467394	0.736132		8.26e-05	-0.001567	0.00202243	0.988	0.999354		-0.02055	-0.0513094	0.0102721	0.16	0.642827		-0.0204675	-0.0516202	0.00941112	0.164	0.634839		-0.0040336	-0.231779	0.218144	0.968	1		5.49e-05	0.00588493
LRG1	19	XX vs XY	394		-0.126743	0.146057	0.386056	0.616433		0.00922071	0.00897952	0.305122	0.788117		-0.0034685	0.0031022	0.264219	0.555929		0.00043961	-0.0009436	0.00221373	0.6	0.999354		0.00922071	-0.0086877	0.026648	0.316	0.787153		0.00966031	-0.0086597	0.0270765	0.292	0.75956		0.0455067	-0.615124	0.546495	0.7	1		0.00191726	0.00612518
SHCBP1	16	XX vs XY	394		0.113779	0.11284	0.313923	0.553672		0.00922238	0.0121033	0.446538	0.867288		-0.0052392	0.00541049	0.333473	0.626076		-0.0005961	-0.0029787	0.00114237	0.608	0.999354		0.00922238	-0.0139325	0.0337417	0.468	0.871975		0.00862627	-0.0142647	0.0336961	0.52	0.878444		-0.069104	-1.1602	1.35733	0.784	1		0.00258693	0.00368704
SOSTDC1	7	XX vs XY	394		-0.113651	0.153312	0.458951	0.673465		-0.0126768	0.00733964	0.0849269	0.543362		-0.0055509	0.00241631	0.0221308	0.129305		0.00063087	-0.0011433	0.00268936	0.432	0.999354		-0.0126768	-0.0283644	0.00236073	0.112	0.574802		-0.0120459	-0.0274003	0.00278645	0.136	0.598746		-0.0523718	-0.524207	0.631386	0.52	1		0.00139991	0.0199883
NPTX1	17	XX vs XY	394		0.146006	0.163822	0.373342	0.606076		-0.0058719	0.0118005	0.619047	0.924203		-0.002487	0.00363451	0.494204	0.753076		-0.0003631	-0.0021008	0.00111236	0.78	0.999354		-0.0058719	-0.0271963	0.0168061	0.62	0.916632		-0.006235	-0.0282463	0.0170646	0.604	0.908919		0.0582389	-0.79072	0.749446	0.96	1		0.00202224	0.00190934
FAM98B	15	XX vs XY	394		0.0663574	0.0673269	0.324937	0.564113		0.00756951	0.0240452	0.753079	0.953357		0.00524875	0.018016	0.770947	0.912026		0.00034829	-0.0026454	0.00409765	0.924	0.999354		0.00756951	-0.0366778	0.0531846	0.692	0.936835		0.00791781	-0.0359952	0.0533241	0.68	0.930356		0.0439887	-0.698645	0.689298	0.94	1		0.00247195	0.00049484
ZNF439	19	XX vs XY	394		0.195984	0.135096	0.147663	0.368535		-0.0129964	0.00846816	0.125656	0.614065		-0.0011804	0.00315748	0.70872	0.882404		-0.0002313	-0.0021323	0.0011974	0.784	0.999354		-0.0129964	-0.0306724	0.00453654	0.132	0.607446		-0.0132278	-0.0308591	0.00447837	0.132	0.592457		0.0174891	-0.195432	0.239181	0.78	1		0.00534003	0.00658776
ZNF440	19	XX vs XY	394		-0.0103039	0.0853885	0.904014	0.952987		-0.0103042	0.00888694	0.246968	0.746115		0.00035763	0.00525656	0.945792	0.978846		-3.69e-06	-0.001133	0.00098983	0.94	0.999354		-0.0103042	-0.0266371	0.00692222	0.256	0.741606		-0.0103079	-0.0269547	0.00693799	0.244	0.721725		0.00035749	-0.345366	0.360814	0.984	1		3.71e-05	0.0034409
GAA	17	XX vs XY	394		-0.0444999	0.131891	0.735997	0.862006		0.00569084	0.0120539	0.637107	0.928002		-0.0047536	0.00461536	0.303668	0.59704		0.00021154	-0.0018476	0.00235898	0.82	0.999354		0.00569084	-0.018281	0.0296641	0.576	0.903776		0.00590238	-0.0178205	0.0294484	0.576	0.898148		0.035839	-0.525156	0.681841	0.94	1		0.00029032	0.00331544
CANT1	17	XX vs XY	394		0.0830114	0.107563	0.440729	0.658232		0.00984477	0.0118199	0.405411	0.848632		0.0131152	0.00554599	0.0185269	0.115579		0.00108871	-0.0017053	0.00575184	0.472	0.999354		0.00984477	-0.0135006	0.0325358	0.468	0.871975		0.0109335	-0.0130113	0.0331766	0.412	0.837867		0.0995759	-1.50098	1.27258	0.636	1		0.00151707	0.0162266
KCNK3	2	XX vs XY	394		0.0411557	0.104128	0.692881	0.836998		-0.0261319	0.0097562	0.00770743	0.183956		-0.0155133	0.00473132	0.00113565	0.0157496		-0.0006385	-0.0034233	0.00295746	0.656	0.999354		-0.0261319	-0.045809	-0.0084814	0	0		-0.0267704	-0.0462392	-0.0086777	0	0		0.0238495	-0.148908	0.17254	0.656	1		0.00039835	0.044671
ZDHHC16	10	XX vs XY	394		-0.0108286	0.0606708	0.858437	0.931759		-0.0093141	0.00974212	0.339631	0.811284		-0.0082368	0.00810986	0.310424	0.603592		8.92e-05	-0.0016522	0.0018358	0.9	0.999354		-0.0093141	-0.0272548	0.00875104	0.344	0.805354		-0.0092249	-0.0274945	0.00931731	0.348	0.800618		-0.0096687	-0.58264	0.538665	0.976	1		8.13e-05	0.00490739
CHST11	12	XX vs XY	394		0.274686	0.165324	0.0974123	0.292498		-0.0095846	0.0107828	0.374613	0.830971		0.00145431	0.00328268	0.657992	0.854981		0.00039948	-0.0017848	0.00383868	0.724	0.999354		-0.0095846	-0.0299869	0.0109195	0.356	0.812532		-0.0091851	-0.0302526	0.0114291	0.388	0.82397		-0.0434918	-1.15848	0.917039	0.864	1		0.00699306	0.00236524
EXOSC1	10	XX vs XY	394		0.0129293	0.0521011	0.804142	0.902018		0.0031804	0.0227999	0.889133	0.980072		0.0198935	0.0221009	0.36861	0.659538		0.00025721	-0.00339	0.00346712	0.964	0.999354		0.0031804	-0.0418169	0.043379	0.908	0.982113		0.00343761	-0.0420117	0.0432278	0.924	0.985235		0.0748218	-0.630754	1.05748	0.88	1		0.00015707	0.00212579
PGAM1	10	XX vs XY	394		0.0302627	0.0920975	0.742638	0.866553		-0.0181975	0.0262612	0.488757	0.883328		-0.0231322	0.0144	0.108994	0.34369		-0.0007	-0.006023	0.00388154	0.792	0.999354		-0.0181975	-0.0645705	0.0313327	0.46	0.867583		-0.0188976	-0.0653146	0.0317699	0.456	0.858727		0.037044	-0.686692	0.606747	0.8	1		0.00027537	0.00786217
CHD7	8	XX vs XY	394		0.276936	0.123409	0.0253869	0.14142		-0.0308181	0.0163321	0.0599061	0.483703		-0.0305506	0.00664172	5.72e-06	0.00020945		-0.0084606	-0.017185	-0.0011263	0.028	0.68339		-0.0308181	-0.0615209	0.00014781	0.056	0.442874		-0.0392787	-0.0726024	-0.0076577	0.02	0.265846		0.215398	0.00597126	0.820619	0.04	1		0.0126833	0.0646302
ESCO2	8	XX vs XY	394		0.132684	0.100079	0.185681	0.418458		0.00627978	0.0187942	0.738458	0.948868		0.0164504	0.00946382	0.082955	0.293322		0.0021827	-0.0009387	0.00849369	0.228	0.999354		0.00627978	-0.0310885	0.0412462	0.756	0.951054		0.00846248	-0.0290201	0.0445934	0.652	0.922203		0.257927	-2.73796	1.90347	0.68	1		0.00446396	0.00818097
KRT19	17	XX vs XY	394		-1.42868	0.409559	0.00054118	0.0185189		0.00173348	0.0107588	0.87208	0.976736		-0.0035788	0.00130667	0.00644759	0.0564409		0.00511291	0.00107267	0.0108659	0	0		0.00173348	-0.0195496	0.0248662	0.924	0.984992		0.00684639	-0.0149287	0.0298838	0.54	0.887587		0.746803	-5.73502	7.51372	0.54	1		0.0301073	0.0198506
KRT15	17	XX vs XY	394		-0.756037	0.250507	0.00271041	0.0435277		-0.0126194	0.0103268	0.22244	0.72716		-0.0049364	0.00205833	0.0169413	0.109303		0.00373209	0.00072998	0.00840683	0.012	0.502082		-0.0126194	-0.031806	0.00821947	0.252	0.737811		-0.0088873	-0.0265783	0.0116646	0.412	0.837867		-0.419935	-3.47537	3.33922	0.424	1		0.0227083	0.0163757
LURAP1	1	XX vs XY	394		0.0685057	0.0760695	0.368371	0.602498		-0.0060207	0.0136104	0.658472	0.932195		-0.0049041	0.0090275	0.587273	0.813865		-0.000336	-0.0029439	0.00115246	0.7	0.999354		-0.0060207	-0.0301851	0.0226386	0.704	0.939972		-0.0063567	-0.0305349	0.0218106	0.672	0.927859		0.0528514	-0.504481	0.672264	0.828	1		0.00206466	0.00131207
KRT38	17	XX vs XY	394		0.00437015	0.0237662	0.854202	0.929451		0.00367507	0.0101389	0.717196	0.943703		-0.0106539	0.0215462	0.621254	0.832966		-4.66e-05	-0.0010429	0.00016941	0.408	0.999354		0.00367507	-0.0139744	0.0226652	0.612	0.915536		0.00362852	-0.0140219	0.0226168	0.616	0.911873		-0.0128315	-0.38424	0.395463	0.768	1		8.62e-05	0.000952
CLCN5	X	XX vs XY	393		0.275735	0.0981613	0.00521894	0.0619391		0.0173458	0.00742755	0.0200326	0.305799		-0.0060565	0.0037886	0.110713	0.346625		-0.00167	-0.0044536	0.00059962	0.14	0.999354		0.0173458	0.00290043	0.0321709	0.004	0.0952066		0.0156758	0.00114675	0.0301578	0.024	0.292881		-0.106534	-1.037	0.0857767	0.164	1		0.0197811	0.0178788
TPPP	5	XX vs XY	394		0.0332372	0.0911054	0.715441	0.849574		0.0151636	0.0142781	0.288884	0.777479		-0.0032392	0.00791425	0.682549	0.867239		-0.0001077	-0.0024921	0.00122969	0.804	0.999354		0.0151636	-0.0123419	0.0440402	0.244	0.734039		0.0150559	-0.0131211	0.0435413	0.244	0.721725		-0.0071509	-0.313282	0.262228	0.904	1		0.00033941	0.00326251
KCND3	1	XX vs XY	394		0.142746	0.0635728	0.0252998	0.141071		0.0249859	0.015255	0.102252	0.576291		-0.0059389	0.0120427	0.622184	0.833576		-0.0008477	-0.0051265	0.00186461	0.632	0.999354		0.0249859	-0.0059356	0.0532118	0.128	0.601534		0.0241382	-0.0061956	0.0517752	0.164	0.634839		-0.0351206	-0.653598	0.786844	0.7	1		0.0126984	0.00705749
APLN	X	XX vs XY	393		0.223521	0.115568	0.053821	0.209604		0.0398571	0.00829474	2.21e-06	0.00034726		0.00150047	0.00361251	0.678111	0.865234		0.00033539	-0.0017558	0.00245671	0.72	0.999354		0.0398571	0.0253201	0.0560447	0	0		0.0401925	0.0254901	0.0570227	0	0		0.00834454	-0.0469232	0.0667833	0.72	1		0.00947654	0.0576896
KRT13	17	XX vs XY	394		-0.722884	0.27123	0.00801208	0.0771302		0.00372011	0.00930582	0.68955	0.937788		-0.0032398	0.00171741	0.0599745	0.24231		0.00234201	-0.0002585	0.0062166	0.088	0.960606		0.00372011	-0.0158106	0.0226996	0.66	0.927144		0.00606212	-0.0112628	0.0258471	0.496	0.871556		0.386335	-2.41694	3.4651	0.552	1		0.0177982	0.0101034
XAGE3	X	XX vs XY	393		0.061585	0.0429945	0.15283	0.375769		0.0229438	0.0129206	0.0765527	0.524969		-0.0062391	0.0151581	0.680855	0.866488		-0.0003842	-0.0019827	0.00093298	0.568	0.999354		0.0229438	-0.0027332	0.0481589	0.068	0.480786		0.0225595	-0.0024937	0.047741	0.068	0.464994		-0.0170321	-0.246315	0.0837096	0.596	1		0.00522005	0.0082241
KRT9	17	XX vs XY	394		-0.108815	0.0569351	0.0567057	0.215499		0.00364842	0.0121954	0.764974	0.95454		-0.0191293	0.0107686	0.0764453	0.279512		0.00208156	-0.0006345	0.00766787	0.176	0.999354		0.00364842	-0.0188783	0.0260609	0.792	0.960067		0.00572997	-0.0162414	0.0292362	0.652	0.922203		0.363275	-1.73415	2.30952	0.668	1		0.00923222	0.00856637
XAGE5	X	XX vs XY	393		0.00890991	0.0221508	0.687728	0.834188		0.0570273	0.0100713	2.9e-08	9.28e-06		0.0220759	0.0229889	0.337506	0.630703		0.00019669	-0.0007546	0.00115484	0.728	0.999354		0.0570273	0.0358192	0.0784415	0	0		0.057224	0.0366524	0.0792073	0	0		0.00343727	-0.0148	0.020949	0.728	1		0.00041363	0.078492
PDE7B	6	XX vs XY	394		-0.153545	0.0814296	0.0600856	0.222473		-0.0036896	0.00774302	0.633978	0.926831		-0.007857	0.00478106	0.101113	0.331228		0.0012064	-0.0002561	0.00404827	0.152	0.999354		-0.0036896	-0.0180581	0.0128622	0.736	0.947484		-0.0024832	-0.0170902	0.014151	0.832	0.968863		-0.485824	-1.48428	1.73497	0.864	1		0.00898876	0.00712132
MRPL36	5	XX vs XY	394		-0.0100185	0.0678168	0.882633	0.941824		0.00654688	0.0213586	0.75937	0.954135		0.0508014	0.0159067	0.00151839	0.0194498		-0.000509	-0.0082806	0.00692228	0.968	0.999354		0.00654688	-0.0369428	0.0429098	0.764	0.953483		0.00603793	-0.0383082	0.0434149	0.772	0.956284		-0.0842928	-2.56318	2.48925	0.916	1		5.57e-05	0.0256173
ZNF581	19	XX vs XY	394		0.0376064	0.0742696	0.612895	0.78616		0.0245207	0.0124868	0.05027	0.457813		-0.036954	0.00848898	1.72e-05	0.00054491		-0.0013897	-0.0071511	0.00401787	0.552	0.999354		0.0245207	0.00218732	0.0492739	0.024	0.303158		0.023131	0.00097244	0.0489236	0.036	0.354462		-0.06008	-0.724861	0.417122	0.58	1		0.00065363	0.0541479
NAT1	8	XX vs XY	394		0.0270039	0.0998644	0.78699	0.894154		-0.0046709	0.00872072	0.592534	0.91337		0.0051523	0.0044102	0.24341	0.534441		0.00013913	-0.0013786	0.00174642	0.88	0.999354		-0.0046709	-0.0225331	0.0118206	0.64	0.922523		-0.0045317	-0.0218615	0.0117128	0.644	0.920304		-0.0307017	-0.61523	0.632754	0.988	1		0.00018649	0.00416403
KRT20	17	XX vs XY	394		-0.22038	0.164329	0.180667	0.41219		0.00064651	0.0096565	0.946655	0.99202		0.00718033	0.00296121	0.0157693	0.104405		-0.0015824	-0.0058732	0.00028184	0.168	0.999354		0.00064651	-0.0197686	0.0205528	0.916	0.983624		-0.0009359	-0.0224731	0.0194786	0.936	0.987429		1.6908	-3.46109	3.09401	0.936	1		0.00456713	0.0148381
GLOD5	X	XX vs XY	393		-0.0671402	0.0306235	0.0289365	0.151476		0.0342257	0.00904263	0.00017793	0.0120611		0.00013903	0.0148422	0.992531	0.997298		-9.33e-06	-0.002214	0.00235204	0.996	0.999354		0.0342257	0.0167414	0.0517324	0	0		0.0342163	0.016815	0.0518795	0	0		-0.0002728	-0.077429	0.0903691	0.996	1		0.0121443	0.0358323
KSR2	12	XX vs XY	394		-0.0189748	0.0432187	0.660873	0.817575		-0.0056001	0.00977632	0.567091	0.907349		-0.0160466	0.0114223	0.16086	0.428336		0.00030448	-0.0017166	0.00167889	0.788	0.999354		-0.0056001	-0.0265835	0.0135345	0.592	0.908989		-0.0052957	-0.0258496	0.0137426	0.596	0.907071		-0.0574964	-0.945497	0.743423	0.928	1		0.00049149	0.00576495
ZNF524	19	XX vs XY	394		-0.213717	0.0863861	0.0137848	0.103614		0.0136297	0.0117435	0.246503	0.746115		-0.0091518	0.0068131	0.179967	0.45612		0.00195588	-0.0012711	0.00721517	0.212	0.999354		0.0136297	-0.0102539	0.0330069	0.316	0.787153		0.0155856	-0.0078535	0.0353563	0.2	0.677249		0.125493	-0.91007	2.7284	0.348	1		0.0153735	0.0091062
MCC	5	XX vs XY	394		0.205812	0.16313	0.207828	0.444157		0.00087126	0.00806962	0.914076	0.986097		-0.0034527	0.00249342	0.166922	0.437561		-0.0007106	-0.0027183	0.00068727	0.384	0.999354		0.00087126	-0.0131223	0.0170864	0.928	0.986153		0.00016065	-0.0137352	0.0167429	0.992	0.996788		-4.42348	-1.3143	1.95284	0.968	1		0.00404413	0.00488118
KRT27	17	XX vs XY	394		0.0340402	0.0589193	0.56377	0.753379		0.00426125	0.00951112	0.654381	0.931311		0.010511	0.00814978	0.197909	0.477769		0.00035779	-0.0009453	0.00257747	0.604	0.999354		0.00426125	-0.017232	0.0221962	0.724	0.944704		0.00461904	-0.0172999	0.0227208	0.688	0.933101		0.0774608	-0.813272	0.921046	0.852	1		0.00085077	0.00483442
ZBTB26	9	XX vs XY	394		0.108118	0.0640559	0.0922317	0.283992		0.0033638	0.00981225	0.731921	0.947913		0.00329143	0.00770893	0.669641	0.860436		0.00035586	-0.0011984	0.00261659	0.716	0.999354		0.0033638	-0.0162809	0.0231026	0.736	0.947484		0.00371966	-0.0156717	0.0235401	0.724	0.94328		0.0956705	-0.688388	0.93506	0.896	1		0.00721517	0.00083574
CDK5R2	2	XX vs XY	394		0.294373	0.0969515	0.00255511	0.0423726		-0.0185108	0.00987628	0.0616394	0.487783		0.00824347	0.00508567	0.105841	0.338591		0.00242665	-0.0005125	0.00609664	0.12	0.999354		-0.0185108	-0.0363233	-0.0005386	0.048	0.417433		-0.0160841	-0.0347245	0.00159735	0.08	0.493891		-0.150872	-1.478	0.488082	0.2	1		0.0229776	0.0134782
DSEL	18	XX vs XY	394		0.0557954	0.122574	0.649218	0.810897		-0.0028832	0.0108045	0.789727	0.959755		-0.0147722	0.00445093	0.00098854	0.0141523		-0.0008242	-0.0049103	0.00289943	0.712	0.999354		-0.0028832	-0.0225382	0.0171846	0.764	0.953483		-0.0037074	-0.0236429	0.0166004	0.712	0.939116		0.222318	-2.84953	1.31004	0.848	1		0.00052831	0.0276846
POLR1C	6	XX vs XY	394		0.0101805	0.0642815	0.874244	0.938514		-0.0263189	0.0276865	0.342392	0.813269		-0.0163538	0.0217533	0.452633	0.726567		-0.0001665	-0.00519	0.00336088	0.876	0.999354		-0.0263189	-0.0776927	0.0261318	0.344	0.805354		-0.0264854	-0.078045	0.0263235	0.336	0.792747		0.00628609	-0.460109	0.685662	0.908	1		6.4e-05	0.0037718
ASXL1	20	XX vs XY	394		0.284506	0.0816634	0.00054997	0.0186617		-0.0121081	0.0131172	0.356539	0.82176		0.00865603	0.00799005	0.27932	0.572091		0.00246269	-0.0020126	0.0078269	0.288	0.999354		-0.0121081	-0.0384374	0.0153825	0.28	0.75742		-0.0096454	-0.0360217	0.0158588	0.396	0.828336		-0.255322	-1.73179	2.72755	0.596	1		0.0300329	0.00440784
DLK2	6	XX vs XY	394		-0.0191932	0.136972	0.888633	0.944726		0.00533912	0.0108219	0.622033	0.92519		0.00017137	0.00399041	0.965766	0.986065		-3.29e-06	-0.0014962	0.00127552	0.948	0.999354		0.00533912	-0.0152609	0.0275139	0.64	0.922523		0.00533583	-0.0149897	0.0273066	0.628	0.913147		-0.0006164	-0.535897	0.599838	0.92	1		5.01e-05	0.00062611
ZNF562	19	XX vs XY	394		0.0778468	0.0777479	0.317313	0.556271		-0.0033294	0.0084955	0.695346	0.939085		-0.0028712	0.00551192	0.602726	0.823332		-0.0002235	-0.001669	0.00100724	0.792	0.999354		-0.0033294	-0.020413	0.0136982	0.684	0.933169		-0.0035529	-0.0201873	0.0138147	0.644	0.920304		0.0629102	-1.20579	0.937429	0.948	1		0.00255099	0.00114113
ZNF318	6	XX vs XY	394		0.180006	0.0786156	0.0225694	0.133297		0.0309698	0.0134814	0.022133	0.321124		-0.0057336	0.00860394	0.505555	0.761042		-0.0010321	-0.0043935	0.00218202	0.584	0.999354		0.0309698	0.00378492	0.0521643	0.024	0.303158		0.0299378	0.00363839	0.0518108	0.024	0.292881		-0.0344741	-0.273866	0.168691	0.6	1		0.0131978	0.0137257
ZNF561	19	XX vs XY	394		-0.0226627	0.0757117	0.764848	0.879463		0.00053804	0.0107362	0.960057	0.993817		-0.0032664	0.00716135	0.648556	0.849338		7.4e-05	-0.001292	0.00144357	0.888	0.999354		0.00053804	-0.0168568	0.0214051	0.964	0.990917		0.00061207	-0.0171565	0.0211895	0.96	0.992628		0.120945	-0.706659	0.749857	0.944	1		0.00022851	0.00054011
WIPF2	17	XX vs XY	394		0.103665	0.0642087	0.107222	0.308761		0.00839136	0.0126933	0.508947	0.889507		-0.0053566	0.00995173	0.590707	0.816202		-0.0005553	-0.0037824	0.00165918	0.604	0.999354		0.00839136	-0.014426	0.0344926	0.476	0.875962		0.00783607	-0.0146475	0.0332894	0.496	0.871556		-0.0708635	-1.14737	0.625964	0.74	1		0.00660564	0.00171918
HOPX	4	XX vs XY	394		-0.212871	0.152271	0.162909	0.388756		0.0103533	0.0085908	0.228868	0.730616		0.00268392	0.00284246	0.345638	0.63733		-0.0005713	-0.00255	0.00085788	0.468	0.999354		0.0103533	-0.0055325	0.025848	0.216	0.710002		0.00978201	-0.006698	0.0258912	0.236	0.7147		-0.0584062	-0.772725	0.445874	0.624	1		0.00496086	0.00558139
NLRP5	19	XX vs XY	394		0.0137163	0.0166614	0.410874	0.635132		0.0188627	0.00972961	0.0532582	0.466108		-0.0009789	0.029469	0.973519	0.989976		-1.34e-05	-0.000576	0.00065125	0.78	0.999354		0.0188627	0.00013634	0.0369237	0.048	0.417433		0.0188493	-0.0003151	0.0371968	0.052	0.416386		-0.0007123	-0.0659035	0.0920827	0.776	1		0.00172589	0.0095267
LRRC8C	1	XX vs XY	394		0.181837	0.114731	0.113795	0.318441		-0.0049437	0.0108167	0.647893	0.93015		-0.0062227	0.00474663	0.190636	0.469328		-0.0011315	-0.0034466	0.00068633	0.252	0.999354		-0.0049437	-0.028685	0.0148596	0.608	0.915178		-0.0060752	-0.0295253	0.0141699	0.548	0.890906		0.186251	-1.78199	1.21655	0.672	1		0.00636715	0.00518051
RSL1D1	16	XX vs XY	394		0.0869757	0.0733173	0.236226	0.475681		-0.0385401	0.0266865	0.149489	0.645471		0.0175292	0.0183512	0.340062	0.632635		0.00152461	-0.0024638	0.00894292	0.544	0.999354		-0.0385401	-0.0943446	0.0135824	0.148	0.626056		-0.0370155	-0.093746	0.0160951	0.16	0.629078		-0.0411886	-0.543487	0.219566	0.608	1		0.00357717	0.00721921
LRRC8D	1	XX vs XY	394		0.160302	0.0845829	0.0588011	0.219827		-0.0058511	0.0105617	0.579905	0.909787		-0.0019989	0.00627812	0.750355	0.902864		-0.0003204	-0.0024302	0.00218385	0.756	0.999354		-0.0058511	-0.0271115	0.0142659	0.624	0.91766		-0.0061715	-0.0274735	0.0146526	0.584	0.901431		0.0519212	-0.848452	1.28961	0.924	1		0.00907954	0.00113921
MROH2B	5	XX vs XY	394		0.00116065	0.00343919	0.735938	0.861995		-0.0106621	0.00814694	0.191395	0.695945		0.0428721	0.119628	0.720253	0.887506		4.98e-05	-0.0010917	0.0005514	0.984	0.999354		-0.0106621	-0.027105	0.00504302	0.176	0.6636		-0.0106124	-0.0273615	0.00483416	0.172	0.64556		-0.0046888	-0.181305	0.347104	0.996	1		0.00029045	0.00464773
PPID	4	XX vs XY	394		-0.0320968	0.0615036	0.602056	0.778824		-0.0042431	0.0118939	0.721477	0.945423		-0.0244276	0.00976407	0.0127646	0.0906176		0.00078405	-0.0026971	0.00442216	0.564	0.999354		-0.0042431	-0.0257892	0.0182278	0.768	0.954408		-0.003459	-0.0257442	0.0189477	0.8	0.961937		-0.226668	-1.51569	1.74018	0.972	1		0.00069428	0.015965
COL24A1	1	XX vs XY	394		0.101284	0.0658038	0.124565	0.334548		-0.0011036	0.0101173	0.913197	0.986097		-0.0087672	0.00774216	0.258162	0.550678		-0.000888	-0.003717	0.0007276	0.364	0.999354		-0.0011036	-0.0209761	0.0173405	0.816	0.963872		-0.0019915	-0.0219607	0.0163486	0.76	0.952688		0.445875	-1.22949	1.38376	0.876	1		0.00600732	0.0033679
ETFDH	4	XX vs XY	394		0.0110015	0.0696982	0.87466	0.938514		0.00289787	0.00862856	0.737167	0.948868		0.00142876	0.00625259	0.819372	0.934695		1.57e-05	-0.0010599	0.00089458	0.98	0.999354		0.00289787	-0.0150688	0.0192813	0.728	0.945995		0.00291359	-0.0150062	0.0195696	0.736	0.947696		0.00539487	-0.446421	0.350464	0.996	1		6.36e-05	0.00042499
RXFP1	4	XX vs XY	394		-0.0368889	0.0693005	0.594817	0.774621		0.00520041	0.00766246	0.497738	0.885522		-0.001198	0.00558254	0.830189	0.940453		4.42e-05	-0.0006772	0.00112749	0.848	0.999354		0.00520041	-0.0094342	0.0213042	0.536	0.894023		0.0052446	-0.0095855	0.0215363	0.52	0.878444		0.00842654	-0.565346	0.410045	0.96	1		0.0007223	0.00131507
LPAR3	1	XX vs XY	394		-0.0357926	0.128235	0.780302	0.88948		-0.0064402	0.0111692	0.564536	0.906784		0.00028989	0.00439874	0.947489	0.979276		-1.04e-05	-0.001323	0.00125705	0.892	0.999354		-0.0064402	-0.0267304	0.0144975	0.568	0.902864		-0.0064506	-0.0268098	0.0142083	0.56	0.894921		0.0016085	-0.249758	0.551945	0.996	1		0.0001987	0.0008636
PTGER4	5	XX vs XY	394		-0.14066	0.135311	0.299199	0.540744		-0.0042709	0.0135768	0.753251	0.953357		-0.0088085	0.00506082	0.082551	0.292407		0.00123901	-0.0021102	0.00555309	0.612	0.999354		-0.0042709	-0.031853	0.0232905	0.832	0.966648		-0.0030319	-0.0298098	0.0233196	0.876	0.975717		-0.408657	-2.24065	1.23905	0.92	1		0.00274911	0.00781438
TBCA	5	XX vs XY	394		-0.0181361	0.0562547	0.747327	0.868856		-0.0193793	0.027916	0.487969	0.88287		-0.0271486	0.0250607	0.279337	0.572091		0.00049237	-0.0038993	0.0050016	0.904	0.999354		-0.0193793	-0.0700727	0.0342158	0.528	0.891435		-0.0188869	-0.0700115	0.0331714	0.536	0.886833		-0.0260694	-1.27267	0.51309	0.92	1		0.00026508	0.00415511
NEUROD2	17	XX vs XY	394		0.14043	0.0526773	0.0079968	0.077069		-0.0048163	0.0123524	0.696818	0.939737		0.00221074	0.0117377	0.850703	0.947663		0.00031046	-0.0020002	0.00299943	0.852	0.999354		-0.0048163	-0.0260866	0.0204617	0.72	0.944704		-0.0045058	-0.0257775	0.0208795	0.744	0.949296		-0.0689011	-1.37795	0.911134	0.9	1		0.0178068	0.00043701
MAP6	11	XX vs XY	394		0.0521538	0.130399	0.689406	0.834941		0.023503	0.0112499	0.0373386	0.404185		0.00238053	0.00435657	0.585087	0.812595		0.00012415	-0.000767	0.00141565	0.772	0.999354		0.023503	-0.0002445	0.0448171	0.052	0.428702		0.0236271	-0.0003626	0.0448466	0.056	0.432579		0.00525471	-0.0503973	0.1238	0.756	1		0.00040791	0.0119057
OTP	5	XX vs XY	394		0.0744394	0.0560453	0.184885	0.417241		-0.007878	0.0101966	0.440224	0.864122		0.024929	0.00916852	0.00684005	0.0587929		0.0018557	-0.0002311	0.00534785	0.14	0.999354		-0.007878	-0.0293568	0.0108696	0.42	0.848743		-0.0060223	-0.0272505	0.0128359	0.56	0.894921		-0.308141	-2.19352	3.44318	0.668	1		0.00448013	0.0194191
ECEL1	2	XX vs XY	394		0.0279361	0.0863962	0.746603	0.868435		-0.0010565	0.0108982	0.922825	0.987507		0.00962026	0.00637031	0.131807	0.382731		0.00026875	-0.0014982	0.00236724	0.748	0.999354		-0.0010565	-0.0232503	0.0233993	0.94	0.987849		-0.0007877	-0.0230033	0.0232577	0.96	0.992628		-0.341187	-0.801137	1.13749	0.964	1		0.00026665	0.00581217
BCL2L1	20	XX vs XY	394		-0.19055	0.110348	0.08499	0.27085		-0.0101657	0.0452134	0.822222	0.966871		-0.128705	0.0206165	1.12e-09	8.49e-08		0.0245246	-0.0046531	0.0597537	0.104	0.9984		-0.0101657	-0.0987101	0.0908316	0.828	0.965702		0.0143589	-0.0706631	0.115486	0.784	0.95932		1.70797	-9.51646	10.6001	0.752	1		0.00754937	0.0908548
FGG	4	XX vs XY	394		-0.137051	0.15015	0.361927	0.596648		0.00318476	0.0133459	0.811516	0.964717		0.00274985	0.00448456	0.540112	0.782711		-0.0003769	-0.0016176	0.00131157	0.616	0.999354		0.00318476	-0.021254	0.0318293	0.732	0.946778		0.00280789	-0.0206291	0.031504	0.764	0.953896		-0.134219	-0.43819	0.619292	0.908	1		0.00212086	0.00107391
FGA	4	XX vs XY	394		-0.0799277	0.126319	0.527268	0.725068		-0.0083213	0.00742788	0.263285	0.758591		-0.0008046	0.00296847	0.786509	0.919383		6.43e-05	-0.0004477	0.00051227	0.852	0.999354		-0.0083213	-0.0207698	0.00477573	0.248	0.734428		-0.008257	-0.0206412	0.00471197	0.248	0.726093		-0.0077881	-0.182817	0.186593	0.836	1		0.0010203	0.00334024
FGB	4	XX vs XY	394		-0.162197	0.154083	0.293147	0.535133		-0.0027936	0.00691201	0.686313	0.936686		0.00407329	0.00226252	0.0725789	0.271654		-0.0006607	-0.0024164	0.00070942	0.324	0.999354		-0.0027936	-0.0159875	0.0103874	0.62	0.916632		-0.0034543	-0.0165703	0.00974253	0.588	0.902687		0.191264	-1.29142	0.84379	0.736	1		0.00281879	0.00885101
PLRG1	4	XX vs XY	394		0.0343579	0.0562222	0.541482	0.735251		0.0115706	0.0266723	0.664669	0.932434		0.0506497	0.0239499	0.0350772	0.172934		0.00174022	-0.0031346	0.00939305	0.508	0.999354		0.0115706	-0.0428574	0.0611552	0.68	0.932571		0.0133108	-0.0406586	0.0636758	0.616	0.911873		0.130737	-1.23116	1.10091	0.812	1		0.00095178	0.011932
ZNF584	19	XX vs XY	394		-0.0446706	0.073643	0.544479	0.737204		0.0055102	0.0096722	0.569212	0.907349		-0.0034618	0.00663051	0.601895	0.822909		0.00015464	-0.0011582	0.00153633	0.904	0.999354		0.0055102	-0.0108555	0.0249445	0.604	0.913294		0.00566484	-0.0105845	0.0252006	0.6	0.907642		0.0272983	-0.584413	0.542894	0.976	1		0.00093775	0.00157281
DSCAM	21	XX vs XY	394		0.0405026	0.0450416	0.369084	0.603212		0.00458825	0.0110802	0.679032	0.93521		-0.0321272	0.0124121	0.0100021	0.0763893		-0.0013012	-0.0051797	0.00182987	0.356	0.999354		0.00458825	-0.0172105	0.0266858	0.708	0.940661		0.00328702	-0.0187941	0.0243399	0.752	0.950798		-0.395872	-2.04903	2.06103	0.932	1		0.00205853	0.0170642
DNAI2	17	XX vs XY	394		0.0141962	0.0168953	0.401283	0.628835		0.00402798	0.010444	0.699947	0.940383		-0.0576212	0.0311937	0.0654723	0.254595		-0.000818	-0.0028073	0.00079715	0.38	0.999354		0.00402798	-0.0175584	0.0226355	0.768	0.954408		0.00320998	-0.0174935	0.0222617	0.816	0.964795		-0.254831	-1.9733	1.03828	0.86	1		0.00179781	0.00888911
NMUR1	2	XX vs XY	394		0.0499675	0.0373525	0.18176	0.413374		-0.0009078	0.0123011	0.941209	0.991097		0.00267308	0.0165956	0.87212	0.953841		0.00013357	-0.0006794	0.00106106	0.804	0.999354		-0.0009078	-0.0257643	0.0223498	0.968	0.991937		-0.0007742	-0.0250752	0.0225293	0.976	0.994474		-0.172516	-0.524221	0.465118	0.94	1		0.00454435	7.65e-05
CLSTN1	1	XX vs XY	394		-0.0934097	0.081623	0.253154	0.493306		-0.0232665	0.00874233	0.00810339	0.191433		-0.0051745	0.00540067	0.33859	0.631237		0.00048335	-0.0006882	0.00299943	0.5	0.999354		-0.0232665	-0.0392425	-0.0067129	0.012	0.205104		-0.0227831	-0.0389701	-0.0061979	0.012	0.197298		-0.0212153	-0.174412	0.0418721	0.504	1		0.00332985	0.0193922
CXXC5	5	XX vs XY	394		-0.0192373	0.163359	0.906317	0.954081		-0.0037671	0.00798781	0.637467	0.928006		0.00227725	0.00246964	0.357047	0.648731		-4.38e-05	-0.0011934	0.00118539	0.9	0.999354		-0.0037671	-0.0171863	0.0114293	0.684	0.933169		-0.003811	-0.0171609	0.0112815	0.672	0.927859		0.0114953	-0.532968	0.670717	0.964	1		3.54e-05	0.00274918
PIK3CD	1	XX vs XY	394		0.545335	0.1703	0.00147513	0.031392		0.023218	0.0154035	0.132538	0.627244		-0.0479573	0.00450978	2.28e-23	7.43e-21		-0.0261528	-0.0443926	-0.0083371	0	0		0.023218	-0.0061977	0.0538276	0.14	0.617931		-0.0029349	-0.0361166	0.0290483	0.896	0.980363		8.91107	-17.5963	19.5528	0.896	1		0.0254916	0.224392
PTCRA	6	XX vs XY	394		0.210764	0.0632246	0.00093896	0.024981		-0.009208	0.00943175	0.329533	0.803942		-0.0155539	0.00743007	0.0369601	0.1791		-0.0032782	-0.0079883	0.00226441	0.276	0.999354		-0.009208	-0.0278961	0.00859101	0.264	0.746821		-0.0124862	-0.0313575	0.00452222	0.156	0.621165		0.262547	-2.01015	1.89886	0.368	1		0.0275674	0.0155707
SLC25A33	1	XX vs XY	394		0.0196043	0.0893488	0.826443	0.914858		0.0084735	0.0169861	0.618167	0.923516		0.0148348	0.00960143	0.12314	0.367634		0.00029083	-0.0025269	0.004165	0.78	0.999354		0.0084735	-0.0230075	0.0431906	0.608	0.915178		0.00876432	-0.0219919	0.0428888	0.588	0.902687		0.0331828	-0.646381	0.910852	0.896	1		0.0001228	0.00674063
ENC1	5	XX vs XY	394		0.0459641	0.192477	0.811384	0.906211		-0.0078682	0.00949815	0.407953	0.849268		0.0155829	0.00249221	1.06e-09	8.09e-08		0.00071625	-0.0053536	0.00660756	0.82	0.999354		-0.0078682	-0.0242969	0.00870141	0.42	0.848743		-0.0071519	-0.0252584	0.010421	0.508	0.875024		-0.100148	-3.22263	3.06597	0.848	1		0.00014545	0.0920965
SPSB1	1	XX vs XY	394		-0.0560793	0.136342	0.681067	0.82996		-0.0099154	0.00925048	0.284437	0.773944		-0.0065055	0.00342609	0.0583236	0.238202		0.00036483	-0.0013068	0.00285683	0.656	0.999354		-0.0099154	-0.0279024	0.00400181	0.204	0.699567		-0.0095505	-0.0279942	0.00476096	0.236	0.7147		-0.0381995	-0.591818	1.21946	0.804	1		0.00043139	0.0118076
P2RY6	11	XX vs XY	394		-0.249082	0.139748	0.0754638	0.253307		0.00439302	0.0115646	0.704249	0.940402		-0.004361	0.00416283	0.295463	0.588284		0.00108626	-0.0012299	0.00458267	0.428	0.999354		0.00439302	-0.0172864	0.0269795	0.7	0.93862		0.00547928	-0.015634	0.0269023	0.624	0.912767		0.198248	-2.46747	2.51344	0.836	1		0.00803898	0.00337426
BPTF	17	XX vs XY	394		0.236312	0.0779949	0.00260893	0.0428651		-0.0152474	0.0290306	0.599729	0.917486		-0.0644238	0.0185832	0.00058521	0.00954557		-0.0152241	-0.0313657	-0.0036511	0	0		-0.0152474	-0.0767068	0.0402364	0.588	0.907605		-0.0304716	-0.0941641	0.0305824	0.272	0.744757		0.499618	-3.47205	4.7961	0.272	1		0.0228824	0.032528
S100Z	5	XX vs XY	394		0.173621	0.0911134	0.0574407	0.217289		0.00517794	0.00971648	0.594404	0.91458		-0.0026726	0.00536144	0.618424	0.832078		-0.000464	-0.0025991	0.00148899	0.672	0.999354		0.00517794	-0.0147895	0.022828	0.648	0.923729		0.00471392	-0.0144625	0.022308	0.728	0.945142		-0.0984351	-0.86698	2.17269	0.912	1		0.00917799	0.00124151
ZIK1	19	XX vs XY	394		0.218302	0.147787	0.140441	0.357621		0.0022817	0.0101707	0.82261	0.966924		0.00201843	0.0034663	0.560699	0.795966		0.00044063	-0.0012001	0.00242945	0.644	0.999354		0.0022817	-0.01751	0.019581	0.916	0.983624		0.00272232	-0.0166615	0.0201758	0.88	0.976836		0.161857	-1.09798	1.17446	0.94	1		0.00553538	0.00105035
GPR82	X	XX vs XY	393		0.0221491	0.012827	0.0850013	0.27085		0.0215623	0.0108864	0.0483308	0.451032		-0.0025028	0.0427583	0.953354	0.98166		-5.54e-05	-0.001641	0.00151916	0.912	0.999354		0.0215623	0.00019665	0.0440851	0.052	0.428702		0.0215069	0.00069957	0.0433038	0.048	0.404605		-0.0025775	-0.117141	0.178306	0.888	1		0.00756809	0.00999169
GPR34	X	XX vs XY	393		-0.0322427	0.0404158	0.425485	0.645342		0.0352497	0.00916609	0.00014038	0.00994135		-0.0051413	0.0114602	0.653953	0.852944		0.00016577	-0.0007752	0.00076151	0.612	0.999354		0.0352497	0.0161802	0.0528585	0	0		0.0354155	0.0163818	0.0529196	0	0		0.00468071	-0.0260823	0.0308986	0.612	1		0.00162509	0.0374034
PLEKHG5	1	XX vs XY	394		-0.13938	0.126208	0.270109	0.509863		0.0175015	0.010034	0.0819051	0.537464		0.00165847	0.00400931	0.679354	0.865597		-0.0002312	-0.0019636	0.00140559	0.816	0.999354		0.0175015	-7.99e-05	0.0388156	0.06	0.454737		0.0172704	-0.0002943	0.0387281	0.056	0.432579		-0.0133847	-0.256128	0.220589	0.832	1		0.00310168	0.00797382
ATF7IP	12	XX vs XY	394		0.232299	0.0733913	0.00167078	0.0338792		-0.012975	0.0177159	0.464366	0.872929		0.023397	0.0120391	0.0526838	0.223022		0.00543509	0.0002623	0.0113388	0.028	0.68339		-0.012975	-0.0463185	0.0181811	0.488	0.878309		-0.0075399	-0.0414615	0.0230487	0.696	0.934707		-0.72084	-2.71353	3.83032	0.708	1		0.0249206	0.0100329
LKAAEAR1	20	XX vs XY	394		0.100826	0.0435491	0.0211159	0.128749		-0.0045434	0.0118486	0.701591	0.940383		0.0176086	0.0136488	0.197772	0.477693		0.00177541	-0.0015434	0.00576153	0.256	0.999354		-0.0045434	-0.0277778	0.0199206	0.788	0.958918		-0.002768	-0.0256047	0.0205358	0.892	0.979024		-0.641406	-1.61265	1.74152	0.884	1		0.0134898	0.00437901
RGS19	20	XX vs XY	394		0.322056	0.104707	0.00224668	0.0396555		-0.0063019	0.0123575	0.610362	0.920295		0.0156342	0.00589025	0.00827292	0.0670211		0.00503509	0.00079115	0.010309	0.012	0.502082		-0.0063019	-0.0304524	0.0184361	0.576	0.903776		-0.0012668	-0.0242981	0.021483	0.9	0.980456		-3.97457	-5.97481	6.90425	0.896	1		0.0235651	0.0177257
TCEA2	20	XX vs XY	394		0.106542	0.114306	0.351869	0.587524		0.00743305	0.0124802	0.551796	0.903169		0.00214172	0.00550846	0.697632	0.875587		0.00022818	-0.0012472	0.00218006	0.852	0.999354		0.00743305	-0.0173614	0.0310664	0.584	0.906207		0.00766124	-0.0170449	0.0309738	0.564	0.895024		0.0297842	-0.654822	0.694007	0.976	1		0.00221136	0.00135071
ANO5	11	XX vs XY	394		-0.026036	0.0958935	0.786142	0.893661		0.00045641	0.00835474	0.956462	0.993116		-0.0102154	0.00440007	0.0207648	0.123815		0.00026597	-0.0019604	0.00252363	0.812	0.999354		0.00045641	-0.0145152	0.0177562	0.968	0.991937		0.00072238	-0.0146851	0.0182035	0.9	0.980456		0.368185	-2.17768	1.6935	0.888	1		0.00018802	0.0136165
HDAC3	5	XX vs XY	394		0.0764361	0.0532275	0.151792	0.374497		0.0282032	0.0273569	0.303208	0.786559		-0.0971701	0.025891	0.00020119	0.00412515		-0.0074273	-0.0180597	0.00296451	0.18	0.999354		0.0282032	-0.021944	0.0803621	0.292	0.767533		0.0207759	-0.0290058	0.070965	0.416	0.84125		-0.357496	-4.50516	2.29377	0.564	1		0.00523311	0.0361509
SPATA46	1	XX vs XY	394		0.0404955	0.0409479	0.323297	0.562313		0.00639404	0.0101068	0.527332	0.895159		-0.0010398	0.0124508	0.933488	0.974604		-4.21e-05	-0.0013081	0.00106899	0.988	0.999354		0.00639404	-0.0152373	0.0258922	0.552	0.898931		0.00635193	-0.0153353	0.0256805	0.544	0.889508		-0.0066288	-0.446176	0.546016	0.94	1		0.00248875	0.0010295
GPHN	14	XX vs XY	394		-0.0013372	0.119697	0.991092	0.995586		-0.009815	0.0103149	0.341923	0.813153		0.00525195	0.0043525	0.228297	0.517305		-7.02e-06	-0.0014582	0.00174868	0.976	0.999354		-0.009815	-0.0286077	0.0115484	0.396	0.835007		-0.009822	-0.0288323	0.0112464	0.408	0.836228		0.00071504	-0.450155	0.378251	0.936	1		3.18e-07	0.00600644
VAT1L	16	XX vs XY	394		0.0947183	0.146701	0.518881	0.718105		0.0077917	0.00999112	0.435944	0.86355		-0.0003099	0.00343801	0.928222	0.973104		-2.94e-05	-0.001632	0.0017279	0.952	0.999354		0.0077917	-0.0117928	0.0282564	0.428	0.851761		0.00776234	-0.0120974	0.028341	0.428	0.84669		-0.0037815	-0.644959	0.536035	0.932	1		0.00106231	0.00156374
TMEM51	1	XX vs XY	394		-0.0689881	0.15374	0.653873	0.813303		0.00965654	0.00938699	0.304249	0.787199		0.0009756	0.00308307	0.751839	0.903323		-6.73e-05	-0.0013257	0.00104745	0.9	0.999354		0.00965654	-0.0069956	0.0254933	0.348	0.808367		0.00958924	-0.0075479	0.0254124	0.344	0.797253		-0.0070188	-0.352625	0.397049	0.916	1		0.00051341	0.00291787
CAMTA1	1	XX vs XY	394		-0.0590748	0.0725377	0.415909	0.638894		-0.0053072	0.0098555	0.590538	0.912991		-0.0044573	0.00685653	0.516022	0.767305		0.00026331	-0.0008672	0.00183025	0.664	0.999354		-0.0053072	-0.0254325	0.0135565	0.532	0.893475		-0.0050439	-0.0247861	0.0137461	0.544	0.889508		-0.0522048	-0.897239	0.488362	0.904	1		0.00168911	0.00174878
LGALS4	19	XX vs XY	394		-0.356032	0.19918	0.0746307	0.251699		0.00362486	0.00953345	0.703984	0.940402		0.0010579	0.00240768	0.660625	0.856141		-0.0003766	-0.0018038	0.00104622	0.504	0.999354		0.00362486	-0.0144313	0.0230787	0.632	0.919195		0.00324822	-0.014938	0.0221132	0.668	0.925368		-0.115955	-1.42664	0.941288	0.844	1		0.00808492	0.00079245
LRRC34	3	XX vs XY	394		0.402527	0.114161	0.00047184	0.0171536		-0.0181264	0.00995104	0.0692862	0.506484		-0.0132818	0.00433439	0.00233317	0.0265944		-0.0053463	-0.0103835	-0.0016947	0	0		-0.0181264	-0.038125	0.00239431	0.088	0.528551		-0.0234727	-0.043711	-0.0034	0.008	0.153259		0.227766	0.0684073	1.46862	0.008	1		0.0307404	0.0372548
PAH	12	XX vs XY	394		0.0246969	0.110317	0.822974	0.913123		-0.0039991	0.00813783	0.623407	0.92519		0.00241665	0.00372558	0.516937	0.768038		5.97e-05	-0.0009985	0.00118062	0.98	0.999354		-0.0039991	-0.0189622	0.010247	0.604	0.913294		-0.0039394	-0.0188277	0.0104298	0.608	0.910735		-0.0151505	-0.721891	0.563871	0.956	1		0.00012784	0.00167272
SPATA5L1	6	XX vs XY	394		0.0586712	0.0587874	0.318884	0.557781		-0.0188446	0.0383329	0.623275	0.92519		-0.0092777	0.0328922	0.778043	0.915719		-0.0005443	-0.0074143	0.00425381	0.82	0.999354		-0.0188446	-0.0984473	0.0533901	0.56	0.90117		-0.0193889	-0.0970871	0.0525947	0.54	0.887587		0.0280745	-0.374449	0.768298	0.904	1		0.0025345	0.00085872
GATM	15	XX vs XY	394		0.207673	0.180379	0.250303	0.490611		-0.0021037	0.011517	0.85516	0.974709		-0.0035261	0.00321943	0.274073	0.566641		-0.0007323	-0.0035705	0.00130244	0.52	0.999354		-0.0021037	-0.0240331	0.0217108	0.892	0.979087		-0.002836	-0.0241488	0.0199363	0.852	0.971914		0.258213	-1.03954	0.969661	0.988	1		0.00337007	0.00321331
SYCE1	10	XX vs XY	394		-0.0521033	0.0883759	0.555822	0.746337		-0.0039151	0.00837326	0.640353	0.928789		-0.0009372	0.00478328	0.84476	0.94633		4.88e-05	-0.0002668	0.00104694	0.652	0.999354		-0.0039151	-0.0204987	0.0119949	0.556	0.900186		-0.0038663	-0.0203498	0.0120623	0.564	0.895024		-0.0126305	-0.432657	0.192705	0.816	1		0.00088591	0.00064353
NXNL1	19	XX vs XY	394		-0.0208172	0.0271537	0.443756	0.660976		-0.0142186	0.0105059	0.176712	0.678412		-0.0125449	0.019527	0.520966	0.771156		0.00026115	-0.0021241	0.00187855	0.612	0.999354		-0.0142186	-0.034249	0.00679179	0.176	0.6636		-0.0139574	-0.0341513	0.00717803	0.176	0.649014		-0.0187103	-0.291303	0.359853	0.7	1		0.00149709	0.00554549
RASGRP4	19	XX vs XY	394		0.224643	0.10149	0.0274417	0.147678		0.00145327	0.00904411	0.872423	0.976736		-0.0004998	0.00447304	0.911099	0.966498		-0.0001123	-0.0039345	0.00264959	0.948	0.999354		0.00145327	-0.0152615	0.0190261	0.904	0.981781		0.001341	-0.0150966	0.0180361	0.908	0.981683		-0.0837176	-2.73479	1.48712	0.952	1		0.0123441	8.88e-05
NHLH1	1	XX vs XY	394		0.183659	0.075401	0.0153052	0.109201		-0.0007521	0.0103845	0.942299	0.991097		-0.0013248	0.00690404	0.847935	0.947383		-0.0002433	-0.0022474	0.00147052	0.844	0.999354		-0.0007521	-0.0212843	0.0177862	0.904	0.981781		-0.0009954	-0.0211447	0.0182257	0.892	0.979024		0.244422	-1.00175	1.15083	0.96	1		0.0149094	0.00011801
SLFNL1	1	XX vs XY	394		0.0303964	0.0418584	0.468167	0.679659		0.021059	0.0129088	0.103619	0.578259		-0.0258328	0.0155658	0.0977984	0.324802		-0.0007852	-0.0038207	0.00139427	0.52	0.999354		0.021059	-0.003194	0.0456109	0.108	0.566729		0.0202738	-0.0039697	0.0443637	0.132	0.592457		-0.038731	-0.428273	0.47587	0.604	1		0.00134341	0.0131848
BCL2	18	XX vs XY	394		0.391277	0.1542	0.0115528	0.0951081		-0.0157174	0.0153518	0.306556	0.789019		-0.0713914	0.00498761	1.15e-37	7.97e-35		-0.0279338	-0.0504653	-0.0080384	0.008	0.412657		-0.0157174	-0.0448874	0.0133772	0.3	0.773616		-0.0436512	-0.0784324	-0.0109351	0.008	0.153259		0.639933	0.207081	1.81018	0.016	1		0.0161598	0.352757
RHNO1	12	XX vs XY	394		0.122206	0.0679045	0.0726818	0.248063		0.0097697	0.0129841	0.45224	0.868996		0.00955139	0.00961794	0.321285	0.613858		0.00116723	-0.0010699	0.00458065	0.364	0.999354		0.0097697	-0.0154635	0.0362165	0.452	0.864574		0.0109369	-0.0150788	0.037682	0.408	0.836228		0.106724	-2.00173	0.826877	0.628	1		0.00819456	0.00433306
CTPS1	1	XX vs XY	394		0.0969833	0.0944359	0.305066	0.546154		-0.101707	0.0331326	0.00229237	0.087981		0.00698356	0.0176967	0.693334	0.873197		0.00067729	-0.0036654	0.00728486	0.78	0.999354		-0.101707	-0.171044	-0.0339502	0.008	0.156203		-0.101029	-0.167809	-0.0334357	0.008	0.153259		-0.0067039	-0.092872	0.0481716	0.78	1		0.00268328	0.0236682
UTF1	10	XX vs XY	394		0.0338082	0.0241831	0.1629	0.388756		-0.008742	0.00989347	0.377446	0.833517		0.00595636	0.0206117	0.77275	0.91264		0.00020137	-0.00267	0.00228988	0.82	0.999354		-0.008742	-0.0281528	0.0129815	0.428	0.851761		-0.0085407	-0.0285823	0.0138258	0.428	0.84669		-0.0235783	-1.07969	1.22988	0.968	1		0.00496108	0.00212449
KNDC1	10	XX vs XY	394		-0.0258699	0.066867	0.69905	0.839886		0.00530648	0.00955708	0.579048	0.909787		0.00156491	0.00721752	0.828461	0.939172		-4.05e-05	-0.0010543	0.00073179	0.872	0.999354		0.00530648	-0.0134447	0.0238845	0.548	0.897747		0.005266	-0.0136858	0.0235641	0.552	0.892706		-0.0076878	-0.420075	0.212918	0.896	1		0.00038169	0.00089621
WDR87	19	XX vs XY	394		0.00880893	0.0142667	0.537298	0.731871		0.0341464	0.0112344	0.00252942	0.0941991		-0.0396414	0.0397532	0.319289	0.612355		-0.0003492	-0.0022682	0.00115912	0.668	0.999354		0.0341464	0.0106028	0.05505	0.004	0.0952066		0.0337972	0.0101885	0.053851	0.004	0.0942974		-0.0103322	-0.0818168	0.0466595	0.672	1		0.00097161	0.0250677
METTL18	1	XX vs XY	394		0.0154738	0.060618	0.79865	0.899753		-0.0148863	0.0121847	0.222553	0.727225		-0.0219866	0.0101516	0.030929	0.160064		-0.0003402	-0.0038349	0.00235235	0.76	0.999354		-0.0148863	-0.0369236	0.00688799	0.212	0.705714		-0.0152265	-0.0387678	0.0061609	0.204	0.681841		0.0223437	-0.43242	0.507631	0.82	1		0.0001662	0.0157396
CFAP46	10	XX vs XY	394		-0.0250168	0.0652122	0.701467	0.84176		0.00735117	0.00910032	0.419701	0.856019		-0.0043092	0.00704698	0.54123	0.783484		0.0001078	-0.0010402	0.00116199	0.98	0.999354		0.00735117	-0.0094963	0.0232105	0.44	0.857955		0.00745897	-0.008862	0.0232052	0.408	0.836228		0.0144526	-0.359917	0.500733	0.98	1		0.00037528	0.00266801
COL8A2	1	XX vs XY	394		0.0164422	0.102763	0.872962	0.938108		-0.0038872	0.00938329	0.678903	0.93521		-0.000545	0.00461171	0.905992	0.964401		-8.96e-06	-0.0009186	0.00095623	0.984	0.999354		-0.0038872	-0.020866	0.0144705	0.676	0.931373		-0.0038962	-0.0206613	0.0139064	0.664	0.924645		0.00229985	-0.481049	0.232631	0.936	1		6.53e-05	0.00047647
PWWP2B	10	XX vs XY	394		-0.170186	0.125024	0.174222	0.404373		-0.0090167	0.00904426	0.319406	0.79501		-0.0059929	0.00364513	0.100964	0.330931		0.00101991	-0.0005459	0.00365554	0.272	0.999354		-0.0090167	-0.025242	0.00716704	0.276	0.754036		-0.0079968	-0.0243834	0.00806175	0.332	0.789671		-0.12754	-1.47507	1.06714	0.516	1		0.00470469	0.00884298
PCDHB1	5	XX vs XY	394		0.010232	0.00813402	0.209165	0.445558		-0.007109	0.00791308	0.369532	0.829118		-0.0753447	0.0490368	0.125227	0.371488		-0.0007709	-0.0022736	0.00020054	0.132	0.999354		-0.007109	-0.0231587	0.00741557	0.364	0.81868		-0.0078799	-0.0241441	0.0068139	0.304	0.768787		0.0978346	-0.635197	1.4127	0.364	1		0.00402049	0.0085112
ZNF540	19	XX vs XY	394		0.036298	0.0559456	0.516842	0.716374		-0.0101134	0.0106533	0.343042	0.813576		-0.0078651	0.00961264	0.413739	0.695875		-0.0002855	-0.0019687	0.0011509	0.74	0.999354		-0.0101134	-0.0322246	0.0106724	0.328	0.795486		-0.0103989	-0.0327934	0.0109134	0.316	0.778068		0.0274535	-0.459171	0.71535	0.816	1		0.00107271	0.00413448
ANGPTL7	1	XX vs XY	394		0.0502003	0.04221	0.235042	0.475033		-0.0063843	0.0100974	0.527576	0.89518		-0.0032306	0.0120605	0.788944	0.920735		-0.0001622	-0.0016845	0.00050161	0.744	0.999354		-0.0063843	-0.0274177	0.0135349	0.5	0.881543		-0.0065465	-0.0272844	0.0137717	0.492	0.870012		0.0247731	-0.323431	0.462241	0.876	1		0.00359527	0.00126084
FBXL14	12	XX vs XY	394		0.163196	0.0921464	0.0773299	0.256776		0.0127365	0.0121075	0.293473	0.782458		-0.0090631	0.00661004	0.171127	0.443139		-0.0014791	-0.0050149	0.00074331	0.264	0.999354		0.0127365	-0.0106774	0.0358897	0.32	0.78983		0.0112575	-0.0124788	0.0342481	0.384	0.821838		-0.131385	-1.92046	1.5965	0.504	1		0.00793803	0.00698759
EXOSC10	1	XX vs XY	394		0.151373	0.0655802	0.0215071	0.130125		0.0143689	0.0269791	0.594618	0.914634		-0.0101814	0.0206387	0.622066	0.833537		-0.0015412	-0.0093402	0.00402914	0.612	0.999354		0.0143689	-0.0428658	0.0711657	0.552	0.898931		0.0128277	-0.044705	0.0680964	0.58	0.899193		-0.120145	-2.2074	0.773216	0.872	1		0.0134092	0.00120699
ZNF570	19	XX vs XY	394		0.0407504	0.0954045	0.669517	0.822689		-0.0087498	0.0147967	0.554636	0.903607		0.0012645	0.00783163	0.871814	0.953658		5.15e-05	-0.0017078	0.00215035	0.96	0.999354		-0.0087498	-0.0380243	0.019115	0.628	0.918169		-0.0086983	-0.0381815	0.0192439	0.624	0.912767		-0.005924	-0.635877	0.591224	0.992	1		0.0004652	0.00095
NINJ2	12	XX vs XY	394		0.199924	0.15925	0.210078	0.446883		-0.0005237	0.00966495	0.956818	0.993116		-0.008961	0.00305919	0.00359747	0.0370687		-0.0017915	-0.005639	0.0008345	0.2	0.999354		-0.0005237	-0.0203779	0.0181627	0.952	0.988853		-0.0023152	-0.0221913	0.0163052	0.832	0.968863		0.773814	-4.07164	3.0282	0.904	1		0.00400445	0.0216141
MLLT3	9	XX vs XY	394		0.342004	0.14997	0.0231154	0.134628		-0.0118786	0.0103089	0.249919	0.747792		-0.010642	0.00344908	0.00217695	0.0252869		-0.0036396	-0.0081697	-0.0004809	0.024	0.655166		-0.0118786	-0.0337345	0.0104356	0.268	0.746821		-0.0155182	-0.0369771	0.00805365	0.152	0.617869		0.234539	-2.06378	1.99028	0.176	1		0.0130931	0.0293337
RRM2	2	XX vs XY	394		0.215847	0.12997	0.0975652	0.292611		-0.0057309	0.0215268	0.790207	0.959913		-0.0134365	0.00833622	0.107807	0.341728		-0.0029002	-0.0091497	0.00129794	0.18	0.999354		-0.0057309	-0.0446787	0.0354934	0.808	0.961984		-0.0086312	-0.0461773	0.0326236	0.732	0.947275		0.336019	-2.61785	1.4223	0.776	1		0.00698671	0.00700903
TRAPPC12	2	XX vs XY	394		0.17992	0.0530848	0.00077181	0.0224456		-0.0156811	0.0122169	0.200058	0.705511		0.0138284	0.0114571	0.228176	0.517302		0.002488	-0.0008076	0.00793604	0.244	0.999354		-0.0156811	-0.0382293	0.00808402	0.188	0.680343		-0.0131931	-0.0361731	0.00937429	0.252	0.729774		-0.188584	-2.40441	1.30852	0.424	1		0.0284701	0.00674985
IFNB1	9	XX vs XY	394		-0.0176555	0.0247573	0.476182	0.684903		-0.0005087	0.0075069	0.94601	0.991752		-0.0176666	0.015305	0.249081	0.540808		0.00031191	-0.0004092	0.0022225	0.472	0.999354		-0.0005087	-0.0150715	0.0157153	0.992	0.996498		-0.0001968	-0.0152252	0.0160464	0.972	0.994209		-1.58519	-0.871861	0.946248	0.948	1		0.0012957	0.00339789
RPS21	20	XX vs XY	394		0.00718688	0.0625707	0.908615	0.955505		-0.020851	0.0207012	0.314445	0.792437		0.0348751	0.0167099	0.0375268	0.180983		0.00025064	-0.0050691	0.00499133	0.988	0.999354		-0.020851	-0.0641595	0.0212256	0.376	0.824947		-0.0206003	-0.0644091	0.0219911	0.36	0.809789		-0.012167	-0.828489	0.517321	0.996	1		3.37e-05	0.0134889
C3AR1	12	XX vs XY	394		0.2786	0.0849864	0.0011381	0.0279749		-0.0005113	0.00837564	0.951351	0.992918		0.00278643	0.0049108	0.570763	0.803615		0.0007763	-0.0018432	0.00399359	0.604	0.999354		-0.0005113	-0.0146382	0.0159201	0.98	0.994211		0.00026497	-0.0143671	0.0155896	0.96	0.992628		2.92978	-2.18045	1.6712	0.924	1		0.0266827	0.00082535
MRM3	17	XX vs XY	394		0.0417298	0.0698217	0.550411	0.742069		0.0227624	0.0163363	0.164302	0.665372		-0.0235342	0.011812	0.0470221	0.208077		-0.0009821	-0.0055947	0.00236439	0.636	0.999354		0.0227624	-0.0058339	0.0515022	0.14	0.617931		0.0217803	-0.0076547	0.0515357	0.152	0.617869		-0.0450901	-0.715832	0.430118	0.708	1		0.00091039	0.0144898
PTEN	10	XX vs XY	394		-0.0434581	0.101764	0.669578	0.822689		-0.0112809	0.0337816	0.738607	0.948868		-0.002373	0.0167627	0.887495	0.958854		0.00010313	-0.0032047	0.00355835	0.988	0.999354		-0.0112809	-0.0761251	0.0530429	0.8	0.960534		-0.0111777	-0.0759086	0.0527595	0.796	0.961611		-0.0092262	-0.306864	0.243115	0.952	1		0.00046502	0.00033129
RPS7	2	XX vs XY	394		-0.0314966	0.0872904	0.718424	0.850941		-0.008458	0.022724	0.709941	0.941342		0.00758762	0.0131463	0.564158	0.798349		-0.000239	-0.0036789	0.00251725	0.844	0.999354		-0.008458	-0.0556287	0.0424566	0.712	0.942209		-0.008697	-0.0543359	0.0427092	0.692	0.934273		0.027479	-0.458037	0.891792	0.952	1		0.00033202	0.00122522
PRND	20	XX vs XY	394		0.0511643	0.0377448	0.176029	0.406999		-0.023733	0.00907183	0.00923804	0.201049		-0.0030193	0.012111	0.803257	0.926463		-0.0001545	-0.0017814	0.00158403	0.928	0.999354		-0.023733	-0.0420176	-0.0072357	0.016	0.241678		-0.0238875	-0.0419857	-0.0067515	0.016	0.232727		0.00646703	-0.0854034	0.0851561	0.928	1		0.00466555	0.0176574
RNASEH1	2	XX vs XY	394		0.154325	0.0710813	0.0305224	0.155537		-0.0248084	0.0126233	0.0500882	0.457813		-0.0052017	0.00891617	0.559957	0.795609		-0.0008028	-0.0041978	0.00149567	0.516	0.999354		-0.0248084	-0.0481689	-0.0025264	0.028	0.329367		-0.0256112	-0.0488253	-0.0038757	0.028	0.317272		0.0313441	-0.0818907	0.355281	0.52	1		0.0118819	0.0113936
PRNP	20	XX vs XY	394		0.0471356	0.185452	0.7995	0.899965		-0.0004557	0.0102371	0.964515	0.994845		0.0079707	0.00278784	0.00447604	0.0435569		0.0003757	-0.0025817	0.00334723	0.852	0.999354		-0.0004557	-0.0207723	0.0181455	0.988	0.995257		-8e-05	-0.0195094	0.0185636	0.984	0.995639		-4.69508	-1.22358	1.74819	0.86	1		0.00016477	0.0204785
KLF17	1	XX vs XY	394		-0.0217027	0.0287948	0.451481	0.666795		-0.0208452	0.0170895	0.22329	0.727459		-0.0941216	0.0299543	0.00180475	0.0221178		0.00204269	-0.0032891	0.00952922	0.388	0.999354		-0.0208452	-0.0555452	0.0115242	0.22	0.713915		-0.0188025	-0.0526128	0.0143226	0.28	0.751188		-0.108639	-1.1972	1.28218	0.644	1		0.00144705	0.0275701
ADRA1D	20	XX vs XY	394		0.00494921	0.0952185	0.958573	0.98094		0.0005808	0.0106677	0.956609	0.993116		-0.0071421	0.00565857	0.207639	0.490164		-3.53e-05	-0.0024008	0.00190278	0.988	0.999354		0.0005808	-0.0188911	0.0212216	0.96	0.990613		0.00054545	-0.0194516	0.0210132	0.972	0.994209		-0.0648048	-0.916033	1.04982	0.944	1		6.89e-06	0.00406447
FRMD5	15	XX vs XY	394		0.365561	0.133971	0.00664557	0.0699678		0.00632012	0.00847341	0.45619	0.870825		0.00259083	0.00316459	0.41346	0.695676		0.00094711	-0.0014163	0.0034632	0.432	0.999354		0.00632012	-0.0080947	0.0236201	0.436	0.855271		0.00726722	-0.0074068	0.0239848	0.368	0.812865		0.130326	-1.11389	1.7294	0.632	1		0.0186398	0.00361805
AQP4	18	XX vs XY	394		0.0113827	0.0384659	0.767451	0.881108		0.00676875	0.0112595	0.548081	0.902363		-0.0060587	0.0147826	0.682139	0.867026		-6.9e-05	-0.001249	0.00203911	0.776	0.999354		0.00676875	-0.0153331	0.0281516	0.604	0.913294		0.00669979	-0.0148566	0.028508	0.58	0.899193		-0.0102934	-0.558912	0.440457	0.892	1		0.00022333	0.00133358
CYP4F11	19	XX vs XY	394		-0.291878	0.166908	0.08112	0.263835		-0.012935	0.017603	0.462889	0.872395		0.00473248	0.00530612	0.373	0.663726		-0.0013813	-0.0061288	0.00136502	0.32	0.999354		-0.012935	-0.045199	0.0222504	0.46	0.867583		-0.0143163	-0.0456386	0.0183233	0.424	0.843606		0.0964848	-0.922816	1.28974	0.64	1		0.0077408	0.00372538
TLN2	15	XX vs XY	394		-0.0242457	0.126557	0.848171	0.92715		0.007498	0.00908098	0.409488	0.850515		-0.0081564	0.00362396	0.0249604	0.139629		0.00019776	-0.0021287	0.00235864	0.944	0.999354		0.007498	-0.0101923	0.0254654	0.364	0.81868		0.00769576	-0.0103846	0.0246495	0.364	0.812336		0.025697	-1.25576	1.17946	0.972	1		9.36e-05	0.0145768
FBXW10	17	XX vs XY	394		0.0313018	0.0439339	0.476594	0.685211		0.0107998	0.00850749	0.205036	0.711352		-0.0091126	0.00977411	0.351748	0.643632		-0.0002852	-0.0022955	0.00089301	0.624	0.999354		0.0107998	-0.0060423	0.027264	0.22	0.713915		0.0105146	-0.0063147	0.0273528	0.228	0.707713		-0.0271281	-0.507455	0.399133	0.764	1		0.00129328	0.00609736
ZNF217	20	XX vs XY	394		-0.203829	0.0971162	0.0364725	0.170475		0.0162583	0.0268904	0.545787	0.901667		-0.0958109	0.0139071	2.25e-11	2.21e-09		0.019529	0.0029426	0.0410294	0.036	0.737062		0.0162583	-0.032555	0.0699941	0.532	0.893475		0.0357874	-0.0151954	0.0925768	0.196	0.674409		0.545697	-2.5235	4.41602	0.2	1		0.0111124	0.111877
SCG2	2	XX vs XY	394		0.324835	0.240327	0.177271	0.408596		0.00631313	0.0104388	0.545677	0.901667		-0.0088482	0.00218874	6.37e-05	0.00162073		-0.0028742	-0.0073358	0.00132828	0.156	0.999354		0.00631313	-0.0153648	0.0257899	0.568	0.902864		0.00343894	-0.0167893	0.0236747	0.816	0.964795		-0.835776	-3.03224	4.51176	0.868	1		0.00463889	0.0403766
ATPAF2	17	XX vs XY	394		0.141903	0.069812	0.0427615	0.18526		0.00565035	0.0144091	0.69517	0.938993		-0.0006898	0.0103702	0.947003	0.979065		-9.79e-05	-0.0031597	0.00281942	0.988	0.999354		0.00565035	-0.0232274	0.0313263	0.744	0.949016		0.00555247	-0.0228954	0.031157	0.752	0.950798		-0.0176281	-1.18726	1.5992	0.988	1		0.01043	0.00039493
CYP4F22	19	XX vs XY	394		0.0142803	0.0850749	0.866784	0.935075		0.00263007	0.00968743	0.786156	0.959316		-0.0012864	0.00575107	0.823126	0.936236		-1.84e-05	-0.0016956	0.00058244	0.696	0.999354		0.00263007	-0.0149418	0.0213348	0.7	0.93862		0.0026117	-0.0150139	0.0215896	0.732	0.947275		-0.0070337	-0.513639	0.769622	0.916	1		7.19e-05	0.00031376
FOXB1	15	XX vs XY	394		0.016305	0.0753355	0.828764	0.916019		0.00189239	0.00921651	0.837425	0.970852		-0.0114664	0.00617871	0.0642359	0.252091		-0.000187	-0.0026256	0.0022346	0.868	0.999354		0.00189239	-0.0144992	0.0208267	0.824	0.964814		0.00170543	-0.01455	0.0203667	0.82	0.96589		-0.109626	-1.24858	1.11386	0.944	1		0.00011948	0.00881721
PPIH	1	XX vs XY	394		-0.0486855	0.0698142	0.485992	0.692842		-0.0277481	0.0225643	0.219537	0.725215		-0.0264885	0.0163142	0.105258	0.337763		0.00128961	-0.0026812	0.00716981	0.568	0.999354		-0.0277481	-0.075313	0.0133918	0.172	0.658869		-0.0264585	-0.0737587	0.0146346	0.192	0.669038		-0.0487408	-0.514337	0.656667	0.696	1		0.00123905	0.0101588
DRC3	17	XX vs XY	394		0.0996859	0.0634547	0.116994	0.324193		0.00401931	0.00947762	0.671737	0.933707		-0.0044643	0.00752021	0.553094	0.790068		-0.000445	-0.0022468	0.00081029	0.504	0.999354		0.00401931	-0.0134318	0.0190504	0.68	0.932571		0.00357428	-0.0140378	0.0188142	0.712	0.939116		-0.124509	-0.87346	0.640046	0.88	1		0.00625646	0.00126575
ZNF57	19	XX vs XY	394		-0.117004	0.0690453	0.0909468	0.281935		-0.0025961	0.0107431	0.809175	0.964246		0.00817935	0.00783009	0.296851	0.589811		-0.000957	-0.0040901	0.00093841	0.332	0.999354		-0.0025961	-0.0242473	0.0174758	0.792	0.960067		-0.0035531	-0.0250427	0.0160125	0.72	0.941618		0.269344	-1.56572	1.46665	0.724	1		0.00727235	0.00306319
SHLD1	20	XX vs XY	394		0.0997011	0.0864619	0.249563	0.489828		0.0108981	0.0128975	0.398641	0.844077		-0.0031916	0.00752145	0.671559	0.86151		-0.0003182	-0.0029289	0.00147023	0.824	0.999354		0.0108981	-0.0129483	0.0361913	0.38	0.826794		0.0105799	-0.0135248	0.0360611	0.392	0.825666		-0.0300763	-0.710772	0.510065	0.928	1		0.0033806	0.00218254
JMJD1C	10	XX vs XY	394		0.0871808	0.0678569	0.19963	0.435697		0.00605518	0.00945013	0.52206	0.893726		-0.0169513	0.00701922	0.0161941	0.106279		-0.0014778	-0.0046282	0.00100537	0.268	0.999354		0.00605518	-0.0124869	0.0259183	0.548	0.897747		0.00457736	-0.013457	0.0242859	0.632	0.915036		-0.322856	-1.86633	2.07819	0.78	1		0.00419318	0.0152814
LDHAL6B	15	XX vs XY	394		-0.00576	0.0120832	0.633843	0.800234		0.013792	0.00930546	0.13911	0.634824		0.035606	0.0388855	0.360409	0.651996		-0.0002051	-0.0015624	0.00104154	0.88	0.999354		0.013792	-0.0046512	0.0310092	0.132	0.607446		0.0135869	-0.0046025	0.030962	0.144	0.605873		-0.0150948	-0.397697	0.19117	0.904	1		0.00057936	0.00754255
SYNPO	5	XX vs XY	394		-0.120367	0.184746	0.515089	0.715169		0.0104786	0.00762063	0.169911	0.669263		0.00713449	0.00208228	0.00067678	0.010739		-0.0008588	-0.003519	0.00183905	0.544	0.999354		0.0104786	-0.0040896	0.0248737	0.164	0.649237		0.00961982	-0.0046844	0.0245032	0.216	0.697139		-0.0892692	-1.04925	1.39573	0.664	1		0.0010817	0.0329794
ZNF556	19	XX vs XY	394		0.0441621	0.0683408	0.518526	0.717843		-0.0131938	0.00920119	0.152392	0.650974		-0.0105656	0.00679657	0.120861	0.363972		-0.0004666	-0.0020566	0.00095027	0.532	0.999354		-0.0131938	-0.0302417	0.00450035	0.156	0.639241		-0.0136604	-0.0302423	0.00423301	0.136	0.598746		0.0341571	-0.311539	0.384213	0.612	1		0.00106412	0.0116857
MAL	2	XX vs XY	394		-0.430488	0.175893	0.0148255	0.107462		0.0215173	0.0143375	0.134223	0.628252		-0.0042369	0.00408591	0.300401	0.593795		0.00182393	-0.0007177	0.00633069	0.212	0.999354		0.0215173	-0.003161	0.0480313	0.1	0.552253		0.0233412	-0.0019056	0.0500926	0.072	0.476142		0.0781418	-0.184533	0.636283	0.276	1		0.0150505	0.00954005
ZNF554	19	XX vs XY	394		-0.0785248	0.0548038	0.152702	0.375735		-0.0048181	0.00815652	0.55506	0.903782		0.0134467	0.0074975	0.0736669	0.274051		-0.0010559	-0.003377	0.00053286	0.26	0.999354		-0.0048181	-0.0214129	0.00965028	0.54	0.895251		-0.005874	-0.0222663	0.00824152	0.468	0.863503		0.179759	-1.12832	1.6544	0.632	1		0.00521	0.00946947
RAB33B	4	XX vs XY	394		-0.0164817	0.0528842	0.755468	0.873033		-0.0062064	0.00945008	0.511723	0.89076		0.00242755	0.00902428	0.78807	0.920312		-4e-05	-0.0014884	0.00077926	0.792	0.999354		-0.0062064	-0.0249176	0.00988946	0.476	0.875962		-0.0062464	-0.02525	0.0100151	0.46	0.860074		0.00640527	-0.300084	0.556901	0.86	1		0.00024772	0.00130107
THOP1	19	XX vs XY	394		0.195462	0.100918	0.0534842	0.20886		-0.0059997	0.00945159	0.525944	0.8944		0.0011548	0.00470787	0.806359	0.927751		0.00022572	-0.0020783	0.00198208	0.84	0.999354		-0.0059997	-0.0240657	0.0128723	0.548	0.897747		-0.005774	-0.0232883	0.0134983	0.556	0.894237		-0.0390926	-1.36151	0.895367	0.892	1		0.00947897	0.00111623
REG3A	2	XX vs XY	394		-0.0470337	0.0348244	0.177604	0.409091		0.0249277	0.0094211	0.00847524	0.194219		0.0192809	0.0136322	0.158052	0.424091		-0.0009069	-0.0046647	0.00190467	0.572	0.999354		0.0249277	0.00677524	0.0435971	0	0		0.0240208	0.00560529	0.0421865	0.004	0.0942974		-0.0377527	-0.411613	0.0859216	0.576	1		0.00463179	0.0213539
GAP43	3	XX vs XY	394		0.347311	0.170222	0.0419863	0.183074		-0.0016324	0.00751723	0.828204	0.968707		-0.0043398	0.00221873	0.0511763	0.218722		-0.0015073	-0.0036196	8.65e-05	0.072	0.906162		-0.0016324	-0.0165827	0.0127994	0.752	0.950312		-0.0031396	-0.017922	0.0117293	0.644	0.920304		0.480078	-4.8392	2.11605	0.676	1		0.0105083	0.0101322
REG1B	2	XX vs XY	394		-0.073721	0.0543318	0.175605	0.406435		0.0150088	0.0106612	0.159987	0.661065		-0.006855	0.00988763	0.488539	0.749629		0.00050536	-0.0007245	0.00153469	0.424	0.999354		0.0150088	-0.0037751	0.0370256	0.156	0.639241		0.0155142	-0.0035643	0.0374524	0.148	0.612121		0.0325739	-0.360068	0.299714	0.548	1		0.00467469	0.00662636
EPHX4	1	XX vs XY	394		-0.122031	0.123323	0.32302	0.562113		-0.0121426	0.00894437	0.175382	0.677224		-0.0066646	0.00365864	0.0692776	0.263798		0.00081329	-0.0007997	0.00306775	0.396	0.999354		-0.0121426	-0.0286188	0.00298118	0.144	0.620838		-0.0113293	-0.0280271	0.00376876	0.204	0.681841		-0.0717861	-1.52697	1.15203	0.544	1		0.0024916	0.0124434
LAMB2	3	XX vs XY	394		-0.679051	0.247318	0.00631708	0.0679526		0.00912285	0.0100336	0.363787	0.827036		0.00135608	0.00202964	0.504438	0.760341		-0.0009209	-0.0042033	0.00233078	0.536	0.999354		0.00912285	-0.0096678	0.0282175	0.316	0.787153		0.008202	-0.0097011	0.0270183	0.396	0.828336		-0.112271	-1.53347	2.47838	0.796	1		0.0188683	0.00287534
USP19	3	XX vs XY	394		0.156027	0.079322	0.049887	0.20052		0.0306082	0.0139773	0.0291248	0.361078		-0.0133445	0.00885631	0.132674	0.384344		-0.0020821	-0.0061215	0.00062921	0.14	0.999354		0.0306082	0.00342232	0.0571552	0.024	0.303158		0.0285261	0.0020415	0.0544242	0.04	0.373622		-0.0729895	-0.421893	0.0541896	0.156	1		0.00977375	0.0162947
QARS1	3	XX vs XY	394		0.0686668	0.0589499	0.244795	0.484876		-0.0419379	0.0276232	0.129769	0.622293		-0.0328061	0.0236264	0.165765	0.43574		-0.0022527	-0.0087132	0.00152741	0.328	0.999354		-0.0419379	-0.0999798	0.0101475	0.136	0.612638		-0.0441906	-0.102076	0.0103928	0.112	0.560811		0.0509766	-0.174811	0.568023	0.384	1		0.00344938	0.0113683
ORMDL3	17	XX vs XY	394		0.0252887	0.0819505	0.757801	0.874709		-0.0098634	0.0108542	0.36406	0.827103		-0.0089411	0.00668881	0.182092	0.458861		-0.0002261	-0.0028417	0.00148544	0.72	0.999354		-0.0098634	-0.0313611	0.00982552	0.316	0.787153		-0.0100895	-0.0317429	0.00875439	0.296	0.762846		0.0224103	-0.593711	0.492746	0.816	1		0.00024286	0.00673461
KLF11	2	XX vs XY	394		-0.0799038	0.110801	0.471249	0.681666		-0.0111673	0.00884873	0.207694	0.713596		0.00049216	0.00403094	0.902886	0.963851		-3.93e-05	-0.0015769	0.00134205	0.98	0.999354		-0.0111673	-0.0275904	0.00459628	0.188	0.680343		-0.0112066	-0.0275533	0.00480954	0.196	0.674409		0.00350915	-0.436611	0.27813	0.992	1		0.00132491	0.00412858
LRRC15	3	XX vs XY	394		0.0174358	0.107856	0.871658	0.937289		0.00593823	0.0116284	0.609872	0.920295		0.0127597	0.00544526	0.0196159	0.119775		0.00022248	-0.0029506	0.00266597	0.856	0.999354		0.00593823	-0.0158674	0.0310575	0.52	0.889047		0.00616071	-0.0150483	0.0311294	0.508	0.875024		0.0361122	-1.58042	1.01084	0.892	1		6.67e-05	0.0145465
EIF2AK3	2	XX vs XY	394		0.125551	0.0753551	0.0964879	0.290878		-0.0150936	0.0108112	0.163475	0.664512		0.018323	0.00722081	0.0115516	0.084905		0.00230046	-0.0003822	0.00627001	0.116	0.999354		-0.0150936	-0.0372136	0.0053832	0.156	0.639241		-0.0127931	-0.0347197	0.0077713	0.22	0.700885		-0.17982	-1.60399	1.45313	0.32	1		0.00703174	0.0196796
TEX37	X	XX vs XY	394		0.0312667	0.0217832	0.151981	0.374546		-0.0055349	0.00967049	0.567417	0.907349		0.0372304	0.0223638	0.0967622	0.322541		0.00116407	-2.61e-05	0.00335835	0.068	0.891533		-0.0055349	-0.0245789	0.0127222	0.592	0.908989		-0.0043708	-0.0226276	0.0137102	0.668	0.925368		-0.26633	-2.32119	1.51356	0.704	1		0.0052283	0.0075557
MOB3A	19	XX vs XY	394		0.208208	0.10783	0.0542159	0.210236		-0.0177528	0.0111739	0.112917	0.595375		-0.003834	0.00520915	0.462164	0.732973		-0.0007983	-0.0036795	0.00172952	0.496	0.999354		-0.0177528	-0.0380735	0.00455016	0.108	0.566729		-0.0185511	-0.0391916	0.00360842	0.08	0.493891		0.0430309	-0.210777	0.494543	0.504	1		0.00942157	0.00843032
KRCC1	2	XX vs XY	394		-0.0809779	0.105761	0.444333	0.661446		-0.0160741	0.0106421	0.131743	0.62645		-0.0024359	0.00507849	0.631738	0.839532		0.00019726	-0.0011031	0.00184358	0.776	0.999354		-0.0160741	-0.0360414	0.00567241	0.152	0.632297		-0.0158768	-0.0359429	0.00550499	0.144	0.605873		-0.0124243	-0.262363	0.186089	0.792	1		0.00149331	0.00625003
NME6	3	XX vs XY	394		-0.0525263	0.065769	0.424978	0.644913		0.00257029	0.0177525	0.884956	0.978982		-0.0081195	0.0136221	0.551481	0.789397		0.00042649	-0.0020401	0.00465422	0.804	0.999354		0.00257029	-0.0320573	0.035116	0.872	0.975285		0.00299678	-0.0313435	0.0359208	0.856	0.972561		0.142316	-0.599832	0.927744	0.876	1		0.0016245	0.0009807
CYCS	7	XX vs XY	394		0.169828	0.0812618	0.0372717	0.172808		-0.0300174	0.028704	0.296319	0.783091		-0.014484	0.0177422	0.414793	0.696335		-0.0024598	-0.0120536	0.00367831	0.464	0.999354		-0.0300174	-0.0832966	0.0270741	0.28	0.75742		-0.0324772	-0.0841284	0.026836	0.248	0.726093		0.0757388	-0.573282	0.856435	0.584	1		0.0110192	0.00499004
SLFN12	17	XX vs XY	394		0.373354	0.162095	0.0217843	0.131116		-0.018768	0.00956362	0.0504204	0.457813		0.00983638	0.00296	0.00097416	0.0139929		0.00367245	0.00043008	0.00796597	0.016	0.561951		-0.018768	-0.0355881	-0.0017897	0.044	0.401224		-0.0150956	-0.0316894	0.00214325	0.088	0.513556		-0.24328	-2.11568	1.04375	0.104	1		0.013353	0.0335374
CALB2	16	XX vs XY	394		-0.0824543	0.202106	0.683514	0.831535		0.00920907	0.00966077	0.341056	0.812776		-0.0031544	0.00241378	0.192043	0.470576		0.00026009	-0.0015155	0.00178297	0.836	0.999354		0.00920907	-0.0107067	0.0301004	0.344	0.805354		0.00946916	-0.0103793	0.0303136	0.336	0.792747		0.0274672	-0.361945	0.497748	0.876	1		0.00042442	0.00677957
SLC9C1	3	XX vs XY	394		-0.0036993	0.0104531	0.723605	0.854667		0.00306584	0.00916894	0.738278	0.948868		-0.02048	0.0442956	0.644088	0.84707		7.58e-05	-0.0013054	0.00084124	0.932	0.999354		0.00306584	-0.0152169	0.0208399	0.796	0.960134		0.0031416	-0.0150319	0.0204847	0.796	0.961611		0.024116	-0.371429	0.32124	1	1		0.0003194	0.00084635
CCL11	17	XX vs XY	394		-0.0019396	0.00951755	0.838624	0.921964		-0.0087279	0.00916865	0.341721	0.813153		0.0193443	0.0486535	0.691147	0.872129		-3.75e-05	-0.0002668	0.00216913	0.672	0.999354		-0.0087279	-0.0278296	0.00735017	0.296	0.770545		-0.0087654	-0.0269918	0.00752609	0.316	0.778068		0.00428042	-0.601121	0.328484	0.828	1		0.00010593	0.00273458
FRMD3	9	XX vs XY	394		0.394956	0.129243	0.00239724	0.0408719		0.00100072	0.00885771	0.910106	0.985643		-0.0048	0.00342105	0.161391	0.42907		-0.0018958	-0.0056167	0.00059432	0.156	0.999354		0.00100072	-0.0166922	0.0186365	0.952	0.988853		-0.000895	-0.0180133	0.0155265	0.9	0.980456		2.11807	-3.73627	2.92813	0.952	1		0.0232688	0.00503601
SNTB1	8	XX vs XY	394		0.236572	0.187184	0.207036	0.443169		-0.0053538	0.0104915	0.610132	0.920295		-0.0039929	0.00282515	0.158354	0.424571		-0.0009446	-0.0039656	0.0008521	0.384	0.999354		-0.0053538	-0.0242663	0.0143639	0.572	0.903571		-0.0062984	-0.0258544	0.0130271	0.532	0.884874		0.149976	-1.00773	0.987078	0.7	1		0.00405824	0.005998
MTBP	8	XX vs XY	394		0.0963688	0.079944	0.228755	0.468019		-0.0322461	0.0235969	0.172555	0.672702		-0.0016429	0.0148807	0.912144	0.966688		-0.0001583	-0.0040918	0.00334496	0.92	0.999354		-0.0322461	-0.0748124	0.0116733	0.176	0.6636		-0.0324044	-0.0756931	0.0120073	0.164	0.634839		0.00488595	-0.313952	0.344103	0.924	1		0.00369325	0.00484849
TEFM	17	XX vs XY	394		0.0116461	0.0650182	0.857935	0.931487		-0.0257161	0.0189233	0.174942	0.67689		-0.0123098	0.0146994	0.402861	0.688115		-0.0001434	-0.0033928	0.00240238	0.948	0.999354		-0.0257161	-0.0633147	0.0127804	0.184	0.674628		-0.0258594	-0.0629918	0.0123709	0.18	0.654821		0.00554387	-0.263317	0.264003	0.952	1		8.18e-05	0.00652713
MRPL13	8	XX vs XY	394		-0.183437	0.0738628	0.0134278	0.102624		0.00989308	0.0203128	0.626505	0.925197		0.0062265	0.013782	0.651673	0.851229		-0.0011422	-0.0065753	0.00337399	0.584	0.999354		0.00989308	-0.0342577	0.0465204	0.592	0.908989		0.00875091	-0.0353229	0.0445333	0.612	0.911873		-0.13052	-1.80479	0.831235	0.844	1		0.0154901	0.00100315
MALT1	18	XX vs XY	394		0.0123494	0.102809	0.90445	0.953272		-0.0080486	0.00952424	0.398589	0.844077		-0.0093298	0.00467894	0.0468463	0.207565		-0.0001152	-0.0027813	0.00199076	0.852	0.999354		-0.0080486	-0.0262886	0.0108535	0.36	0.815522		-0.0081639	-0.026458	0.0104392	0.348	0.800618		0.0141131	-0.6993	0.946873	0.92	1		3.68e-05	0.0119046
PRL	6	XX vs XY	394		0.0846575	0.055473	0.12779	0.339921		-0.0103854	0.00989589	0.294613	0.783091		-0.0066945	0.00898347	0.456597	0.729592		-0.0005667	-0.0029907	0.00090477	0.528	0.999354		-0.0103854	-0.0287045	0.00857552	0.316	0.787153		-0.0109521	-0.0289615	0.00733209	0.28	0.751188		0.051747	-0.581968	0.665208	0.72	1		0.00590622	0.00455071
ISG20	15	XX vs XY	394		0.118336	0.18868	0.530909	0.7277		-0.0078087	0.0121148	0.519589	0.89285		0.00496441	0.00324137	0.126435	0.373569		0.00058747	-0.0012474	0.00304735	0.496	0.999354		-0.0078087	-0.0316218	0.0154452	0.576	0.903776		-0.0072213	-0.0301838	0.016016	0.592	0.904728		-0.0813524	-1.08437	0.872848	0.808	1		0.00100244	0.00686151
MBOAT1	6	XX vs XY	394		-0.0295015	0.130684	0.821516	0.912503		0.00268359	0.0119113	0.821866	0.966786		-0.0155893	0.00460326	0.00077948	0.0119063		0.00045991	-0.0029568	0.00610822	0.852	0.999354		0.00268359	-0.0194789	0.0277317	0.868	0.974153		0.0031435	-0.0203594	0.0288067	0.796	0.961611		0.146304	-1.42663	2.53773	0.848	1		0.00012999	0.0286644
ID4	6	XX vs XY	394		-0.14004	0.208496	0.502191	0.705288		-0.0011499	0.0103328	0.91145	0.985778		-0.0039985	0.00250167	0.110772	0.346692		0.00055996	-0.0015002	0.00290736	0.672	0.999354		-0.0011499	-0.0209271	0.0201158	0.948	0.988853		-0.0005899	-0.0211809	0.0199988	0.988	0.995721		-0.94923	-0.92913	1.54673	0.956	1		0.00114954	0.00649967
GPR22	7	XX vs XY	394		0.0511698	0.0494819	0.301722	0.543609		0.00984806	0.0114461	0.390103	0.840328		-0.0282494	0.0116674	0.015923	0.105105		-0.0014455	-0.0047346	0.00072566	0.292	0.999354		0.00984806	-0.0123248	0.0308378	0.436	0.855271		0.00840254	-0.0147275	0.0293468	0.504	0.873357		-0.172033	-1.54885	1.3469	0.676	1		0.0027206	0.0161113
CXCR6	3	XX vs XY	394		0.0542923	0.0433211	0.21086	0.447955		0.00420891	0.00757622	0.578842	0.909787		0.00419749	0.0088154	0.63423	0.841485		0.00022789	-0.0006336	0.00105583	0.6	0.999354		0.00420891	-0.0095333	0.0192995	0.612	0.915536		0.0044368	-0.0091134	0.0191766	0.568	0.895942		0.051364	-0.344622	0.957417	0.888	1		0.00399076	0.00145836
CEBPB	20	XX vs XY	394		-0.0011515	0.125971	0.992712	0.996576		0.0141371	0.0170605	0.407812	0.849268		-0.0218607	0.00684032	0.00150741	0.0193954		2.52e-05	-0.0054727	0.00594761	0.92	0.999354		0.0141371	-0.0220921	0.0495042	0.444	0.860318		0.0141622	-0.0207172	0.0510653	0.4	0.831669		0.00177738	-1.57423	1.39274	0.928	1		2.13e-07	0.0271275
AZU1	19	XX vs XY	394		0.240183	0.157691	0.128535	0.341075		-0.0054128	0.00993791	0.586297	0.910751		-0.0067664	0.00317368	0.0336275	0.168235		-0.0016252	-0.0055088	1.24e-05	0.06	0.864721		-0.0054128	-0.0234963	0.012786	0.624	0.91766		-0.007038	-0.0247683	0.0118252	0.488	0.869255		0.230914	-3.08932	2.98965	0.508	1		0.00588329	0.012751
TPSAB1	16	XX vs XY	394		0.135419	0.0966185	0.16183	0.387762		-0.0015444	0.0132562	0.907314	0.98498		-0.0118065	0.00691242	0.0884283	0.305853		-0.0015988	-0.0049518	0.00060868	0.24	0.999354		-0.0015444	-0.0297902	0.023234	0.936	0.987187		-0.0031432	-0.0304588	0.021553	0.884	0.977133		0.50866	-2.34176	1.22352	0.916	1		0.00498636	0.00754822
ATOH1	4	XX vs XY	394		-0.0504618	0.0396422	0.203797	0.438994		0.00430648	0.00940994	0.647456	0.930136		-0.0358259	0.0119644	0.00292488	0.0316481		0.00180784	-0.0003898	0.00711619	0.252	0.999354		0.00430648	-0.0127944	0.0244771	0.716	0.943245		0.00611432	-0.0103706	0.0255181	0.536	0.886833		0.295673	-2.99012	2.84884	0.612	1		0.00411654	0.0234528
PAIP1	5	XX vs XY	394		-0.0257671	0.0743101	0.728964	0.857897		0.0167117	0.0138712	0.229016	0.73064		0.0240579	0.00942661	0.0110861	0.0825367		-0.0006199	-0.0056708	0.00314407	0.632	0.999354		0.0167117	-0.0115832	0.0439464	0.216	0.710002		0.0160918	-0.0111577	0.0432072	0.216	0.697139		-0.0385229	-1.22631	0.777547	0.688	1		0.00030663	0.0197052
CLEC7A	12	XX vs XY	394		0.0540115	0.112281	0.630757	0.797795		-0.0056665	0.00549852	0.303387	0.786559		-0.0003392	0.00247269	0.89096	0.959734		-1.83e-05	-0.0007106	0.00083539	0.98	0.999354		-0.0056665	-0.0162617	0.0057305	0.328	0.795486		-0.0056848	-0.0162932	0.0058761	0.332	0.789671		0.00322273	-0.393518	0.324473	0.992	1		0.00058996	0.00277582
C5orf34	5	XX vs XY	394		0.178018	0.0818338	0.0302002	0.154787		0.00317398	0.0133548	0.812265	0.964717		0.0141339	0.00819324	0.0853064	0.298689		0.00251608	-0.0002362	0.00754833	0.084	0.943158		0.00317398	-0.0219653	0.0272089	0.824	0.964814		0.00569006	-0.0202431	0.0300988	0.596	0.907071		0.442189	-3.05496	4.37204	0.64	1		0.0119279	0.00801596
C1QTNF4	11	XX vs XY	394		0.00690967	0.0462824	0.881399	0.941088		-0.0035597	0.0177456	0.841116	0.97113		-0.006759	0.019365	0.727253	0.891236		-4.67e-05	-0.0034819	0.00090986	0.62	0.999354		-0.0035597	-0.0387306	0.0348556	0.82	0.964312		-0.0036064	-0.0385898	0.034617	0.8	0.961937		0.0129497	-0.368348	0.583904	0.932	1		5.69e-05	0.00041703
NEGR1	1	XX vs XY	394		-0.0225499	0.12498	0.856909	0.931133		-0.0168963	0.00908891	0.0637778	0.494927		-0.008794	0.00367292	0.0171227	0.110074		0.00019831	-0.002515	0.00254619	0.812	0.999354		-0.0168963	-0.0348929	0.00136711	0.084	0.519513		-0.016698	-0.0353584	0.00128504	0.084	0.50365		-0.011876	-0.39097	0.37691	0.824	1		8.3e-05	0.0227642
ZNF131	5	XX vs XY	394		0.0977307	0.0600323	0.104335	0.304173		0.0133124	0.0330338	0.687174	0.937012		0.11392	0.0276992	4.77e-05	0.00127949		0.0111335	-0.0016266	0.0267219	0.088	0.960606		0.0133124	-0.0423155	0.0761641	0.652	0.925157		0.0244459	-0.033923	0.087392	0.44	0.851708		0.455434	-3.03214	6.39266	0.448	1		0.00671551	0.0427601
MACROD2	20	XX vs XY	394		0.0906451	0.102184	0.375581	0.607532		-0.007224	0.0101722	0.478022	0.877882		-0.0028316	0.00502288	0.573251	0.804335		-0.0002567	-0.0019622	0.00086965	0.632	0.999354		-0.007224	-0.025393	0.0139551	0.464	0.869811		-0.0074806	-0.0254942	0.0131519	0.444	0.853523		0.0343115	-1.10328	0.552827	0.804	1		0.00200339	0.00219393
DPAGT1	11	XX vs XY	394		0.162533	0.0761714	0.0334811	0.163071		-0.0297427	0.043641	0.495939	0.885522		0.0451989	0.0287708	0.116992	0.356924		0.00734631	-0.0007852	0.0216429	0.092	0.976511		-0.0297427	-0.12342	0.0513716	0.584	0.906207		-0.0223963	-0.117112	0.0579418	0.7	0.934993		-0.328014	-1.44848	2.16672	0.704	1		0.0114815	0.00694495
BSG	19	XX vs XY	394		-0.0266819	0.078728	0.734857	0.861196		0.00910064	0.0145382	0.531693	0.897588		0.0248757	0.00932557	0.0079599	0.0652565		-0.0006637	-0.0056208	0.00328558	0.684	0.999354		0.00910064	-0.0180701	0.0361481	0.548	0.897747		0.00843691	-0.0177308	0.0352711	0.552	0.892706		-0.0786701	-1.87806	1.26001	0.9	1		0.00029293	0.0187032
HINFP	11	XX vs XY	394		0.174726	0.0689956	0.0117174	0.0955979		0.0198285	0.0308908	0.52132	0.893471		-0.0150993	0.0224306	0.501245	0.758318		-0.0026382	-0.0109895	0.00394398	0.452	0.999354		0.0198285	-0.0399145	0.0801206	0.528	0.891435		0.0171903	-0.0418469	0.0771501	0.576	0.898148		-0.153473	-1.65909	1.74983	0.828	1		0.0160967	0.00196005
CERS6	2	XX vs XY	394		-0.122156	0.127681	0.339296	0.577493		0.00212511	0.0114478	0.852827	0.974224		-0.0004444	0.00452317	0.921791	0.970424		5.43e-05	-0.0016356	0.00183745	0.96	0.999354		0.00212511	-0.0191988	0.0233004	0.776	0.956098		0.00217939	-0.0188605	0.0234639	0.756	0.951262		0.0249067	-0.610619	0.898162	0.996	1		0.00232956	0.00011758
SPTLC3	20	XX vs XY	394		-0.137065	0.136089	0.314476	0.554225		-0.0190561	0.010275	0.0644055	0.496621		0.00649124	0.00380851	0.0890998	0.307264		-0.0008897	-0.0037556	0.00084736	0.36	0.999354		-0.0190561	-0.0387927	0.00197425	0.092	0.536537		-0.0199458	-0.0395732	0.00130825	0.072	0.476142		0.0446068	-0.13199	0.342994	0.4	1		0.00258103	0.0168048
COPRS	17	XX vs XY	394		0.00372883	0.0791102	0.96243	0.983314		-0.0062747	0.0138973	0.651874	0.931311		-0.0027298	0.00887264	0.7585	0.905692		-1.02e-05	-0.0014741	0.00162818	0.944	0.999354		-0.0062747	-0.0351599	0.018757	0.624	0.91766		-0.0062849	-0.0347127	0.0191764	0.612	0.911873		0.0016196	-0.298153	0.500534	0.996	1		5.67e-06	0.00076459
TP53RK	20	XX vs XY	394		0.153657	0.0594785	0.0101441	0.0880762		-0.0435965	0.0362132	0.229362	0.73064		0.0359128	0.0304929	0.239615	0.530471		0.00551826	-0.0032427	0.0162249	0.188	0.999354		-0.0435965	-0.114366	0.0205049	0.2	0.694255		-0.0380783	-0.109175	0.023548	0.26	0.734478		-0.144919	-2.24458	1.30235	0.408	1		0.0167405	0.00638244
B3GALT1	2	XX vs XY	394		0.0320988	0.0656796	0.625315	0.793759		0.00418366	0.00917034	0.648488	0.93015		-0.0124508	0.00704984	0.0781583	0.283021		-0.0003997	-0.0031351	0.00107069	0.628	0.999354		0.00418366	-0.0131025	0.0226929	0.688	0.934788		0.003784	-0.014089	0.022601	0.724	0.94328		-0.105617	-1.42833	1.2501	0.984	1		0.00060893	0.00834286
CLEC12A	12	XX vs XY	394		0.124308	0.0955511	0.194038	0.429132		-0.0114682	0.00825444	0.165519	0.66662		0.00391869	0.00435385	0.368647	0.659538		0.00048712	-0.0014907	0.00126425	0.592	0.999354		-0.0114682	-0.0280846	0.00442342	0.168	0.653691		-0.0109811	-0.0276875	0.00465551	0.172	0.64556		-0.04436	-0.277075	0.402228	0.676	1		0.00429899	0.00657416
BPGM	7	XX vs XY	394		-0.0246079	0.0993678	0.804539	0.902141		0.00375725	0.0102898	0.715202	0.942888		0.00959895	0.0052298	0.067201	0.258857		-0.0002362	-0.0025967	0.00176511	0.844	0.999354		0.00375725	-0.0176756	0.0231729	0.748	0.949981		0.00352104	-0.0181755	0.02263	0.756	0.951262		-0.0670851	-0.685174	1.11032	0.888	1		0.00015642	0.00883662
POP7	7	XX vs XY	394		0.0591267	0.0744753	0.427728	0.647324		-0.0743697	0.0300567	0.0137728	0.252647		0.0613847	0.0203674	0.00274747	0.0301394		0.00362947	-0.0052227	0.0151921	0.444	0.999354		-0.0743697	-0.128005	-0.0199862	0.004	0.0952066		-0.0707402	-0.125823	-0.0154888	0.012	0.197298		-0.0513071	-0.453317	0.0910188	0.456	1		0.00160531	0.036071
ALG14	1	XX vs XY	394		0.0308696	0.0845959	0.715378	0.849574		0.015074	0.0276219	0.585564	0.910751		-0.0108282	0.0164887	0.511758	0.764907		-0.0003343	-0.0044943	0.00303259	0.964	0.999354		0.015074	-0.0362786	0.0704498	0.54	0.895251		0.0147398	-0.0364567	0.0696907	0.54	0.887587		-0.0226776	-0.370706	0.380657	0.944	1		0.00033957	0.00182814
SUCLG2	3	XX vs XY	394		-0.0744274	0.112064	0.506983	0.70862		-0.0090627	0.00895823	0.312326	0.791925		0.00555018	0.00403525	0.169788	0.441391		-0.0004131	-0.0030288	0.0008196	0.548	0.999354		-0.0090627	-0.0261036	0.00830344	0.272	0.751184		-0.0094758	-0.0266316	0.00692429	0.24	0.718503		0.0435938	-0.812231	0.880246	0.66	1		0.00112399	0.00764427
STARD5	15	XX vs XY	394		-0.0511144	0.107336	0.634191	0.800439		-0.0041205	0.0082993	0.619831	0.92485		0.00468679	0.00390416	0.230687	0.52002		-0.0002396	-0.0017847	0.00101877	0.712	0.999354		-0.0041205	-0.02066	0.0115938	0.572	0.903571		-0.00436	-0.0207142	0.0118201	0.56	0.894921		0.054945	-1.2331	0.560749	0.92	1		0.00057817	0.00437276
CSDC2	22	XX vs XY	394		0.106392	0.0773241	0.16963	0.397722		0.00267291	0.0105374	0.799892	0.96241		0.0080853	0.00686639	0.239705	0.530563		0.00086021	-0.0006736	0.00346135	0.34	0.999354		0.00267291	-0.0190941	0.0221467	0.78	0.95686		0.00353312	-0.0178134	0.0232632	0.732	0.947275		0.243471	-1.16475	1.19601	0.84	1		0.00480631	0.00382042
RCAN2	6	XX vs XY	394		-8.8e-05	0.120787	0.999419	0.999651		0.00185085	0.0100211	0.853564	0.974224		-0.0114281	0.00419037	0.00667432	0.0578607		1.01e-06	-0.0025336	0.00285947	0.908	0.999354		0.00185085	-0.0179809	0.0203328	0.88	0.976522		0.00185185	-0.0184682	0.0209232	0.868	0.974027		0.0005428	-1.62183	1.22608	0.92	1		1.35e-09	0.0187516
IL16	15	XX vs XY	394		0.495145	0.165918	0.00302049	0.0462085		-0.0030849	0.00959667	0.748035	0.951859		-0.0014127	0.00288873	0.625095	0.835426		-0.0006995	-0.0035888	0.00247929	0.656	0.999354		-0.0030849	-0.022314	0.0167321	0.796	0.960134		-0.0037844	-0.0221589	0.0154596	0.736	0.947696		0.184832	-1.4784	2.27227	0.992	1		0.0222145	0.00101736
ABCG4	11	XX vs XY	394		-0.0068024	0.0427482	0.873651	0.938416		0.00842729	0.00847635	0.320734	0.795592		-0.0067469	0.0100146	0.500894	0.758217		4.59e-05	-0.0007963	0.00114716	0.848	0.999354		0.00842729	-0.008079	0.0239456	0.344	0.805354		0.00847319	-0.0081479	0.0240853	0.336	0.792747		0.00541653	-0.344372	0.419484	0.872	1		6.46e-05	0.00370287
GNB2	7	XX vs XY	394		0.0244889	0.0767105	0.749716	0.869801		-0.0105375	0.0124391	0.397443	0.842925		-0.0085327	0.0081891	0.298075	0.591155		-0.000209	-0.0027737	0.00126169	0.864	0.999354		-0.0105375	-0.0344829	0.0137616	0.376	0.824947		-0.0107465	-0.0342817	0.0129818	0.368	0.812865		0.0194442	-0.407771	0.696617	0.896	1		0.00025991	0.00466417
CFAP53	18	XX vs XY	394		-0.0646778	0.048866	0.186416	0.419108		0.00507292	0.0078793	0.520064	0.893133		-0.0038775	0.00812586	0.633503	0.841037		0.00025079	-0.0010588	0.00176458	0.708	0.999354		0.00507292	-0.009184	0.0196616	0.564	0.902864		0.0053237	-0.0089879	0.0203926	0.536	0.886833		0.0471074	-0.804157	0.535882	0.796	1		0.00444912	0.00175204
MCRIP2	16	XX vs XY	394		-0.0655113	0.0929061	0.481145	0.688686		0.00075869	0.00961391	0.93714	0.990953		-0.0044786	0.00522321	0.391724	0.679747		0.0002934	-0.0008231	0.00198908	0.656	0.999354		0.00075869	-0.0179112	0.0192336	0.864	0.973521		0.00105209	-0.0173205	0.020427	0.836	0.969601		0.278874	-0.352694	0.818193	0.788	1		0.0012668	0.00190736
PDZD3	15	XX vs XY	394		-0.0713357	0.058927	0.226787	0.465591		0.00534653	0.0104406	0.608877	0.919788		-0.020255	0.00893219	0.0238963	0.135787		0.0014449	-0.0007005	0.00776084	0.38	0.999354		0.00534653	-0.0149063	0.0253562	0.616	0.916048		0.00679144	-0.0136969	0.0280334	0.504	0.873357		0.212754	-1.65168	2.53064	0.62	1		0.00372459	0.0140377
C2CD2L	11	XX vs XY	394		0.116906	0.0840375	0.164979	0.392246		0.0114433	0.0107318	0.286949	0.775989		0.00663229	0.00643411	0.303271	0.596757		0.00077535	-0.001137	0.00345065	0.432	0.999354		0.0114433	-0.0101537	0.0308994	0.248	0.734428		0.0122186	-0.009481	0.0323297	0.224	0.706207		0.0634567	-0.258671	0.861282	0.48	1		0.00491249	0.0060128
ARNT2	15	XX vs XY	394		0.266145	0.169742	0.117702	0.324799		0.00187135	0.00917179	0.838433	0.970852		-0.0041321	0.0027206	0.129615	0.378861		-0.0010997	-0.0040764	0.00040812	0.244	0.999354		0.00187135	-0.0178937	0.0202982	0.872	0.975285		0.00077161	-0.0200932	0.0187295	0.988	0.995721		-1.42525	-2.2877	2.5417	0.912	1		0.00623243	0.0058832
GNG12	1	XX vs XY	394		-0.409866	0.228371	0.0734653	0.249652		-0.0046092	0.0101718	0.650701	0.931052		-0.0076786	0.00224047	0.00067457	0.0107158		0.00314718	-0.0006593	0.00702119	0.092	0.976511		-0.0046092	-0.0229988	0.0139396	0.736	0.947484		-0.0014621	-0.0216203	0.0181253	0.952	0.991057		-2.15257	-3.10221	4.2571	0.988	1		0.00815011	0.0292144
PRSS27	16	XX vs XY	394		0.0367876	0.0910182	0.686302	0.833342		0.0148118	0.0093495	0.11395	0.596044		0.00164322	0.00518713	0.751574	0.903233		6.05e-05	-0.0008867	0.00137454	0.844	0.999354		0.0148118	-0.0034335	0.0333038	0.132	0.607446		0.0148722	-0.0033787	0.0330699	0.12	0.573927		0.00406463	-0.176142	0.164204	0.868	1		0.00041656	0.00668573
MYOZ2	4	XX vs XY	394		0.10071	0.0443831	0.0238049	0.136616		-0.0190765	0.00830883	0.0222081	0.321273		0.00224668	0.0093939	0.811104	0.93061		0.00022626	-0.0009765	0.00211887	0.688	0.999354		-0.0190765	-0.0371787	-0.0029384	0.008	0.156203		-0.0188503	-0.0363958	-0.0029234	0.012	0.197298		-0.0120031	-0.165954	0.101235	0.7	1		0.0129645	0.0133035
SYNPO2	4	XX vs XY	394		0.161529	0.106883	0.131526	0.345841		0.00337239	0.00848763	0.691341	0.938154		-0.0068052	0.00399921	0.0896174	0.308294		-0.0010992	-0.0030663	0.0002357	0.144	0.999354		0.00337239	-0.0135803	0.020401	0.744	0.949016		0.00227315	-0.0147044	0.0188495	0.816	0.964795		-0.483575	-2.36699	1.37943	0.84	1		0.00579261	0.00753293
DNAJB7	22	XX vs XY	394		0.0293104	0.0136449	0.0323196	0.159749		-0.0001527	0.0128354	0.990513	0.998601		-0.0585084	0.0472339	0.216202	0.501809		-0.0017149	-0.0050429	0.00020882	0.092	0.976511		-0.0001527	-0.0257909	0.0269307	0.948	0.988853		-0.0018676	-0.0266806	0.0237921	0.96	0.992628		0.918228	-1.92924	1.56971	0.94	1		0.0116341	0.00396322
CLP1	11	XX vs XY	394		0.0777306	0.0556051	0.162933	0.388756		0.0378763	0.0290316	0.192777	0.697669		0.0295449	0.0263047	0.262051	0.554184		0.00229654	-0.0014879	0.00821203	0.328	0.999354		0.0378763	-0.0186328	0.097873	0.144	0.620838		0.0401728	-0.0153607	0.100496	0.112	0.560811		0.0571666	-0.185627	0.636337	0.408	1		0.00496031	0.00808215
INSL5	1	XX vs XY	394		0.00017299	0.00553396	0.975078	0.987941		-0.0172716	0.00982843	0.0796476	0.531951		0.0877355	0.0897026	0.328644	0.621041		1.52e-05	-0.0018472	0.00093483	0.996	0.999354		-0.0172716	-0.0373781	0.00328178	0.08	0.509171		-0.0172564	-0.0376432	0.00351661	0.084	0.50365		-0.0008795	-0.139765	0.18909	0.992	1		2.49e-06	0.0102252
EFCAB3	17	XX vs XY	394		0.0112477	0.00982422	0.252951	0.493174		0.00303658	0.00982509	0.757438	0.954135		-0.0076135	0.0504279	0.880071	0.955734		-8.56e-05	-0.0019472	0.00030268	0.568	0.999354		0.00303658	-0.0160154	0.0194439	0.756	0.951054		0.00295094	-0.0159903	0.0191461	0.78	0.957885		-0.0290192	-0.680198	0.500492	0.788	1		0.00333269	0.0002897
TTC36	11	XX vs XY	394		0.0127759	0.0344559	0.710995	0.847325		-0.001783	0.00764355	0.815679	0.964717		0.0230482	0.0112024	0.0403071	0.188938		0.00029446	-0.0013598	0.00228658	0.676	0.999354		-0.001783	-0.0154377	0.0131186	0.88	0.976522		-0.0014885	-0.0152173	0.0135037	0.908	0.981683		-0.197824	-1.11119	2.55799	0.968	1		0.0003506	0.0108052
RSPH9	6	XX vs XY	394		0.0374545	0.0270803	0.167424	0.394906		-0.0171616	0.0190908	0.369235	0.829118		-0.0001205	0.0355199	0.997296	0.998777		-4.51e-06	-0.0037324	0.00421376	0.964	0.999354		-0.0171616	-0.0532249	0.0213564	0.424	0.849968		-0.0171661	-0.052137	0.0209964	0.416	0.84125		0.00026282	-0.759428	0.456872	0.924	1		0.00485627	0.00207366
COPS9	2	XX vs XY	394		-0.286474	0.0720532	8.35e-05	0.00710355		-0.0173694	0.015377	0.259351	0.755112		-0.0241823	0.010568	0.0226553	0.131724		0.00692759	0.00159949	0.014053	0.016	0.561951		-0.0173694	-0.050918	0.01023	0.28	0.75742		-0.0104418	-0.0439064	0.0187695	0.52	0.878444		-0.663447	-3.71872	6.03263	0.536	1		0.0387622	0.0144079
GTPBP2	6	XX vs XY	394		0.225147	0.0785015	0.00435312	0.0567242		-0.0119981	0.0113162	0.289678	0.778213		-0.0105326	0.00720557	0.144619	0.403782		-0.0023714	-0.0068	0.000672	0.144	0.999354		-0.0119981	-0.0345313	0.0107842	0.276	0.754036		-0.0143695	-0.0365102	0.00801893	0.208	0.68671		0.165029	-1.42148	1.19131	0.328	1		0.0205529	0.00958233
FGGY	1	XX vs XY	394		-0.0592965	0.101234	0.558389	0.748504		0.0106826	0.0114851	0.35288	0.818065		-0.0070205	0.00572763	0.221038	0.507657		0.00041629	-0.0012039	0.00249339	0.684	0.999354		0.0106826	-0.0104534	0.0326379	0.356	0.812532		0.0110989	-0.0101142	0.0329954	0.328	0.785781		0.0375077	-0.443687	0.461642	0.716	1		0.00087446	0.00619441
IL17D	13	XX vs XY	394		-0.0035497	0.111063	0.974519	0.98755		0.00788483	0.0112779	0.484881	0.881895		-0.0006211	0.00512878	0.903678	0.964102		2.2e-06	-0.0012691	0.00129058	0.992	0.999354		0.00788483	-0.0125435	0.0295838	0.452	0.864574		0.00788703	-0.0126807	0.0289305	0.46	0.860074		0.00027952	-1.08673	0.430947	0.94	1		2.61e-06	0.00128666
FUT9	6	XX vs XY	394		0.0441457	0.0722736	0.541677	0.735459		-0.002431	0.00866873	0.779294	0.958024		-0.0072134	0.00605517	0.234264	0.523596		-0.0003184	-0.0016154	0.00082521	0.532	0.999354		-0.002431	-0.0201979	0.01494	0.752	0.950312		-0.0027494	-0.0205252	0.0144915	0.736	0.947696		0.115821	-0.879665	0.623294	0.82	1		0.00095086	0.00387204
TCEAL1	X	XX vs XY	393		-0.203933	0.121888	0.0951026	0.288624		0.014658	0.011742	0.212656	0.718097		-0.003094	0.0048545	0.524272	0.773252		0.00063097	-0.0016837	0.00317676	0.5	0.999354		0.014658	-0.0068654	0.0367708	0.244	0.734039		0.015289	-0.0074318	0.0376971	0.228	0.707713		0.0412697	-0.841722	0.382088	0.576	1		0.00710856	0.00539065
ZNF24	18	XX vs XY	394		0.194243	0.071195	0.00665204	0.0699678		0.0173797	0.0106829	0.104571	0.580466		-0.0074112	0.00750779	0.324185	0.616423		-0.0014396	-0.004905	0.00107933	0.244	0.999354		0.0173797	-0.0015844	0.0388522	0.08	0.509171		0.0159401	-0.0035248	0.0368657	0.12	0.573927		-0.0903122	-1.13326	0.674619	0.356	1		0.0186354	0.00822618
MANEA	6	XX vs XY	394		0.197995	0.0781208	0.0116502	0.0954269		-0.0154086	0.0137475	0.263046	0.758537		-0.0097085	0.00881623	0.271484	0.564111		-0.0019222	-0.00805	0.00152256	0.328	0.999354		-0.0154086	-0.0450406	0.0139511	0.248	0.734428		-0.0173309	-0.0457387	0.0112146	0.196	0.674409		0.110914	-1.14604	0.990516	0.492	1		0.0161223	0.00718071
MAB21L4	2	XX vs XY	394		-0.348938	0.158673	0.0284546	0.150305		0.00113021	0.00928235	0.903152	0.983828		0.00658642	0.00293662	0.0254657	0.141711		-0.0022983	-0.0054	-0.0002584	0.02	0.607381		0.00113021	-0.0187042	0.0191208	0.92	0.984493		-0.001168	-0.0208028	0.0171241	0.88	0.976836		1.96762	-3.86964	3.54409	0.868	1		0.0121864	0.012742
AGXT	2	XX vs XY	394		0.0174023	0.0490423	0.722897	0.854131		-0.0120767	0.00924061	0.192009	0.696602		0.00479695	0.00951518	0.61445	0.829701		8.35e-05	-0.0007184	0.00075895	0.988	0.999354		-0.0120767	-0.03077	0.00559923	0.192	0.68478		-0.0119932	-0.0301329	0.00566741	0.192	0.669038		-0.0069604	-0.160064	0.151072	0.996	1		0.00032111	0.0049351
AFF1	4	XX vs XY	394		0.180377	0.0975037	0.0650729	0.233339		-0.0334029	0.0106231	0.00179168	0.0753288		-0.0117936	0.00547899	0.0319681	0.16358		-0.0021273	-0.0055322	0.0002054	0.1	0.987429		-0.0334029	-0.0538361	-0.0123865	0.004	0.0952066		-0.0355302	-0.055954	-0.014668	0	0		0.059873	-0.0079629	0.196724	0.1	1		0.00865485	0.039117
ACOT12	5	XX vs XY	394		0.0275052	0.0404071	0.496462	0.700773		0.00246047	0.0160049	0.8779	0.977593		0.018516	0.0199938	0.354973	0.646697		0.00050929	-0.0028876	0.00329232	0.784	0.999354		0.00246047	-0.0290658	0.030804	0.82	0.964312		0.00296976	-0.0286315	0.030634	0.82	0.96589		0.171491	-1.26157	1.05118	0.924	1		0.00118063	0.00227641
FIBP	11	XX vs XY	394		-0.0032859	0.0596136	0.956071	0.98012		0.00364859	0.0156415	0.815679	0.964717		-0.0255954	0.0132522	0.054155	0.22708		8.41e-05	-0.0028157	0.00433486	0.948	0.999354		0.00364859	-0.0253092	0.0329422	0.888	0.977864		0.00373269	-0.025747	0.0328573	0.868	0.974027		0.0225317	-1.55231	0.707987	0.992	1		7.75e-06	0.00959324
CARNS1	11	XX vs XY	394		-0.035701	0.0529577	0.500618	0.70385		0.00473678	0.0120575	0.694646	0.93873		0.00469698	0.011493	0.682998	0.867299		-0.0001677	-0.0015921	0.00117888	0.916	0.999354		0.00473678	-0.0173673	0.0278504	0.648	0.923729		0.00456909	-0.0178982	0.027854	0.664	0.924645		-0.0367003	-0.53553	0.873317	0.972	1		0.00115802	0.00079421
BANP	16	XX vs XY	394		0.0918934	0.0572095	0.109021	0.311387		-0.000303	0.0265827	0.99091	0.998601		-0.0366408	0.0233918	0.118065	0.35868		-0.003367	-0.0101627	0.00069585	0.14	0.999354		-0.000303	-0.0498252	0.0533609	1	1		-0.0036701	-0.0537471	0.0485196	0.9	0.980456		0.91743	-2.64825	1.96648	0.92	1		0.0065388	0.00628449
PPP1CA	11	XX vs XY	394		-0.133851	0.0644871	0.0385804	0.175532		-0.0003866	0.0232786	0.986758	0.997781		-0.0617515	0.0181329	0.00072886	0.0113671		0.00826549	-6.83e-05	0.0193343	0.052	0.834318		-0.0003866	-0.0482186	0.0418687	0.904	0.981781		0.00787888	-0.0412643	0.0512372	0.796	0.961611		1.04907	-4.44022	4.82104	0.808	1		0.0108708	0.0290858
HCFC1	X	XX vs XY	393		0.180168	0.0824843	0.0295358	0.153055		0.0260743	0.0280627	0.35339	0.818442		0.00128158	0.0171016	0.940301	0.976995		0.0002309	-0.0067639	0.00768642	0.904	0.999354		0.0260743	-0.0276133	0.0815317	0.372	0.823595		0.0263052	-0.0282999	0.08164	0.34	0.796421		0.00877774	-1.13671	1.29643	0.9	1		0.012055	0.00228962
FAM170B	10	XX vs XY	394		0.00493849	0.00214813	0.0220318	0.131688		0.00289734	0.00917337	0.752291	0.953232		0.0106972	0.214248	0.960204	0.98375		5.28e-05	-0.0024667	0.00180671	0.948	0.999354		0.00289734	-0.0144067	0.0215719	0.68	0.932571		0.00295017	-0.0144092	0.0218293	0.704	0.936499		0.0179068	-1.6143	1.1224	0.988	1		0.0133035	0.00027439
CTSW	11	XX vs XY	394		0.146685	0.10617	0.167882	0.395682		-0.0067784	0.0117342	0.563824	0.906725		-0.0046765	0.00556866	0.401541	0.687265		-0.000686	-0.0045536	0.0006295	0.428	0.999354		-0.0067784	-0.0291049	0.0167177	0.616	0.916048		-0.0074644	-0.0293744	0.0160295	0.552	0.892706		0.0918995	-1.08508	1.90387	0.7	1		0.00484584	0.00283558
NIPAL4	5	XX vs XY	394		-0.197761	0.100767	0.0504046	0.201618		-0.0082388	0.0104124	0.429279	0.860883		0.00624513	0.00519356	0.229907	0.519106		-0.001235	-0.0046054	0.00082367	0.272	0.999354		-0.0082388	-0.02869	0.0121347	0.504	0.881936		-0.0094738	-0.0295708	0.0114926	0.396	0.828336		0.130364	-2.11142	3.38251	0.596	1		0.00972998	0.00580227
MUCL1	12	XX vs XY	394		-0.332693	0.111078	0.00291754	0.0454631		-0.018744	0.00859646	0.0298212	0.366059		-0.0034051	0.00386486	0.378838	0.668743		0.00113285	-0.0025358	0.00521891	0.416	0.999354		-0.018744	-0.0350014	-0.0019151	0.028	0.329367		-0.0176111	-0.0326405	-0.0003763	0.044	0.388712		-0.0643258	-0.925778	0.252497	0.452	1		0.0223725	0.0127989
SNTG2	2	XX vs XY	394		0.160122	0.0608209	0.00880636	0.0807712		-0.0036536	0.00836636	0.662573	0.932195		-0.0091397	0.00688707	0.185258	0.462262		-0.0014635	-0.0047795	0.00154152	0.26	0.999354		-0.0036536	-0.0183477	0.0124501	0.652	0.925157		-0.005117	-0.0206663	0.011533	0.548	0.890906		0.285999	-1.99519	2.73653	0.592	1		0.0173739	0.00544795
FNDC9	5	XX vs XY	394		0.0179439	0.00863024	0.0382493	0.174993		-0.003283	0.0102129	0.748037	0.951859		0.00395727	0.0594432	0.946956	0.979065		7.1e-05	-0.001611	0.00149117	0.972	0.999354		-0.003283	-0.023764	0.0166832	0.808	0.961984		-0.003212	-0.0237071	0.016699	0.812	0.964487		-0.0221075	-0.594309	0.782049	0.944	1		0.0109079	0.00026702
PDE3A	12	XX vs XY	394		0.0311	0.115556	0.787969	0.894561		-0.0075132	0.00967137	0.437718	0.86355		-0.0054104	0.0042268	0.201296	0.482174		-0.0001683	-0.0018636	0.00161769	0.908	0.999354		-0.0075132	-0.0258905	0.0126873	0.412	0.843027		-0.0076814	-0.0264176	0.0124353	0.424	0.843606		0.0219051	-0.611499	0.562592	0.932	1		0.00018474	0.0057706
RASGRP1	15	XX vs XY	394		0.22264	0.1106	0.0447946	0.1896		0.00260006	0.0104316	0.803299	0.962755		-0.0081642	0.00473936	0.085746	0.299634		-0.0018177	-0.0064742	0.00167016	0.408	0.999354		0.00260006	-0.020421	0.0234662	0.784	0.958235		0.00078239	-0.020785	0.0212591	0.896	0.980363		-2.32324	-2.238	3.08352	0.92	1		0.0102317	0.00754656
KLHL6	3	XX vs XY	394		0.495906	0.163128	0.00252478	0.0420311		-0.0146075	0.0110253	0.185976	0.68964		-0.0140431	0.00337409	3.88e-05	0.00108552		-0.0069641	-0.0155221	-0.0010366	0.016	0.561951		-0.0146075	-0.0334349	0.00561457	0.204	0.699567		-0.0215715	-0.0425779	6.56e-05	0.052	0.416386		0.322835	-0.327042	2.23158	0.068	1		0.0230321	0.0515255
CHCHD1	10	XX vs XY	394		-0.235064	0.0578768	5.89e-05	0.00605967		0.0306241	0.0270419	0.258132	0.753626		-0.0593499	0.0231174	0.0106197	0.0801695		0.013951	0.00164543	0.0274196	0.028	0.68339		0.0306241	-0.0228343	0.0870926	0.272	0.751184		0.0445751	-0.0075427	0.0980234	0.104	0.545077		0.312978	-1.85658	2.95486	0.124	1		0.0403809	0.0235317
MRPL52	14	XX vs XY	394		0.0476825	0.0694655	0.492854	0.697722		-0.0030107	0.0166259	0.856393	0.974959		0.00231422	0.0120812	0.84819	0.947402		0.00011035	-0.0018154	0.00200748	0.924	0.999354		-0.0030107	-0.0360023	0.0282625	0.832	0.966648		-0.0029004	-0.0363757	0.0284869	0.84	0.970864		-0.038046	-0.500776	0.397373	0.948	1		0.00120053	0.00017174
SMPDL3A	6	XX vs XY	394		0.347684	0.138172	0.0122577	0.0978774		-0.0053268	0.00753233	0.479871	0.879248		-0.0038265	0.0027314	0.162023	0.430269		-0.0013304	-0.0039074	0.00074165	0.184	0.999354		-0.0053268	-0.0204121	0.0109765	0.492	0.879371		-0.0066572	-0.0216164	0.00945267	0.388	0.82397		0.199848	-1.96801	2.24131	0.5	1		0.0158958	0.00700027
RND1	12	XX vs XY	394		-0.161755	0.109727	0.141241	0.358707		0.00733501	0.01179	0.534212	0.898171		0.00832209	0.00541199	0.124927	0.370997		-0.0013461	-0.0048149	0.0008066	0.276	0.999354		0.00733501	-0.0144645	0.031379	0.46	0.867583		0.00598887	-0.01534	0.0286876	0.5	0.872463		-0.224773	-2.29377	0.875951	0.608	1		0.00551319	0.00666632
RAD9A	11	XX vs XY	394		-0.000489	0.0827521	0.995288	0.997738		-0.0012674	0.0419173	0.975895	0.996702		-0.0360537	0.0255842	0.159565	0.426512		1.76e-05	-0.0089493	0.00706876	0.984	0.999354		-0.0012674	-0.0846504	0.0780321	0.936	0.987187		-0.0012498	-0.0844496	0.0770224	0.936	0.987429		-0.0141083	-1.06417	0.975093	0.944	1		8.91e-08	0.00505561
EFEMP2	11	XX vs XY	394		0.10174	0.201183	0.613343	0.78636		-0.0022126	0.011845	0.85192	0.974224		0.00136528	0.00297276	0.6463	0.848307		0.0001389	-0.0012658	0.00162591	0.88	0.999354		-0.0022126	-0.0244696	0.0212824	0.884	0.977383		-0.0020736	-0.0240787	0.0213146	0.892	0.979024		-0.0669854	-0.568774	0.336032	0.98	1		0.00065199	0.0006175
WASHC2C	10	XX vs XY	394		0.057128	0.06714	0.395356	0.623505		0.0335991	0.0158362	0.0344947	0.394752		-0.03673	0.0119022	0.00217321	0.0252798		-0.0020983	-0.0076	0.00296886	0.388	0.999354		0.0335991	0.00409233	0.0616927	0.032	0.349532		0.0315008	-0.0001845	0.0589034	0.052	0.416386		-0.0666114	-0.527336	0.208895	0.432	1		0.00184352	0.0333443
TMEM134	11	XX vs XY	394		-0.245744	0.0924435	0.0081748	0.0781308		-0.0127133	0.0106184	0.231921	0.732381		-0.0170659	0.0057499	0.00318154	0.0337696		0.00419383	0.00047252	0.00995942	0.008	0.412657		-0.0127133	-0.0339017	0.00792171	0.26	0.744211		-0.0085194	-0.030465	0.0116867	0.452	0.857267		-0.492267	-7.20117	4.79769	0.46	1		0.0177079	0.0236339
ZMAT3	3	XX vs XY	394		0.108678	0.104228	0.297734	0.539398		0.0143682	0.010404	0.168059	0.668122		0.0267705	0.00503463	1.78e-07	9.5e-06		0.00290936	-0.0030067	0.00947626	0.336	0.999354		0.0143682	-0.0051878	0.034992	0.172	0.658869		0.0172775	-0.0038423	0.0387548	0.104	0.545077		0.16839	-0.5692	1.34367	0.352	1		0.00276581	0.0735448
ZFAND4	10	XX vs XY	394		0.0242633	0.0923672	0.792933	0.897421		-0.0037373	0.00912382	0.682308	0.936281		-0.0026977	0.00498859	0.588976	0.814766		-6.55e-05	-0.0013992	0.00121076	0.96	0.999354		-0.0037373	-0.0205668	0.0154138	0.708	0.940661		-0.0038028	-0.020728	0.0152919	0.688	0.933101		0.0172123	-0.579083	0.576775	0.96	1		0.000176	0.00119085
THEMIS	6	XX vs XY	394		0.106943	0.0739582	0.148977	0.370245		0.00577652	0.0062642	0.35702	0.822126		-0.0056454	0.00426659	0.186554	0.463634		-0.0006037	-0.0011741	0.00070978	0.564	0.999354		0.00577652	-0.0072313	0.0171177	0.388	0.832048		0.00517278	-0.0073039	0.0169618	0.408	0.836228		-0.116714	-0.927921	0.881433	0.724	1		0.00530566	0.00619235
MOS	8	XX vs XY	394		0.00068895	0.00183238	0.707132	0.844803		0.00597937	0.0123208	0.62773	0.925801		0.36726	0.339548	0.280091	0.572812		0.00025302	-0.0015189	0.00434245	0.804	0.999354		0.00597937	-0.0187329	0.0294456	0.632	0.919195		0.00623239	-0.0181678	0.0304476	0.588	0.902687		0.040598	-0.680634	1.21115	0.968	1		0.00036049	0.00363345
MS4A10	11	XX vs XY	394		0.00195219	0.00253531	0.441762	0.659096		-0.0008331	0.0111194	0.940314	0.991097		-0.514923	0.22135	0.0205137	0.122741		-0.0010052	-0.0035338	0.00171851	0.46	0.999354		-0.0008331	-0.0207807	0.0205099	0.94	0.987849		-0.0018383	-0.0226259	0.0203116	0.856	0.972561		0.546815	-1.91562	1.7213	0.876	1		0.00151022	0.0137196
SLFN11	17	XX vs XY	394		0.669573	0.236804	0.00493131	0.0600939		-0.0198214	0.00973571	0.0424294	0.426516		0.00957973	0.00205566	4.34e-06	0.00016373		0.00641433	0.00176765	0.0120794	0	0		-0.0198214	-0.0383812	-0.0010227	0.028	0.329367		-0.013407	-0.0332058	0.00570721	0.188	0.665296		-0.47843	-4.18141	4.9642	0.188	1		0.0199877	0.0570414
FAM71D	1	XX vs XY	394		0.00384177	0.026805	0.886109	0.943494		-0.0037379	0.00833552	0.654093	0.931311		-0.0099134	0.0157059	0.528284	0.775551		-3.81e-05	-0.0009248	0.0008267	0.884	0.999354		-0.0037379	-0.0200933	0.0154076	0.748	0.949981		-0.003776	-0.0204274	0.0151392	0.752	0.950798		0.0100862	-0.524091	0.400007	0.924	1		5.24e-05	0.0015414
CCL19	9	XX vs XY	394		0.00871262	0.0127888	0.496105	0.700438		-0.0132183	0.0106332	0.214569	0.719425		0.0711213	0.0419694	0.0909479	0.311081		0.00061965	-0.0011323	0.00285263	0.532	0.999354		-0.0132183	-0.0339195	0.00698966	0.208	0.701863		-0.0125987	-0.0334278	0.0077396	0.24	0.718503		-0.049184	-0.9245	0.642587	0.684	1		0.00118259	0.0108207
CORO1B	11	XX vs XY	394		-0.218616	0.111551	0.0507293	0.202414		-0.0096571	0.0115054	0.401782	0.846761		-0.0041517	0.00518402	0.423694	0.70455		0.00090763	-0.0012463	0.00454823	0.46	0.999354		-0.0096571	-0.0310919	0.0131106	0.384	0.829751		-0.0087495	-0.0295024	0.0140264	0.436	0.849197		-0.103735	-1.49868	1.64126	0.736	1		0.00970277	0.00312415
FUT10	8	XX vs XY	394		-0.0495613	0.0706175	0.483203	0.690518		0.0049041	0.0100807	0.626895	0.925481		-0.0154639	0.00720546	0.0324765	0.1653		0.00076641	-0.0021448	0.00326657	0.608	0.999354		0.0049041	-0.0143219	0.0238703	0.592	0.908989		0.00567052	-0.0142543	0.0242841	0.58	0.899193		0.135158	-1.14829	1.46111	0.756	1		0.00125496	0.0124336
LRRC20	10	XX vs XY	394		-0.1021	0.108113	0.345554	0.582461		0.00217603	0.00882352	0.805334	0.963457		-0.0032037	0.00411744	0.436994	0.714171		0.0003271	-0.0007212	0.00208019	0.672	0.999354		0.00217603	-0.0141974	0.0193894	0.844	0.968736		0.00250313	-0.0142004	0.0200168	0.816	0.964795		0.130675	-0.577189	0.674868	0.96	1		0.00227	0.00175157
MUS81	11	XX vs XY	394		0.093808	0.062097	0.131679	0.346122		-0.0007917	0.0166739	0.962154	0.99445		-0.0190159	0.0135227	0.160454	0.427943		-0.0017838	-0.0058983	0.0010859	0.264	0.999354		-0.0007917	-0.0357901	0.0282911	0.98	0.994211		-0.0025756	-0.0370468	0.0262017	0.916	0.983808		0.692606	-2.23834	2.15921	0.892	1		0.00578804	0.00509272
PURG	8	XX vs XY	394		0.170714	0.082652	0.0395364	0.177222		-0.0015939	0.00868086	0.854409	0.974599		-0.0005432	0.00527613	0.918054	0.96903		-9.27e-05	-0.0017548	0.00169031	0.84	0.999354		-0.0015939	-0.0196009	0.0157172	0.872	0.975285		-0.0016867	-0.0195896	0.0156972	0.832	0.968863		0.0549779	-0.953372	1.31864	0.992	1		0.0107658	0.0001247
TMEM217	6	XX vs XY	394		-0.106149	0.0717152	0.139637	0.356544		-0.0095964	0.00802528	0.23251	0.733438		-0.0059241	0.00563632	0.293884	0.586885		0.00062883	-0.0010242	0.00351954	0.436	0.999354		-0.0095964	-0.0246145	0.00537646	0.184	0.674628		-0.0089676	-0.0242025	0.00652451	0.248	0.726093		-0.0701231	-0.943191	1.47141	0.636	1		0.0055578	0.00600037
ZNF596	8	XX vs XY	394		0.173237	0.0801334	0.0312337	0.15726		0.0197313	0.0126622	0.119976	0.607013		-0.0296382	0.0079338	0.00021507	0.00435565		-0.0051344	-0.012595	-0.000195	0.044	0.789533		0.0197313	-0.0051941	0.0453415	0.148	0.626056		0.0145969	-0.0119136	0.0399414	0.292	0.75956		-0.351747	-3.20133	3.31946	0.336	1		0.0117821	0.0376572
CFL1	11	XX vs XY	394		-0.0309418	0.0700703	0.659035	0.816002		-0.0322106	0.0393072	0.413024	0.852831		0.0347247	0.0283261	0.220978	0.507644		-0.0010744	-0.0092762	0.00387975	0.664	0.999354		-0.0322106	-0.106936	0.0465075	0.42	0.848743		-0.0332851	-0.110341	0.0460891	0.392	0.825666		0.0322801	-0.355886	0.829088	0.824	1		0.00049719	0.00564626
TMCC1	3	XX vs XY	394		-0.0034865	0.0825087	0.966316	0.984433		0.00418716	0.0108944	0.700936	0.940383		0.00011199	0.00666901	0.98661	0.995424		-3.9e-07	-0.0011089	0.00103103	0.96	0.999354		0.00418716	-0.0179021	0.0247932	0.712	0.942209		0.00418677	-0.017668	0.0248842	0.716	0.940087		-9.33e-05	-0.450487	0.24188	0.988	1		4.55e-06	0.0003783
NAA16	13	XX vs XY	394		0.180767	0.0789586	0.0225878	0.133305		-0.0180588	0.0108234	0.0960173	0.565573		-0.018094	0.00687761	0.00885367	0.0706006		-0.0032708	-0.0081759	-8.42e-05	0.04	0.763757		-0.0180588	-0.0402281	0.00577326	0.108	0.566729		-0.0213296	-0.0436716	0.00225409	0.068	0.464994		0.153345	-0.512193	0.815461	0.108	1		0.0131942	0.027017
EFCAB12	3	XX vs XY	394		0.0698242	0.041471	0.0930384	0.285301		0.00861575	0.0101458	0.396295	0.842315		-0.0309157	0.0123122	0.0124421	0.0893224		-0.0021587	-0.0063346	9.64e-05	0.076	0.91902		0.00861575	-0.0110351	0.0297376	0.388	0.832048		0.00645709	-0.0132281	0.0280152	0.536	0.886833		-0.334309	-2.85658	2.60106	0.604	1		0.00717971	0.016879
PSME3IP1	16	XX vs XY	394		0.0260739	0.0545452	0.6329	0.799394		-0.0088272	0.0109374	0.420116	0.856019		0.0234594	0.0101248	0.0210187	0.124812		0.00061168	-0.0018951	0.00359205	0.676	0.999354		-0.0088272	-0.0307518	0.0121074	0.424	0.849968		-0.0082156	-0.029965	0.013465	0.476	0.865455		-0.0744533	-0.98819	1.73286	0.864	1		0.00058258	0.0149474
RAB43	3	XX vs XY	394		-0.042925	0.109494	0.69525	0.837881		-0.0217186	0.0150932	0.150961	0.648262		0.0197826	0.00696085	0.00471828	0.0454137		-0.0008492	-0.0060863	0.00342885	0.736	0.999354		-0.0217186	-0.0486824	0.00707518	0.128	0.601534		-0.0225678	-0.0490484	0.00632324	0.128	0.585608		0.0376274	-0.604646	0.588383	0.768	1		0.0003919	0.0256992
FADS6	17	XX vs XY	394		0.00474215	0.0368677	0.897719	0.949131		0.0166921	0.0127157	0.190049	0.695395		0.0161955	0.0174198	0.353093	0.644632		7.68e-05	-0.0015526	0.00184649	0.836	0.999354		0.0166921	-0.008415	0.0415714	0.232	0.7239		0.016769	-0.0085624	0.0413979	0.228	0.707713		0.00457997	-0.250957	0.409346	0.792	1		4.22e-05	0.00661467
HOXC5	12	XX vs XY	394		-0.0042477	0.0644455	0.947482	0.975482		-0.0102716	0.0123555	0.406292	0.848809		0.00039818	0.0096833	0.967221	0.986575		-1.69e-06	-0.0012162	0.0016335	0.948	0.999354		-0.0102716	-0.0344183	0.0148702	0.368	0.821263		-0.0102733	-0.0344955	0.0145864	0.364	0.812336		0.00016464	-0.240257	0.28824	0.992	1		1.11e-05	0.00176936
RAB37	17	XX vs XY	394		0.298277	0.1374	0.0305403	0.155537		0.00175671	0.0107832	0.870672	0.976736		0.00330191	0.00394026	0.402546	0.687895		0.00098489	-0.0011869	0.00538691	0.4	0.999354		0.00175671	-0.0197996	0.0206471	0.88	0.976522		0.0027416	-0.0185609	0.021928	0.8	0.961937		0.359238	-2.2485	1.62803	0.872	1		0.0118794	0.00195946
DCP2	5	XX vs XY	394		0.206807	0.0743913	0.00569807	0.0643547		0.0520551	0.0198793	0.00917338	0.200198		0.0159412	0.0133658	0.233716	0.523407		0.00329676	-0.0016377	0.00997081	0.236	0.999354		0.0520551	0.0114217	0.0919073	0.012	0.205104		0.0553519	0.0146852	0.0925003	0.008	0.153259		0.05956	-0.0431813	0.286515	0.244	1		0.0193339	0.0233015
SNX32	11	XX vs XY	394		0.136051	0.0665078	0.0414594	0.182033		0.0220907	0.0150351	0.142563	0.636741		-0.0221279	0.0113576	0.0520949	0.221342		-0.0030105	-0.0078831	5.61e-05	0.06	0.864721		0.0220907	-0.0069522	0.0496982	0.14	0.617931		0.0190802	-0.0101743	0.0466111	0.18	0.654821		-0.157782	-2.07999	0.837856	0.216	1		0.0105623	0.0136811
RPL38	17	XX vs XY	394		0.106604	0.0617547	0.0850903	0.271015		-0.0268411	0.0242208	0.268465	0.76239		0.0637068	0.0197347	0.00135106	0.0178216		0.0067914	-0.0004356	0.0151446	0.084	0.943158		-0.0268411	-0.070563	0.0196728	0.3	0.773616		-0.0200496	-0.0644652	0.0290335	0.424	0.843606		-0.338729	-5.22055	2.05368	0.484	1		0.00754453	0.0276327
CYP7B1	8	XX vs XY	394		0.237088	0.0966941	0.0146444	0.107		-0.0029686	0.010997	0.787343	0.959316		0.00283797	0.0057007	0.618885	0.832503		0.00067285	-0.0019072	0.00355962	0.66	0.999354		-0.0029686	-0.02376	0.0186184	0.884	0.977383		-0.0022958	-0.0235988	0.0197288	0.912	0.982749		-0.29308	-1.26053	1.7076	0.972	1		0.015105	0.00074646
OVOL1	11	XX vs XY	394		-0.416825	0.142417	0.00362418	0.0508898		-0.0043187	0.0106893	0.686417	0.936689		0.00742381	0.00375019	0.0484512	0.211798		-0.0030944	-0.00852	0.0007114	0.124	0.999354		-0.0043187	-0.0245306	0.0161243	0.68	0.932571		-0.0074132	-0.0282327	0.013744	0.496	0.871556		0.417424	-3.22601	2.86307	0.508	1		0.0213851	0.0111535
RARG	12	XX vs XY	394		-0.481355	0.14222	0.00078478	0.0226394		0.018603	0.0141779	0.190252	0.695617		-0.0151975	0.00496313	0.00235001	0.0267687		0.00731539	0.00167767	0.0139658	0.004	0.27871		0.018603	-0.0086625	0.0446485	0.22	0.713915		0.0259184	-0.0031307	0.0545447	0.096	0.530672		0.282247	-0.945875	1.9707	0.092	1		0.0283933	0.0317369
CES4A	16	XX vs XY	394		-0.157238	0.101601	0.122526	0.331791		0.010012	0.00964559	0.299916	0.78411		-0.0032068	0.00478041	0.502725	0.759516		0.00050424	-0.0013966	0.00277264	0.612	0.999354		0.010012	-0.0076985	0.0294502	0.292	0.767533		0.0105163	-0.0070723	0.0296893	0.264	0.737697		0.0479482	-0.772264	0.673092	0.756	1		0.00607275	0.00419197
CES3	16	XX vs XY	394		0.0315381	0.115795	0.785486	0.89315		0.0237208	0.00944301	0.012407	0.236898		-0.0011518	0.00411849	0.779886	0.916274		-3.63e-05	-0.0010409	0.00065162	0.908	0.999354		0.0237208	0.00596049	0.0422922	0.008	0.156203		0.0236845	0.00604918	0.042285	0.004	0.0942974		-0.0015337	-0.0673761	0.0462309	0.912	1		0.0001892	0.0160309
SSH3	11	XX vs XY	394		-0.596337	0.168005	0.00043279	0.0165824		0.0221672	0.0110143	0.0448439	0.434175		-0.0001397	0.00325928	0.965829	0.986065		8.33e-05	-0.0042565	0.00423784	0.992	0.999354		0.0221672	0.00039771	0.0453009	0.04	0.38593		0.0222505	0.00180244	0.0454854	0.032	0.339239		0.00374454	-0.407905	0.34499	0.992	1		0.0311395	0.0106625
CES2	16	XX vs XY	394		-0.0869845	0.0850975	0.307328	0.548399		0.00176056	0.0107316	0.869774	0.976736		0.00921489	0.00636104	0.148238	0.409528		-0.0008016	-0.003323	0.00083293	0.364	0.999354		0.00176056	-0.0197715	0.021752	0.94	0.987849		0.00095901	-0.0198664	0.0207279	0.996	0.997501		-0.835816	-1.15615	1.12229	0.992	1		0.00265833	0.0053588
PDP2	16	XX vs XY	394		0.0361929	0.0796625	0.649845	0.81125		0.0142525	0.011061	0.198319	0.704353		-0.0028342	0.00701103	0.686247	0.868998		-0.0001026	-0.0015555	0.00110484	0.916	0.999354		0.0142525	-0.0077945	0.0342936	0.248	0.734428		0.0141499	-0.0078208	0.0339948	0.24	0.718503		-0.0072494	-0.312151	0.272483	0.972	1		0.00052629	0.00458453
SP3	2	XX vs XY	394		0.0211585	0.0664215	0.750239	0.870008		-0.0119997	0.0141123	0.39568	0.84163		-0.0111385	0.0107298	0.299868	0.593282		-0.0002357	-0.0029769	0.00196051	0.744	0.999354		-0.0119997	-0.0388496	0.0139695	0.344	0.805354		-0.0122354	-0.039383	0.0133533	0.344	0.797253		0.0192617	-0.391488	0.416645	0.856	1		0.00025879	0.00465728
KRT2	12	XX vs XY	394		-0.0028955	0.0272979	0.91558	0.959012		0.00836578	0.0127108	0.51082	0.889961		0.0288931	0.0235177	0.219972	0.506479		-8.37e-05	-0.0012796	0.00299903	0.848	0.999354		0.00836578	-0.0161718	0.0345925	0.464	0.869811		0.00828212	-0.0162345	0.0351914	0.456	0.858727		-0.0101014	-0.443431	0.655337	0.904	1		2.87e-05	0.00492183
DMXL1	5	XX vs XY	394		0.115218	0.0637719	0.0715738	0.245563		-0.0257078	0.0147886	0.0829362	0.539868		-0.0306868	0.0116642	0.00885367	0.0706006		-0.0035357	-0.0091977	0.00091414	0.136	0.999354		-0.0257078	-0.0533063	-0.0011601	0.04	0.38593		-0.0292434	-0.057888	-0.0035005	0.036	0.354462		0.120904	-0.0696316	0.590565	0.148	1		0.0082583	0.0270345
METAP1D	2	XX vs XY	394		0.0896006	0.0770005	0.245279	0.485723		-0.0032584	0.0079191	0.68096	0.936042		0.00704653	0.0051855	0.174964	0.449107		0.00063137	-0.0005869	0.00253601	0.388	0.999354		-0.0032584	-0.0196121	0.0123758	0.672	0.929121		-0.002627	-0.0187185	0.0126279	0.748	0.949771		-0.240337	-1.1937	1.8691	0.792	1		0.00344232	0.00498022
ZNF621	3	XX vs XY	394		0.036253	0.0711887	0.610862	0.784842		0.00027615	0.00909791	0.975801	0.996702		-0.004356	0.00645273	0.500038	0.757422		-0.0001579	-0.0017672	0.00054612	0.796	0.999354		0.00027615	-0.0152075	0.0175629	0.952	0.988853		0.00011823	-0.0156317	0.0173136	0.98	0.995146		-1.33563	-0.489645	0.842386	0.928	1		0.00066114	0.00116455
EGFL7	9	XX vs XY	394		-0.135452	0.196412	0.490832	0.696214		0.00156023	0.0124184	0.900083	0.983621		0.00305105	0.00319148	0.339663	0.632204		-0.0004133	-0.0028678	0.00112627	0.652	0.999354		0.00156023	-0.0223628	0.0239627	0.828	0.965702		0.00114695	-0.0224346	0.024029	0.856	0.972561		-0.360321	-1.48189	0.746969	0.972	1		0.00121179	0.00235372
NADSYN1	11	XX vs XY	394		0.0352818	0.0809393	0.663146	0.819214		-0.0088298	0.00999998	0.377789	0.833741		-0.0134454	0.00623867	0.0317587	0.163039		-0.0004744	-0.0031819	0.0018382	0.74	0.999354		-0.0088298	-0.0286639	0.0118887	0.44	0.857955		-0.0093042	-0.0295162	0.0105627	0.408	0.836228		0.0509853	-1.97712	1.03629	0.836	1		0.00048449	0.0138983
DHCR7	11	XX vs XY	394		0.0965651	0.114024	0.397577	0.625524		0.00836305	0.00984999	0.396378	0.842315		-0.0071823	0.00435912	0.10023	0.329321		-0.0006936	-0.0044891	0.00083878	0.472	0.999354		0.00836305	-0.0112697	0.0256602	0.388	0.832048		0.00766949	-0.0114899	0.024991	0.428	0.84669		-0.0904304	-2.05494	1.05775	0.66	1		0.00182628	0.00842481
LVRN	5	XX vs XY	394		-0.0499108	0.0558521	0.372071	0.605119		-0.0212649	0.0109449	0.0527454	0.464893		-0.0011264	0.00988751	0.909357	0.966045		5.62e-05	-0.002102	0.0017056	0.828	0.999354		-0.0212649	-0.0444548	-0.0029328	0.028	0.329367		-0.0212086	-0.0442747	-0.0022348	0.028	0.317272		-0.0026508	-0.241447	0.143936	0.832	1		0.00203301	0.00956382
NBEA	13	XX vs XY	394		0.274457	0.129493	0.0346785	0.165904		-0.0055876	0.00926596	0.54684	0.902034		-0.0158392	0.00359357	1.35e-05	0.00044748		-0.0043472	-0.0097086	-0.0003703	0.04	0.763757		-0.0055876	-0.0242569	0.0113341	0.536	0.894023		-0.0099348	-0.0287038	0.00762947	0.288	0.756903		0.437571	-2.56846	3.82687	0.296	1		0.0113298	0.0500258
RNASEH2C	11	XX vs XY	394		0.263713	0.0975681	0.00717347	0.0728108		-0.0243923	0.0204662	0.234049	0.734841		-0.0152314	0.0104973	0.147585	0.408726		-0.0040167	-0.0112424	0.00107149	0.108	0.999354		-0.0243923	-0.0622559	0.0114774	0.2	0.694255		-0.028409	-0.0649602	0.00907552	0.128	0.585608		0.141389	-0.531241	1.40887	0.22	1		0.0182954	0.0102972
MYEOV	11	XX vs XY	394		-0.561999	0.246409	0.0230989	0.13462		-0.0054837	0.0111343	0.62264	0.92519		-0.0006651	0.00226725	0.769423	0.911255		0.00037376	-0.0020264	0.00339015	0.716	0.999354		-0.0054837	-0.0257786	0.0149628	0.656	0.926648		-0.0051099	-0.0250853	0.0154189	0.668	0.925368		-0.0731447	-1.15119	1.44193	0.92	1		0.0130962	0.0007653
ANKRD13D	11	XX vs XY	394		0.0641909	0.0814393	0.431053	0.650183		-0.0036942	0.0103907	0.722384	0.945487		-0.0091108	0.00643906	0.157885	0.423937		-0.0005848	-0.0027269	0.00105366	0.548	0.999354		-0.0036942	-0.0237968	0.0176167	0.76	0.951997		-0.004279	-0.0239375	0.0164	0.708	0.937418		0.136674	-0.65213	1.46507	0.896	1		0.00158236	0.00552402
MRGPRF	11	XX vs XY	394		0.0416758	0.085351	0.62562	0.794088		0.0164865	0.00968188	0.0893968	0.554118		0.00394908	0.00572764	0.490932	0.75109		0.00016458	-0.0011023	0.00142999	0.796	0.999354		0.0164865	-0.0035956	0.0344822	0.128	0.601534		0.0166511	-0.0036644	0.0347663	0.124	0.57974		0.0098841	-0.203588	0.266167	0.776	1		0.00060785	0.00870853
MYD88	3	XX vs XY	394		0.032518	0.134417	0.808969	0.904438		0.0113666	0.0125069	0.364002	0.827082		-5.12e-05	0.00469916	0.99131	0.997079		-1.67e-06	-0.0016765	0.00124745	0.864	0.999354		0.0113666	-0.014467	0.0356485	0.356	0.812532		0.0113649	-0.0145449	0.0355942	0.356	0.806355		-0.0001465	-0.520937	0.243234	0.884	1		0.00014928	0.00210798
MRGPRD	11	XX vs XY	394		0.0138575	0.0119841	0.248254	0.488221		0.0144163	0.00965163	0.136069	0.631216		0.00259414	0.040608	0.949096	0.980181		3.59e-05	-0.0022118	0.00177607	0.908	0.999354		0.0144163	-0.0059319	0.0312311	0.176	0.6636		0.0144523	-0.0061912	0.031133	0.164	0.634839		0.00248739	-0.480791	0.40302	0.944	1		0.00339933	0.00573143
OXSR1	3	XX vs XY	394		0.124301	0.0696839	0.0752329	0.252786		-0.0339146	0.0158697	0.033212	0.387111		0.0126615	0.0114561	0.269746	0.56187		0.00157383	-0.0013515	0.00646119	0.384	0.999354		-0.0339146	-0.0653849	-0.0007048	0.052	0.428702		-0.0323408	-0.0634956	-0.0003132	0.052	0.416386		-0.0486639	-0.22884	0.111901	0.388	1		0.00805166	0.0136431
SLC22A13	3	XX vs XY	394		-0.0080949	0.0123021	0.510919	0.711761		-0.0181748	0.0111337	0.103397	0.57796		-0.0740181	0.0456852	0.106	0.338881		0.00059917	-0.0011575	0.00342648	0.496	0.999354		-0.0181748	-0.036588	0.00480356	0.116	0.582528		-0.0175756	-0.0364186	0.00512577	0.124	0.57974		-0.034091	-0.480332	0.285147	0.572	1		0.00110331	0.0129247
PHF8	X	XX vs XY	393		0.159148	0.0748314	0.0340664	0.164587		0.0464147	0.0127642	0.00031367	0.0197096		-0.0092602	0.00857677	0.280953	0.573321		-0.0014737	-0.0049621	0.00186312	0.4	0.999354		0.0464147	0.022759	0.0713141	0	0		0.044941	0.0214072	0.0705133	0	0		-0.0327927	-0.130896	0.0421501	0.4	1		0.0114357	0.0339494
LCLAT1	2	XX vs XY	394		-0.0176986	0.0642887	0.783232	0.891761		0.00204088	0.00862944	0.813167	0.964717		0.00023255	0.00677895	0.972651	0.989778		-4.12e-06	-0.0011594	0.00111893	0.96	0.999354		0.00204088	-0.0133191	0.018419	0.86	0.972629		0.00203676	-0.0133784	0.0190203	0.868	0.974027		-0.0020208	-0.553066	0.387195	0.98	1		0.0001933	0.00014549
ADH6	4	XX vs XY	394		-0.0491188	0.0684128	0.4732	0.683109		-0.0131739	0.00940736	0.162193	0.662891		0.00790496	0.00694067	0.255429	0.547687		-0.0003883	-0.0020228	0.00085285	0.56	0.999354		-0.0131739	-0.0307928	0.00420779	0.156	0.639241		-0.0135622	-0.0308317	0.0044503	0.148	0.612121		0.0286298	-0.120887	0.427742	0.612	1		0.0013133	0.00856606
XKR3	22	XX vs XY	394		-0.0122439	0.0377351	0.745756	0.86814		-0.0247798	0.0111433	0.0267369	0.34853		-0.0172328	0.0149131	0.248571	0.540422		0.000211	-0.0018528	0.00311122	0.84	0.999354		-0.0247798	-0.0475041	-0.0035551	0.02	0.274068		-0.0245688	-0.0471311	-0.003759	0.02	0.265846		-0.008588	-0.243625	0.0959026	0.836	1		0.0002685	0.0156037
FRG2C	3	XX vs XY	394		-0.0163712	0.0489857	0.738405	0.863597		-0.0138613	0.0161899	0.392429	0.841027		-0.0107276	0.0166905	0.520773	0.771156		0.00017562	-0.0011765	0.00133701	0.764	0.999354		-0.0138613	-0.0464288	0.0155015	0.292	0.767533		-0.0136857	-0.0459345	0.0154547	0.316	0.778068		-0.0128326	-0.339212	0.323379	0.864	1		0.00028485	0.0028763
KAT5	11	XX vs XY	394		-0.0064902	0.0515323	0.89984	0.950152		0.0136397	0.0247279	0.581543	0.910394		-0.0267772	0.0242357	0.269898	0.561975		0.00017379	-0.0029534	0.00446937	0.916	0.999354		0.0136397	-0.0373672	0.0617878	0.58	0.90463		0.0138135	-0.0359435	0.0621877	0.572	0.896685		0.0125811	-0.532202	0.760942	0.912	1		4.05e-05	0.00390488
GXYLT2	3	XX vs XY	394		0.185644	0.127996	0.14775	0.368535		-0.0184083	0.00944598	0.0520347	0.463246		0.00105948	0.00371745	0.775793	0.914644		0.00019669	-0.0016663	0.00198311	0.872	0.999354		-0.0184083	-0.0380528	0.00030307	0.056	0.442874		-0.0182116	-0.0366263	0.00035316	0.056	0.432579		-0.0108001	-0.208971	0.134201	0.864	1		0.00533775	0.00967092
HPSE2	10	XX vs XY	394		0.0253249	0.0742479	0.733222	0.860388		-0.009883	0.0102936	0.337594	0.809463		-0.0148314	0.00700128	0.0347725	0.172021		-0.0003756	-0.0035839	0.0016711	0.736	0.999354		-0.009883	-0.0303888	0.010716	0.368	0.821263		-0.0102586	-0.0314712	0.0100103	0.348	0.800618		0.0366136	-1.07737	0.779123	0.772	1		0.0002967	0.0138243
DCAKD	17	XX vs XY	394		0.259135	0.0761709	0.00073775	0.0217178		0.0027892	0.013143	0.832046	0.969505		-0.0155285	0.00858902	0.0713823	0.269026		-0.004024	-0.0092056	0.00040656	0.076	0.91902		0.0027892	-0.0226902	0.0271681	0.856	0.971539		-0.0012348	-0.026365	0.0240016	0.908	0.981683		3.25885	-5.92626	4.31604	0.944	1		0.0286781	0.00831337
ARPP21	3	XX vs XY	394		0.26771	0.121013	0.0275257	0.147808		-0.0019711	0.00629871	0.754498	0.953357		-0.0016012	0.00261266	0.540317	0.782757		-0.0004287	-0.0020522	0.00185391	0.496	0.999354		-0.0019711	-0.0131583	0.00961758	0.716	0.943245		-0.0023997	-0.0136086	0.00950264	0.668	0.925368		0.178629	-2.52527	1.85483	0.692	1		0.0123308	0.00133473
TADA2B	4	XX vs XY	394		-0.0041195	0.0660334	0.950288	0.977357		-0.0266028	0.0317417	0.402484	0.846761		0.0195508	0.0242784	0.421151	0.702325		-8.05e-05	-0.0047109	0.00511522	0.988	0.999354		-0.0266028	-0.084012	0.0398795	0.436	0.855271		-0.0266834	-0.0856788	0.0400709	0.416	0.84125		0.00301834	-0.607907	0.556386	0.956	1		9.93e-06	0.00345389
CCDC96	19	XX vs XY	394		-0.138883	0.05467	0.0114579	0.094693		-0.0025853	0.00739459	0.726814	0.946617		0.0159758	0.00677604	0.018881	0.116815		-0.0022188	-0.0052998	-0.0001062	0.04	0.763757		-0.0025853	-0.0168985	0.0106488	0.696	0.937257		-0.004804	-0.0185816	0.0085406	0.492	0.870012		0.461854	-3.37477	3.97817	0.516	1		0.0161966	0.0150829
GRK2	11	XX vs XY	394		0.203444	0.112909	0.0723393	0.247138		0.0233704	0.0156753	0.136792	0.632661		-0.0080647	0.00698317	0.248846	0.540685		-0.0016407	-0.0063182	0.00102809	0.284	0.999354		0.0233704	-0.0069035	0.0535206	0.116	0.582528		0.0217297	-0.0088396	0.0519158	0.136	0.598746		-0.0755054	-0.956919	0.259596	0.364	1		0.00821415	0.00829712
RELA	11	XX vs XY	394		0.0742226	0.066307	0.263664	0.504362		0.0470067	0.0211703	0.026964	0.348773		-0.0823772	0.0161002	4.89e-07	2.36e-05		-0.0061143	-0.0166579	0.00524064	0.28	0.999354		0.0470067	0.00207811	0.0900937	0.032	0.349532		0.0408924	-0.0026012	0.0867293	0.072	0.476142		-0.14952	-1.14537	0.536379	0.352	1		0.00318626	0.0710863
EVC2	4	XX vs XY	394		0.159808	0.0847473	0.0600744	0.222473		-0.0041575	0.00721212	0.564638	0.906864		0.0094963	0.00427891	0.0270378	0.147597		0.00151759	-0.0001329	0.00422545	0.08	0.932165		-0.0041575	-0.0175954	0.00899423	0.636	0.920905		-0.0026399	-0.0161015	0.0118845	0.772	0.956284		-0.574866	-3.61762	3.04648	0.812	1		0.00898955	0.0127773
ZNF680	7	XX vs XY	394		0.184062	0.0870437	0.0350955	0.166882		0.00067773	0.0129613	0.958325	0.993393		-0.0037092	0.00747832	0.620174	0.832631		-0.0006827	-0.0043517	0.00275801	0.716	0.999354		0.00067773	-0.0238683	0.0238889	0.96	0.990613		-5e-06	-0.0230581	0.0226246	0.984	0.995639		136.649	-1.54714	1.51077	0.972	1		0.0112782	0.0006288
FAM222B	17	XX vs XY	394		0.0897222	0.0608425	0.141106	0.358593		0.0267985	0.0115062	0.0203653	0.307616		-0.0087636	0.00952533	0.358126	0.649635		-0.0007863	-0.0043835	0.00136302	0.5	0.999354		0.0267985	0.00604327	0.0476069	0.016	0.241678		0.0260122	0.00523307	0.046818	0.02	0.265846		-0.0302276	-0.313811	0.081973	0.52	1		0.00551692	0.0150777
BNC2	9	XX vs XY	394		0.201185	0.138159	0.146142	0.366362		-0.0034399	0.0130563	0.792332	0.960465		-0.0001359	0.00476022	0.977235	0.991981		-2.73e-05	-0.0025698	0.00330078	0.996	0.999354		-0.0034399	-0.0256641	0.0248801	0.708	0.940661		-0.0034672	-0.0252262	0.0251449	0.72	0.941618		0.00788683	-1.1518	0.830681	0.876	1		0.00538027	0.00018339
RXFP4	1	XX vs XY	394		-0.0870771	0.0409232	0.0339756	0.164294		0.0113086	0.0101281	0.264868	0.759855		-0.0069585	0.0124286	0.575884	0.805771		0.00060592	-0.0023853	0.00382478	0.632	0.999354		0.0113086	-0.0079563	0.0310733	0.248	0.734428		0.0119145	-0.0072544	0.0324767	0.236	0.7147		0.0508558	-0.829858	0.707241	0.692	1		0.0114182	0.00436281
HPSE	4	XX vs XY	394		-0.199846	0.12399	0.107813	0.309675		0.00566465	0.00901548	0.530158	0.897297		0.00172303	0.00366037	0.6381	0.84435		-0.0003443	-0.0023422	0.00122743	0.672	0.999354		0.00566465	-0.0131867	0.0243603	0.552	0.898931		0.00532031	-0.0134207	0.0240421	0.58	0.899193		-0.0647216	-1.84461	0.580217	0.868	1		0.00658357	0.00146114
COQ2	4	XX vs XY	394		-0.143901	0.0763874	0.0603271	0.222937		-0.0132696	0.0178279	0.457131	0.87091		0.00434837	0.0117348	0.711172	0.883977		-0.0006257	-0.004655	0.00238611	0.676	0.999354		-0.0132696	-0.0469837	0.0247002	0.516	0.887124		-0.0138953	-0.0457829	0.0231389	0.484	0.868125		0.0450321	-0.767595	0.740983	0.848	1		0.00897193	0.00191525
CCDC63	12	XX vs XY	394		-0.0023164	0.0103727	0.823402	0.91339		-0.00284	0.0101593	0.779972	0.958024		-0.0322985	0.0494658	0.514175	0.766208		7.48e-05	-0.0020899	0.00089438	0.84	0.999354		-0.00284	-0.0234706	0.0163936	0.736	0.947484		-0.0027652	-0.0236365	0.0161831	0.732	0.947275		-0.0270565	-0.675395	0.470521	0.9	1		0.00012721	0.00127824
HSPA6	1	XX vs XY	394		0.143777	0.0762692	0.0601519	0.222544		0.023468	0.0151631	0.122502	0.610955		-0.0065011	0.00999622	0.515844	0.767305		-0.0009347	-0.004211	0.00185049	0.52	0.999354		0.023468	-0.006869	0.0528826	0.124	0.597357		0.0225333	-0.0078613	0.0513785	0.132	0.592457		-0.0414814	-0.552404	0.400519	0.588	1		0.00898414	0.00673531
TRMT112	11	XX vs XY	394		-0.102752	0.0581362	0.0779316	0.257635		-0.0767575	0.0307394	0.0129341	0.243633		0.0294717	0.0266001	0.268562	0.560816		-0.0030283	-0.0103814	0.00297046	0.34	0.999354		-0.0767575	-0.135881	-0.0183284	0.016	0.241678		-0.0797858	-0.138698	-0.0199703	0.008	0.153259		0.0379553	-0.0411463	0.190766	0.348	1		0.00790604	0.0200947
LRRN3	7	XX vs XY	394		0.0601966	0.139478	0.666281	0.821325		0.00057031	0.00937595	0.951528	0.992918		-0.0074222	0.0033944	0.0293646	0.155508		-0.0004468	-0.003591	0.00170781	0.684	0.999354		0.00057031	-0.0185073	0.0183332	0.876	0.975592		0.00012352	-0.0180331	0.0176876	0.936	0.987429		-3.61721	-1.37126	1.3726	0.964	1		0.00047494	0.0120808
KDM2A	11	XX vs XY	394		-0.0573482	0.0737509	0.437278	0.655462		0.0346455	0.0283842	0.222977	0.727225		-0.0547617	0.0194237	0.00505732	0.0474432		0.00314048	-0.0047566	0.01331	0.436	0.999354		0.0346455	-0.0198524	0.0877146	0.276	0.754036		0.037786	-0.0167675	0.0938195	0.232	0.712198		0.0831124	-1.11094	0.870756	0.572	1		0.0015401	0.0242648
ACSM6	10	XX vs XY	394		0.00390379	0.00392215	0.320195	0.55928		0.0207236	0.0116823	0.0768537	0.525329		-0.114894	0.15025	0.44492	0.720816		-0.0004485	-0.0028719	0.00134347	0.612	0.999354		0.0207236	-6.1e-05	0.0435812	0.052	0.428702		0.0202751	-0.0005897	0.0423884	0.064	0.456426		-0.0221219	-0.28726	0.156696	0.628	1		0.00252083	0.00913428
ADCK5	8	XX vs XY	394		0.0409943	0.0794559	0.606189	0.781421		-0.0069684	0.0123778	0.573771	0.909052		-0.0004632	0.00786548	0.953071	0.98166		-1.9e-05	-0.0014468	0.00146648	0.992	0.999354		-0.0069684	-0.0300796	0.0152821	0.644	0.922593		-0.0069874	-0.0300641	0.0152233	0.644	0.920304		0.00271748	-0.658619	0.489923	0.956	1		0.0006786	0.00082377
MRPL57	13	XX vs XY	394		0.0537825	0.0727471	0.460163	0.674265		0.0164044	0.0325015	0.614034	0.922092		-0.0767764	0.0225498	0.00073079	0.0113868		-0.0041292	-0.0185717	0.0068001	0.496	0.999354		0.0164044	-0.0459182	0.090548	0.556	0.900186		0.0122752	-0.0500719	0.0878574	0.636	0.91691		-0.336388	-1.99574	1.57026	0.884	1		0.00139239	0.0291387
NOC3L	10	XX vs XY	394		0.016482	0.0735555	0.822816	0.913009		-0.0118814	0.0216233	0.582995	0.910682		0.00707444	0.0148469	0.63399	0.84136		0.0001166	-0.001945	0.00339229	0.96	0.999354		-0.0118814	-0.0578817	0.0253877	0.54	0.895251		-0.0117648	-0.0574784	0.0250098	0.54	0.887587		-0.009911	-0.630832	0.421055	0.996	1		0.00012807	0.00133608
ESRRA	11	XX vs XY	394		0.0553813	0.0792887	0.485293	0.692132		0.0370824	0.0162041	0.0226434	0.323637		-0.0168102	0.0103157	0.103997	0.33565		-0.000931	-0.0044626	0.00168152	0.476	0.999354		0.0370824	0.00577112	0.0714121	0.036	0.36766		0.0361514	0.00389294	0.0715856	0.036	0.354462		-0.025752	-0.327076	0.0711584	0.504	1		0.00124302	0.019163
RHOD	11	XX vs XY	394		-1.2913	0.251447	4.44e-07	0.00038191		0.0025347	0.0122864	0.836663	0.970801		-0.0028264	0.00238889	0.237465	0.527607		0.00364977	-0.002545	0.0108431	0.24	0.999354		0.0025347	-0.021197	0.0266398	0.888	0.977864		0.00618447	-0.0174373	0.031389	0.628	0.913147		0.590151	-3.31783	6.50679	0.7	1		0.0630371	0.00425364
ADAMTS20	12	XX vs XY	394		0.106749	0.0492379	0.0307578	0.156014		-0.0032009	0.00862931	0.710889	0.941581		-0.0095576	0.00879924	0.278066	0.57097		-0.0010203	-0.0033166	0.00046244	0.212	0.999354		-0.0032009	-0.019752	0.0145136	0.816	0.963872		-0.0042212	-0.0201962	0.0127853	0.688	0.933101		0.241703	-1.73342	2.67472	0.828	1		0.0118486	0.00362352
COMMD1	2	XX vs XY	394		-0.0763127	0.0688806	0.268585	0.508247		-0.0294503	0.0136101	0.0310798	0.373476		0.0117522	0.00996416	0.238937	0.529569		-0.0008968	-0.0049151	0.00108212	0.496	0.999354		-0.0294503	-0.0535783	-0.004864	0.02	0.274068		-0.0303471	-0.0567392	-0.0062433	0.02	0.265846		0.0295528	-0.0535105	0.224255	0.5	1		0.00312145	0.0160514
RAPH1	2	XX vs XY	394		-0.10021	0.122757	0.414809	0.637827		0.00481645	0.0120871	0.690495	0.938072		-0.0363104	0.00496895	1.54e-12	1.71e-10		0.00363865	-0.0042582	0.0113421	0.332	0.999354		0.00481645	-0.0201339	0.0307848	0.672	0.929121		0.00845509	-0.0181444	0.0366259	0.512	0.87615		0.43035	-2.37185	3.75266	0.548	1		0.00169709	0.121129
MTX1	1	XX vs XY	394		-0.048884	0.0576784	0.397219	0.625324		0.00657539	0.0118169	0.57823	0.909672		0.00579843	0.0103383	0.57521	0.805437		-0.0002835	-0.0027431	0.00139973	0.7	0.999354		0.00657539	-0.0137534	0.0278237	0.58	0.90463		0.00629194	-0.0137133	0.0269477	0.628	0.913147		-0.0450498	-0.755619	1.08393	0.92	1		0.00182905	0.00152859
ADCY5	3	XX vs XY	394		0.0539027	0.0670594	0.421996	0.642741		0.00343543	0.010351	0.740147	0.948906		0.00969933	0.00778972	0.213825	0.49856		0.00052282	-0.0007328	0.00295294	0.468	0.999354		0.00343543	-0.0141871	0.0243217	0.672	0.929121		0.00395825	-0.0142972	0.0245108	0.628	0.913147		0.132084	-0.842548	0.980073	0.8	1		0.00164551	0.00432103
PARP14	3	XX vs XY	394		-0.118834	0.147848	0.422022	0.642741		0.0114813	0.00942586	0.223935	0.728189		-0.002006	0.0032174	0.533321	0.779121		0.00023839	-0.0006842	0.00198306	0.62	0.999354		0.0114813	-0.0059269	0.0293963	0.204	0.699567		0.0117197	-0.0055858	0.0296303	0.18	0.654821		0.0203408	-0.312999	0.373979	0.712	1		0.00164533	0.00493011
CYSLTR1	X	XX vs XY	393		0.153531	0.0907016	0.0913092	0.28241		0.0512557	0.00875622	1.02e-08	4.52e-06		-0.0012113	0.00486438	0.803473	0.926528		-0.000186	-0.0018545	0.00159371	0.892	0.999354		0.0512557	0.0341094	0.0675064	0	0		0.0510697	0.034425	0.0669359	0	0		-0.0036417	-0.0379474	0.0377089	0.892	1		0.00727465	0.0808999
PARP15	3	XX vs XY	394		0.245636	0.12141	0.0437313	0.187839		-0.0035347	0.00988877	0.720954	0.945226		0.00146384	0.00409251	0.720771	0.887542		0.00035957	-0.0023714	0.00241639	0.776	0.999354		-0.0035347	-0.0228581	0.0154637	0.776	0.956098		-0.0031751	-0.0230333	0.0154083	0.776	0.957122		-0.113247	-1.14218	1.23054	0.96	1		0.0103342	0.00059328
ABCD2	12	XX vs XY	394		0.0587773	0.0603572	0.330745	0.56925		-0.0095913	0.00828393	0.247642	0.746115		-0.0239791	0.00692372	0.00059254	0.0096322		-0.0014094	-0.0043141	0.00149203	0.268	0.999354		-0.0095913	-0.0292917	0.00433267	0.176	0.6636		-0.0110008	-0.0314852	0.00349946	0.132	0.592457		0.128121	-0.499574	1.20382	0.344	1		0.00241338	0.0340012
ABLIM3	5	XX vs XY	394		-0.0083467	0.206472	0.967774	0.984942		0.00320121	0.00833938	0.701286	0.940383		-0.0032588	0.00203999	0.110967	0.34706		2.72e-05	-0.0015593	0.00167387	0.984	0.999354		0.00320121	-0.0134271	0.0186478	0.768	0.954408		0.00322841	-0.0135434	0.0196544	0.764	0.953896		0.00842543	-0.839713	1.69829	0.98	1		4.17e-06	0.00686257
MAB21L3	1	XX vs XY	394		-0.0183838	0.0572799	0.748422	0.86946		-0.0035198	0.00869374	0.685798	0.936657		0.00404019	0.00766486	0.598419	0.820348		-7.43e-05	-0.0009775	0.00076981	0.996	0.999354		-0.0035198	-0.0196167	0.0144393	0.772	0.95512		-0.0035941	-0.0200987	0.0143584	0.764	0.953896		0.0206657	-0.565856	0.454444	0.984	1		0.0002627	0.00114649
MFSD4B	6	XX vs XY	394		0.0839848	0.0540571	0.121079	0.329634		-0.0169578	0.0101472	0.0954845	0.565573		-0.0210447	0.00945183	0.0265482	0.14596		-0.0017674	-0.0050857	0.00049714	0.156	0.999354		-0.0169578	-0.0371259	0.00129232	0.084	0.519513		-0.0187253	-0.0383994	-0.0001421	0.048	0.404605		0.0943878	-0.137733	0.52419	0.204	1		0.0061199	0.0209917
VANGL1	1	XX vs XY	394		-0.0119402	0.124043	0.923365	0.96386		-0.0074742	0.00961881	0.437607	0.86355		-0.0030889	0.00391653	0.430773	0.709064		3.69e-05	-0.0012203	0.00144742	0.992	0.999354		-0.0074742	-0.0283765	0.0117105	0.504	0.881936		-0.0074373	-0.0279847	0.0113262	0.512	0.87615		-0.0049591	-0.509763	0.31906	0.96	1		2.36e-05	0.0031102
GLRX	5	XX vs XY	394		0.348869	0.176099	0.0482795	0.19726		-0.0046343	0.0152472	0.761329	0.954135		-0.003661	0.00435137	0.400672	0.686787		-0.0012772	-0.0064728	0.00217392	0.516	0.999354		-0.0046343	-0.0339479	0.0246078	0.752	0.950312		-0.0059116	-0.0347044	0.0234377	0.716	0.940087		0.216052	-1.23364	1.85671	0.88	1		0.0099128	0.00219384
IQCB1	3	XX vs XY	394		0.170996	0.0769938	0.0269284	0.146052		-0.0067984	0.0176543	0.700384	0.940383		-0.001209	0.011509	0.916392	0.96828		-0.0002067	-0.0070257	0.00449083	0.908	0.999354		-0.0067984	-0.0411811	0.0247591	0.632	0.919195		-0.0070051	-0.0423446	0.0225076	0.588	0.902687		0.0295114	-1.57574	1.94404	0.904	1		0.0124263	0.00043577
SYT12	11	XX vs XY	394		-0.637358	0.141583	8.9e-06	0.00246731		0.0219419	0.0126736	0.0841865	0.542278		-0.0093025	0.00440862	0.0354863	0.174354		0.00592904	-0.0007189	0.0138078	0.08	0.932165		0.0219419	-9.22e-06	0.044715	0.052	0.428702		0.0278709	0.00402362	0.0511772	0.02	0.265846		0.212732	-0.0370415	0.807483	0.092	1		0.0491553	0.0238145
GOLGB1	3	XX vs XY	394		-0.0079183	0.0729834	0.913659	0.958128		0.00237409	0.0117964	0.840603	0.97113		0.0138069	0.00816348	0.0915768	0.312058		-0.0001093	-0.0030098	0.00219708	0.844	0.999354		0.00237409	-0.0221586	0.0252913	0.828	0.965702		0.00226476	-0.0220416	0.0253844	0.84	0.970864		-0.048273	-1.35726	0.767618	0.988	1		3e-05	0.00735559
C11orf86	11	XX vs XY	394		-0.337926	0.0939824	0.00036491	0.0150854		0.00619534	0.0120394	0.607132	0.919699		0.00565283	0.00636605	0.375105	0.665417		-0.0019102	-0.0058723	0.00216599	0.336	0.999354		0.00619534	-0.0186476	0.0314011	0.668	0.927972		0.0042851	-0.020016	0.0281924	0.76	0.952688		-0.445787	-3.15952	2.68894	0.816	1		0.0319281	0.00234574
LIPM	10	XX vs XY	394		-0.0366271	0.0258343	0.157053	0.38159		-0.0114216	0.0112832	0.312037	0.791852		-0.0191453	0.022003	0.384767	0.673811		0.00070124	-0.0008125	0.00327267	0.388	0.999354		-0.0114216	-0.0326973	0.0130083	0.356	0.812532		-0.0107204	-0.0316345	0.0132127	0.376	0.81696		-0.0654116	-0.902054	0.589911	0.596	1		0.00510156	0.0042389
GPR151	5	XX vs XY	394		-0.0055635	0.00433391	0.200001	0.43578		-0.0088565	0.0103324	0.39188	0.840786		0.193077	0.120162	0.108903	0.343527		-0.0010742	-0.0042955	0.00058359	0.244	0.999354		-0.0088565	-0.0270643	0.0104534	0.388	0.832048		-0.0099307	-0.0286783	0.00969076	0.328	0.785781		0.108168	-0.941524	1.18293	0.508	1		0.00418626	0.00889583
DMRT2	9	XX vs XY	394		0.173729	0.102657	0.0913787	0.282524		-0.0107705	0.00896405	0.230276	0.73064		-0.0022094	0.00439432	0.615401	0.830325		-0.0003838	-0.0024477	0.0011474	0.664	0.999354		-0.0107705	-0.0278904	0.00544193	0.228	0.720658		-0.0111543	-0.028501	0.00476279	0.22	0.700885		0.0344112	-0.616053	0.460854	0.764	1		0.00725303	0.00461412
ZNF483	9	XX vs XY	394		0.0863775	0.0677889	0.203343	0.438632		0.00300501	0.00866578	0.728953	0.947019		0.00244214	0.0064433	0.704879	0.880398		0.00021095	-0.0011015	0.00173176	0.804	0.999354		0.00300501	-0.012975	0.0207875	0.7	0.93862		0.00321596	-0.0130868	0.0208069	0.684	0.931037		0.0655934	-0.766618	0.933518	0.944	1		0.0041248	0.00072058
PLAC8L1	5	XX vs XY	394		0.0491018	0.0316657	0.121797	0.330453		0.00338034	0.00912822	0.711347	0.941758		0.0245215	0.0145153	0.0919479	0.312755		0.00120405	-0.0005264	0.00441588	0.24	0.999354		0.00338034	-0.014063	0.0209066	0.796	0.960134		0.00458439	-0.0125572	0.0215064	0.668	0.925368		0.262642	-2.7424	2.24428	0.78	1		0.00609642	0.00788542
SLC2A14	12	XX vs XY	394		0.0464422	0.0657279	0.480246	0.688113		0.0005565	0.0112766	0.960665	0.993905		0.0116071	0.00865979	0.180911	0.457341		0.00053906	-0.0009805	0.00307975	0.512	0.999354		0.0005565	-0.0201356	0.0234999	0.992	0.996498		0.00109556	-0.0198929	0.0238777	0.936	0.987429		0.49204	-2.25452	1.27824	0.904	1		0.001272	0.00459763
GPR137	11	XX vs XY	394		0.136544	0.0834298	0.10251	0.300539		0.0071697	0.0109306	0.512254	0.890782		-0.0104356	0.00659476	0.114367	0.352992		-0.0014249	-0.0041186	0.00046716	0.208	0.999354		0.0071697	-0.0138542	0.0287995	0.528	0.891435		0.00574479	-0.0155273	0.0265161	0.608	0.910735		-0.248035	-2.59971	1.58219	0.688	1		0.00678668	0.00706508
SNCG	10	XX vs XY	394		-0.792961	0.247615	0.00147418	0.031392		0.0104029	0.0095044	0.274396	0.767539		-0.001619	0.0019138	0.398089	0.685287		0.00128381	-0.0011238	0.00452819	0.308	0.999354		0.0104029	-0.0046874	0.0280555	0.256	0.741606		0.0116867	-0.0036093	0.0293935	0.192	0.669038		0.109853	-1.11082	1.31079	0.436	1		0.0254946	0.00576489
MMRN2	10	XX vs XY	394		-0.170087	0.103687	0.101727	0.299461		0.00571854	0.00822628	0.487371	0.88287		-0.003944	0.00399348	0.323955	0.616241		0.00067082	-0.0004977	0.00272049	0.284	0.999354		0.00571854	-0.0096371	0.021706	0.432	0.853626		0.00638936	-0.0095967	0.0224044	0.388	0.82397		0.10499	-1.12008	1.02489	0.576	1		0.00681767	0.00403171
TNKS	8	XX vs XY	394		0.286557	0.0850822	0.0008321	0.0235332		0.00791138	0.0133463	0.553673	0.903367		-0.0101155	0.00781061	0.196049	0.475737		-0.0028987	-0.0087628	0.00246412	0.272	0.999354		0.00791138	-0.0188092	0.0345766	0.588	0.907605		0.0050127	-0.0193467	0.0304442	0.736	0.947696		-0.578268	-3.27367	2.50636	0.768	1		0.0281236	0.00463934
ZNF449	X	XX vs XY	393		-0.0211805	0.067178	0.752711	0.871525		0.0403183	0.00692134	1.19e-08	4.99e-06		-0.003719	0.00520979	0.475745	0.740892		7.88e-05	-0.0008303	0.0010854	0.912	0.999354		0.0403183	0.0265354	0.0540795	0	0		0.040397	0.026582	0.05416	0	0		0.00194991	-0.0223901	0.0270631	0.912	1		0.00025417	0.0814539
ZBTB21	21	XX vs XY	394		0.0901627	0.0733055	0.219451	0.457679		0.00096654	0.010354	0.925674	0.988483		-0.0021227	0.00712017	0.765768	0.909613		-0.0001914	-0.0020331	0.00172429	0.7	0.999354		0.00096654	-0.018809	0.0200281	0.928	0.986153		0.00077515	-0.0185553	0.0193824	0.928	0.986578		-0.246902	-1.07988	1.51611	0.892	1		0.00384434	0.00024164
PPP1R3B	8	XX vs XY	394		0.0123421	0.109481	0.9103	0.956812		-0.0172813	0.00961964	0.0731932	0.517969		0.0015112	0.00443784	0.733643	0.893401		1.87e-05	-0.0011382	0.00115358	1	1		-0.0172813	-0.0358334	0.00037716	0.06	0.454737		-0.0172627	-0.0359624	0.0007541	0.064	0.456426		-0.0010804	-0.107433	0.190562	0.992	1		3.24e-05	0.00846072
GPR148	2	XX vs XY	394		0.0029183	0.00370543	0.431422	0.65035		0.0170414	0.00979824	0.0827805	0.539588		0.130404	0.133451	0.329091	0.621429		0.00038056	-0.0002526	0.00309537	0.404	0.999354		0.0170414	-0.003226	0.0357493	0.112	0.574802		0.017422	-0.0018428	0.0360459	0.1	0.537983		0.0218436	-0.269227	0.283618	0.472	1		0.00157983	0.0104307
STOX2	4	XX vs XY	394		0.123116	0.103232	0.233741	0.473682		-0.0038969	0.00991641	0.694556	0.93873		-0.0062842	0.00484298	0.195195	0.474542		-0.0007737	-0.0031514	0.00068519	0.492	0.999354		-0.0038969	-0.0227938	0.0166928	0.728	0.945995		-0.0046705	-0.0235366	0.0158509	0.688	0.933101		0.165652	-1.07738	0.889644	0.812	1		0.00361529	0.00485196
MAP3K11	11	XX vs XY	394		0.172376	0.0806777	0.0332492	0.162456		0.0241893	0.0165535	0.144741	0.639837		-0.0389266	0.0103033	0.00018267	0.00381217		-0.00671	-0.0148984	7.49e-05	0.064	0.884029		0.0241893	-0.0077971	0.0610671	0.14	0.617931		0.0174793	-0.0140747	0.0521102	0.332	0.789671		-0.383883	-3.25258	11.3726	0.396	1		0.0115115	0.0378977
TRIB1	8	XX vs XY	394		0.0867355	0.119188	0.467218	0.678732		0.00791518	0.0158629	0.618077	0.923516		-0.0267986	0.0067176	7.91e-05	0.00194464		-0.0023244	-0.0097199	0.00423304	0.5	0.999354		0.00791518	-0.0242291	0.0403231	0.648	0.923729		0.00559079	-0.0262606	0.0374486	0.756	0.951262		-0.415753	-2.92495	2.23198	0.992	1		0.00134915	0.039404
CST9	20	XX vs XY	394		-0.0435464	0.027424	0.113117	0.317756		0.00612759	0.00749145	0.413887	0.853151		0.00197488	0.0137531	0.885894	0.958143		-8.6e-05	-0.0006642	0.00061452	0.864	0.999354		0.00612759	-0.0083754	0.0228283	0.46	0.867583		0.00604159	-0.0083622	0.0225632	0.456	0.858727		-0.0142345	-0.303584	0.292217	0.872	1		0.00639105	0.00172385
KCNK7	11	XX vs XY	394		0.0233979	0.0515863	0.650391	0.811639		0.0201589	0.0118581	0.0899231	0.554281		0.00594342	0.0116071	0.608904	0.826366		0.00013906	-0.0020758	0.00118228	0.9	0.999354		0.0201589	-0.0025795	0.0440113	0.068	0.480786		0.020298	-0.0025756	0.0438507	0.072	0.476142		0.00685109	-0.241846	0.122911	0.908	1		0.00052453	0.00810211
SFT2D3	2	XX vs XY	394		0.00737426	0.0453168	0.870817	0.936961		0.0187574	0.0128185	0.144189	0.63956		0.00183208	0.0142864	0.898025	0.961517		1.35e-05	-0.0010734	0.00112541	0.984	0.999354		0.0187574	-0.0086341	0.0437459	0.16	0.642827		0.0187709	-0.0082053	0.0438045	0.152	0.617869		0.00071974	-0.133078	0.214464	0.984	1		6.75e-05	0.00549629
C1QB	1	XX vs XY	394		0.00166728	0.00425997	0.695726	0.838167		-0.009657	0.00986284	0.328119	0.802091		0.0496816	0.116914	0.671114	0.861387		8.28e-05	-0.0012336	0.00120062	0.964	0.999354		-0.009657	-0.0303853	0.00957121	0.352	0.811657		-0.0095742	-0.0304894	0.00964701	0.348	0.800618		-0.0086517	-0.491498	0.284653	0.944	1		0.00039062	0.00286459
C1QA	1	XX vs XY	394		-0.005108	0.0171636	0.76616	0.880386		0.0119385	0.00955389	0.212196	0.717594		0.0055394	0.0281113	0.843889	0.945971		-2.83e-05	-0.0003611	0.00208411	0.592	0.999354		0.0119385	-0.0056477	0.0305696	0.232	0.7239		0.0119102	-0.0052059	0.0306206	0.208	0.68671		-0.0023757	-0.492834	0.339213	0.728	1		0.0002259	0.00405832
NDNF	4	XX vs XY	394		0.0366991	0.094853	0.699037	0.839886		0.0130265	0.00890615	0.144367	0.63956		0.00287793	0.00474147	0.544223	0.785383		0.00010562	-0.0008817	0.00176812	0.804	0.999354		0.0130265	-0.0022756	0.0292964	0.14	0.617931		0.0131322	-0.002324	0.0298357	0.128	0.585608		0.00804263	-0.197962	0.426815	0.804	1		0.00038173	0.00646285
IQCF1	3	XX vs XY	394		-0.0062946	0.0114362	0.582351	0.766531		0.00389822	0.0107622	0.717389	0.943703		-0.138202	0.0475128	0.00383606	0.0388173		0.00086993	-0.0022553	0.00405738	0.644	0.999354		0.00389822	-0.0175234	0.0244279	0.72	0.944704		0.00476815	-0.0169931	0.0256419	0.656	0.923251		0.182446	-1.02614	2.16908	0.78	1		0.00077224	0.0216615
OLR1	12	XX vs XY	394		-0.228745	0.225293	0.310578	0.550384		-0.0063915	0.007489	0.393931	0.841027		-0.0010213	0.00167673	0.542818	0.784403		0.00023361	-0.0007656	0.00124355	0.644	0.999354		-0.0063915	-0.019112	0.0075659	0.448	0.861788		-0.0061579	-0.0192707	0.00768863	0.464	0.862327		-0.0379372	-0.757026	0.759861	0.852	1		0.0026229	0.00267538
GLIPR1L1	12	XX vs XY	394		-0.0254402	0.0297344	0.39275	0.621268		0.0191452	0.0124224	0.124081	0.61192		-0.0480158	0.0210814	0.0232875	0.134047		0.00122153	-0.0020489	0.00425308	0.436	0.999354		0.0191452	-0.0046319	0.043461	0.1	0.552253		0.0203668	-0.0027347	0.0455715	0.084	0.50365		0.0599768	-0.346017	0.570554	0.488	1		0.00186393	0.0197569
DAG1	3	XX vs XY	394		-0.301687	0.144988	0.0381036	0.174604		-0.0018316	0.00997076	0.854343	0.974587		-0.0005756	0.00345437	0.867754	0.952297		0.00017364	-0.0023266	0.00253058	0.844	0.999354		-0.0018316	-0.0223073	0.0171143	0.8	0.960534		-0.001658	-0.021884	0.0172566	0.836	0.969601		-0.10473	-1.38204	1.91119	0.984	1		0.0109243	0.00014248
INSM1	20	XX vs XY	394		0.328958	0.14213	0.0211569	0.128911		0.00854268	0.0109111	0.434139	0.862746		-0.0368554	0.00385117	1.24e-19	2.78e-17		-0.0121239	-0.0257231	-0.002187	0.008	0.412657		0.00854268	-0.0117323	0.0278684	0.368	0.821263		-0.0035812	-0.0283592	0.0189043	0.816	0.964795		3.38542	-16.6087	17.5542	0.808	1		0.0134813	0.189961
DAB1	1	XX vs XY	394		0.154717	0.0994261	0.120492	0.328952		-0.00427	0.0089346	0.632979	0.926307		-0.006813	0.00452475	0.132949	0.384816		-0.0010541	-0.0041033	0.0006996	0.26	0.999354		-0.00427	-0.0193992	0.0101417	0.588	0.907605		-0.005324	-0.020397	0.00905771	0.472	0.864549		0.197985	-1.59592	1.93556	0.62	1		0.00613921	0.00666739
ARV1	1	XX vs XY	394		-0.02596	0.0694944	0.708937	0.845966		-0.0006553	0.0124389	0.958015	0.99325		-0.0200175	0.0090388	0.0273621	0.148357		0.00051965	-0.0024282	0.00360767	0.744	0.999354		-0.0006553	-0.0233798	0.0225858	0.924	0.984992		-0.0001356	-0.0240956	0.022832	0.948	0.989875		-3.83204	-1.55376	1.36976	0.956	1		0.00035585	0.0123885
NAA20	20	XX vs XY	394		-0.0883094	0.0594656	0.138334	0.35495		-0.0240191	0.026475	0.364841	0.82735		-0.0122641	0.0224238	0.584744	0.812445		0.00108303	-0.0035731	0.00621806	0.596	0.999354		-0.0240191	-0.0676425	0.0299529	0.336	0.802166		-0.022936	-0.0689791	0.0313374	0.392	0.825666		-0.0472198	-1.15733	1.1508	0.78	1		0.00559449	0.00268807
IHO1	3	XX vs XY	394		0.0256641	0.0612482	0.675432	0.826713		-0.0040534	0.00930399	0.663323	0.932195		-0.009048	0.00767072	0.238894	0.529569		-0.0002322	-0.0018105	0.00108382	0.74	0.999354		-0.0040534	-0.0205871	0.0119362	0.644	0.922593		-0.0042856	-0.0203705	0.0119816	0.616	0.911873		0.0541838	-0.764211	0.953152	0.828	1		0.0004477	0.00408458
RNASE8	14	XX vs XY	394		0.00313387	0.00347011	0.367024	0.601212		-0.0195702	0.0111522	0.0800731	0.533204		0.261525	0.162153	0.107588	0.341304		0.00081959	-0.001508	0.00288863	0.464	0.999354		-0.0195702	-0.0421875	0.00090975	0.064	0.46861		-0.0187506	-0.0417336	0.00131851	0.068	0.464994		-0.0437099	-0.571264	0.235056	0.508	1		0.00207629	0.0137071
MICOS10	1	XX vs XY	394		-0.0305227	0.0742724	0.681329	0.830141		-0.0366686	0.028109	0.192826	0.697669		0.0461948	0.0191109	0.0160975	0.1058		-0.00141	-0.0112902	0.0053739	0.724	0.999354		-0.0366686	-0.0880008	0.0110946	0.14	0.617931		-0.0380786	-0.0923743	0.00914998	0.14	0.600149		0.0370284	-0.529331	0.672317	0.72	1		0.00043064	0.0192605
EHBP1L1	11	XX vs XY	394		-0.03703	0.133038	0.780896	0.889783		-0.0032298	0.0120275	0.78843	0.959637		-0.0196651	0.00456577	2.09e-05	0.00064293		0.0007282	-0.004284	0.00708603	0.788	0.999354		-0.0032298	-0.0258383	0.0215888	0.824	0.964814		-0.0025016	-0.0257578	0.0236991	0.864	0.973775		-0.291095	-2.44625	3.61754	0.908	1		0.0001976	0.0453965
THAP2	12	XX vs XY	394		0.0448647	0.057761	0.437787	0.655826		0.010788	0.0100677	0.284588	0.774041		0.00685213	0.00879671	0.436485	0.71391		0.00030742	-0.0011453	0.00203108	0.768	0.999354		0.010788	-0.0106394	0.0305286	0.268	0.746821		0.0110954	-0.0098852	0.0307024	0.244	0.721725		0.0277068	-0.425964	0.433713	0.844	1		0.00153669	0.00464125
TMEM196	7	XX vs XY	394		0.0525816	0.0295354	0.0758024	0.253736		0.00378085	0.00818027	0.644202	0.929276		-0.006122	0.0139326	0.660617	0.856141		-0.0003219	-0.0017669	0.00111621	0.684	0.999354		0.00378085	-0.0113671	0.0190481	0.62	0.916632		0.00345894	-0.0115173	0.0190689	0.648	0.921221		-0.0930637	-0.846709	1.13878	0.908	1		0.00802047	0.00095384
RNF26	11	XX vs XY	394		0.214466	0.0864713	0.0135499	0.10289		0.00796087	0.0122948	0.517688	0.891949		-0.0153452	0.00712564	0.0318891	0.16336		-0.003291	-0.0069014	-0.0001353	0.028	0.68339		0.00796087	-0.0164202	0.0326285	0.508	0.883123		0.00466985	-0.0195947	0.0301229	0.736	0.947696		-0.704738	-2.67894	4.89555	0.756	1		0.0154499	0.0120878
PPP1R14B	11	XX vs XY	394		0.0700459	0.0810151	0.387785	0.61737		-0.0338936	0.0225003	0.132782	0.62764		-5.78e-05	0.0140141	0.996711	0.99856		-4.05e-06	-0.0030685	0.00374752	0.992	0.999354		-0.0338936	-0.0769925	0.00800646	0.136	0.612638		-0.0338977	-0.0772099	0.00807503	0.128	0.585608		0.00011944	-0.228126	0.166363	0.992	1		0.00190336	0.00578225
RNASE11	14	XX vs XY	394		0.00155443	0.00351109	0.658213	0.815902		-0.0172987	0.00869333	0.0472997	0.447094		-0.109038	0.125024	0.383669	0.672981		-0.0001695	-0.0019898	0.00061489	0.628	0.999354		-0.0172987	-0.0332637	-0.000231	0.044	0.401224		-0.0174682	-0.0332814	-0.0005666	0.044	0.388712		0.00970285	-0.0624205	0.304703	0.64	1		0.00049975	0.012128
ZNRD2	11	XX vs XY	394		0.0298579	0.0697114	0.668663	0.82259		0.0240975	0.0162286	0.138382	0.634812		-0.0323042	0.0117553	0.00627258	0.0554142		-0.0009645	-0.0055471	0.00328756	0.68	0.999354		0.0240975	-0.0084076	0.0527315	0.136	0.612638		0.023133	-0.0090735	0.0513184	0.16	0.629078		-0.0416953	-1.06076	0.446069	0.744	1		0.00046776	0.0239267
AGR3	7	XX vs XY	394		-0.251877	0.179094	0.160399	0.385953		-0.027486	0.0143053	0.0554094	0.470188		-0.0059717	0.00402421	0.138627	0.394708		0.00150414	-0.0005078	0.00468343	0.164	0.999354		-0.027486	-0.0560117	0.00021604	0.06	0.454737		-0.0259819	-0.0543239	0.00236038	0.084	0.50365		-0.0578919	-0.607658	0.515955	0.248	1		0.00502046	0.0139149
SMARCC1	3	XX vs XY	394		0.152305	0.0854798	0.0755617	0.253413		-0.0205237	0.0148194	0.166868	0.666685		-0.0154167	0.00872115	0.0778839	0.282773		-0.002348	-0.0068805	0.00103232	0.148	0.999354		-0.0205237	-0.0509135	0.00689441	0.136	0.612638		-0.0228717	-0.0521413	0.00477478	0.084	0.50365		0.102661	-0.32125	1.01243	0.216	1		0.00803362	0.0139364
PTPRM	18	XX vs XY	394		-0.111362	0.208011	0.5927	0.77297		0.00670399	0.00753473	0.37415	0.830971		0.00391879	0.00182885	0.0327496	0.165866		-0.0004364	-0.0028021	0.001397	0.632	0.999354		0.00670399	-0.0077608	0.0211043	0.388	0.832048		0.00626758	-0.0080436	0.0208479	0.392	0.825666		-0.0696288	-1.18438	0.936922	0.768	1		0.00073063	0.0133335
FKBP2	11	XX vs XY	394		-0.133859	0.0701047	0.0569392	0.216168		-0.0027368	0.0116753	0.814793	0.964717		-0.0155803	0.00837274	0.0635179	0.250548		0.00208556	-0.0001574	0.00536702	0.088	0.960606		-0.0027368	-0.023725	0.0191438	0.844	0.968736		-0.0006512	-0.0218428	0.0207039	0.972	0.994209		-3.20262	-2.5924	2.24332	0.956	1		0.00921491	0.00878618
VEGFB	11	XX vs XY	394		0.122466	0.093813	0.192512	0.427134		0.00519494	0.00986927	0.598926	0.917434		-0.0064205	0.00530196	0.226643	0.515231		-0.0007863	-0.0032178	0.00052577	0.292	0.999354		0.00519494	-0.0156438	0.024937	0.58	0.90463		0.00440865	-0.0164043	0.0240391	0.632	0.915036		-0.178352	-1.32174	1.15393	0.74	1		0.0043285	0.00424491
PEAK1	15	XX vs XY	394		0.210391	0.108202	0.0525587	0.206318		-0.0065175	0.00891422	0.465135	0.873153		0.00303193	0.00414116	0.464518	0.734508		0.00063789	-0.0014874	0.00310657	0.46	0.999354		-0.0065175	-0.0225382	0.0133979	0.54	0.895251		-0.0058796	-0.0214939	0.0130993	0.54	0.887587		-0.108492	-0.959247	0.947345	0.728	1		0.00955277	0.0024881
TNFRSF10D	8	XX vs XY	394		-0.373032	0.184602	0.043986	0.188121		-0.0049244	0.00742766	0.507736	0.888977		-0.0065138	0.00202173	0.00138021	0.0180956		0.00242985	0.00028525	0.0059782	0.024	0.655166		-0.0049244	-0.0193738	0.0091377	0.48	0.877691		-0.0024945	-0.0164271	0.0119913	0.736	0.947696		-0.974074	-5.28843	6.44538	0.744	1		0.0103094	0.0261386
MST1	3	XX vs XY	394		0.118623	0.100752	0.23976	0.479704		-0.0046654	0.0311527	0.881032	0.978052		-0.0520954	0.0155895	0.00091289	0.0134361		-0.0061797	-0.0203817	0.00380574	0.236	0.999354		-0.0046654	-0.0631336	0.0586437	0.868	0.974153		-0.0108451	-0.0723797	0.0535426	0.704	0.936499		0.569816	-2.6477	2.58137	0.692	1		0.0035238	0.0280608
TNFRSF10C	8	XX vs XY	394		-0.120854	0.0979235	0.217879	0.455953		-0.0092314	0.00780039	0.237349	0.737796		0.00181854	0.00401554	0.65089	0.850873		-0.0002198	-0.0018102	0.00080055	0.728	0.999354		-0.0092314	-0.0230599	0.00588237	0.22	0.713915		-0.0094512	-0.0232643	0.00606962	0.204	0.681841		0.0232541	-0.35455	0.280116	0.788	1		0.00387061	0.00427535
GMPPB	3	XX vs XY	394		0.0504662	0.0936171	0.590145	0.771326		0.00798558	0.0351269	0.820282	0.966113		-0.0059965	0.0189444	0.751767	0.903312		-0.0003026	-0.0046285	0.00464583	0.964	0.999354		0.00798558	-0.064564	0.0759441	0.792	0.960067		0.00768295	-0.0648622	0.0770304	0.796	0.961611		-0.0393886	-0.654312	0.348613	0.992	1		0.00074077	0.00037854
MOB1B	4	XX vs XY	394		0.186106	0.0871056	0.0332527	0.162456		-0.01146	0.00971451	0.238846	0.740054		-0.0031402	0.00560038	0.575321	0.80544		-0.0005844	-0.0036035	0.00153195	0.62	0.999354		-0.01146	-0.027886	0.00982533	0.248	0.734428		-0.0120444	-0.0281757	0.00893716	0.22	0.700885		0.0485207	-0.492102	0.878024	0.656	1		0.0115111	0.00475853
ZNF622	5	XX vs XY	394		0.167901	0.0645525	0.00964706	0.0850516		0.0319695	0.0172641	0.06481	0.496647		0.030262	0.0133929	0.0243986	0.13769		0.00508101	0.00046982	0.0126704	0.024	0.655166		0.0319695	-0.000161	0.0646796	0.052	0.428702		0.0370506	0.00452456	0.0704506	0.032	0.339239		0.137137	-0.0051248	0.713375	0.056	1		0.0169653	0.0244287
CSPG4	15	XX vs XY	394		0.280633	0.186217	0.13261	0.34725		0.00338629	0.0128561	0.792381	0.960465		0.00401702	0.0034769	0.248655	0.540422		0.00112731	-0.0006773	0.00400542	0.292	0.999354		0.00338629	-0.0209763	0.0270372	0.796	0.960134		0.0045136	-0.0201813	0.0268133	0.708	0.937418		0.249758	-2.54381	2.39551	0.848	1		0.0057603	0.00371707
SNX33	15	XX vs XY	394		-0.204795	0.116916	0.080617	0.262743		-0.0078043	0.00938184	0.406001	0.848638		0.0097352	0.00403718	0.0163522	0.106935		-0.0019937	-0.0048085	8.11e-05	0.068	0.891533		-0.0078043	-0.0253295	0.0115678	0.412	0.843027		-0.009798	-0.0271586	0.00999999	0.324	0.783257		0.203482	-1.65107	1.42183	0.328	1		0.0077664	0.0173756
FAM166C	19	XX vs XY	394		0.0410714	0.0778807	0.59824	0.77662		-0.004611	0.00901645	0.609359	0.920188		-0.0093015	0.00584533	0.112355	0.349379		-0.000382	-0.0023853	0.00139367	0.644	0.999354		-0.004611	-0.0216843	0.0103952	0.612	0.915536		-0.0049931	-0.0216114	0.0101924	0.588	0.902687		0.0765118	-0.952066	1.25193	0.84	1		0.00070897	0.00720864
NABP1	2	XX vs XY	394		-0.01603	0.157498	0.918984	0.961204		0.00808936	0.0109502	0.460509	0.871926		-0.0141105	0.00351155	7.03e-05	0.00175851		0.00022619	-0.0040466	0.00473828	0.888	0.999354		0.00808936	-0.0127801	0.0301202	0.456	0.866375		0.00831555	-0.0119894	0.0316114	0.432	0.84752		0.027201	-1.90089	1.24525	0.904	1		2.64e-05	0.0410169
ADGRF3	2	XX vs XY	394		0.0885964	0.0404013	0.0289009	0.151427		-0.00632	0.0102808	0.539088	0.900477		-0.0011331	0.0127744	0.929368	0.973597		-0.0001004	-0.0021075	0.00244105	0.996	0.999354		-0.00632	-0.0271921	0.012883	0.5	0.881543		-0.0064203	-0.026553	0.0128455	0.496	0.871556		0.0156354	-1.07004	1.01945	0.868	1		0.0121188	0.00102874
NLRP13	19	XX vs XY	394		1.04e-05	0.00533365	0.998449	0.999085		0.00876452	0.0103884	0.399361	0.844644		-0.231936	0.0983739	0.0188804	0.116815		-2.41e-06	-0.0025276	0.00337745	0.984	0.999354		0.00876452	-0.0083932	0.0289182	0.376	0.824947		0.00876211	-0.0087622	0.0293731	0.368	0.812865		-0.0002746	-0.679741	1.23764	0.96	1		9.65e-09	0.0157831
CHD2	15	XX vs XY	394		0.0782996	0.066159	0.237326	0.476859		-0.0045967	0.0130977	0.725812	0.946617		-1.11e-05	0.00998136	0.999117	0.99929		-8.65e-07	-0.0025283	0.0020372	0.98	0.999354		-0.0045967	-0.0304628	0.0220938	0.752	0.950312		-0.0045976	-0.0301368	0.0217964	0.768	0.95482		0.00018825	-1.44778	1.04244	0.988	1		0.00356046	0.00031616
XCR1	3	XX vs XY	394		-0.019985	0.019538	0.306996	0.548139		0.018311	0.00794226	0.0216606	0.31822		-0.0507696	0.0205041	0.0137064	0.0949287		0.00101463	-0.0016821	0.00338784	0.364	0.999354		0.018311	0.00398478	0.0355192	0.004	0.0952066		0.0193256	0.00465571	0.0363866	0.004	0.0942974		0.0525019	-0.125014	0.296247	0.368	1		0.00266198	0.0299391
CCDC106	19	XX vs XY	394		0.144659	0.134053	0.281198	0.52198		0.00732438	0.0152007	0.630186	0.925801		-0.0003844	0.00571873	0.94644	0.978936		-5.56e-05	-0.0025571	0.00259486	0.916	0.999354		0.00732438	-0.0223521	0.0356648	0.616	0.916048		0.00726877	-0.0225774	0.0353439	0.612	0.911873		-0.0076505	-0.855538	0.756257	0.928	1		0.00296186	0.00059775
CCR9	3	XX vs XY	394		0.0704291	0.0357978	0.0498401	0.20052		0.0178334	0.00841082	0.0346108	0.395531		0.00853832	0.0118088	0.470083	0.73772		0.00060135	-0.0004557	0.00173505	0.208	0.999354		0.0178334	0.00082687	0.0344457	0.036	0.36766		0.0184347	0.00217	0.0348953	0.024	0.292881		0.0326203	-0.0376076	0.274218	0.232	1		0.00977774	0.0135583
CEP83	12	XX vs XY	394		0.116372	0.0729386	0.11141	0.315077		-0.0259209	0.0111122	0.0201732	0.306272		-0.000822	0.00766998	0.914707	0.967836		-9.57e-05	-0.0022983	0.00182987	0.976	0.999354		-0.0259209	-0.0469368	-0.004236	0.008	0.156203		-0.0260165	-0.0480009	-0.0046768	0.012	0.197298		0.00367689	-0.125142	0.149375	0.972	1		0.0064519	0.0139424
SULT1B1	4	XX vs XY	394		0.00438125	0.0578848	0.939705	0.972157		0.00414909	0.00992769	0.676227	0.935116		-0.0096032	0.00866238	0.268279	0.560486		-4.21e-05	-0.001629	0.00113988	0.852	0.999354		0.00414909	-0.0155404	0.0248133	0.68	0.932571		0.00410701	-0.0153247	0.0247688	0.7	0.934993		-0.0102445	-0.566271	0.647311	0.96	1		1.46e-05	0.00356821
PC	11	XX vs XY	394		-0.0876265	0.124521	0.482031	0.689471		0.0294587	0.0191251	0.124293	0.612292		-0.0433782	0.00775257	4.15e-08	2.53e-06		0.00380108	-0.0074832	0.0147405	0.508	0.999354		0.0294587	-0.0124352	0.0654522	0.148	0.626056		0.0332598	-0.0070868	0.0710296	0.128	0.585608		0.114285	-0.60055	1.7495	0.5	1		0.00126169	0.0807265
UGT2A1	4	XX vs XY	394		0.00548171	0.0170479	0.747967	0.86925		-0.0031337	0.00877248	0.721123	0.945271		-0.0183368	0.0259867	0.480842	0.744593		-0.0001005	-0.0022165	0.00093132	0.828	0.999354		-0.0031337	-0.0206492	0.011924	0.672	0.929121		-0.0032342	-0.0205716	0.0120035	0.652	0.922203		0.0310795	-0.855178	0.680156	0.968	1		0.00026369	0.00161851
SCAI	9	XX vs XY	394		0.115269	0.0572572	0.0447794	0.1896		0.00021634	0.00923798	0.981328	0.996702		0.0136172	0.00810718	0.0938251	0.316827		0.00156964	-0.0003928	0.00474547	0.124	0.999354		0.00021634	-0.0167009	0.0183404	0.96	0.990613		0.00178598	-0.0155388	0.0194592	0.916	0.983808		0.878866	-2.64242	2.38232	0.96	1		0.0102332	0.00725887
GPRC6A	6	XX vs XY	394		0.0128531	0.00616223	0.0376439	0.173556		-0.0035368	0.00844552	0.675606	0.93489		0.0894059	0.0688413	0.194803	0.474046		0.00114914	0.00033052	0.00224916	0.012	0.502082		-0.0035368	-0.0189636	0.0110326	0.7	0.93862		-0.0023877	-0.0175284	0.0123644	0.82	0.96589		-0.481281	-1.9264	2.18672	0.824	1		0.0109764	0.00450013
NMNAT1	1	XX vs XY	394		-0.0680951	0.0750639	0.364878	0.598807		-0.092578	0.0339127	0.00662201	0.168125		0.0358719	0.0227947	0.116366	0.356147		-0.0024427	-0.0104143	0.0028612	0.428	0.999354		-0.092578	-0.153959	-0.0236486	0.008	0.156203		-0.0950207	-0.156509	-0.0266851	0.012	0.197298		0.0257071	-0.0369387	0.167719	0.432	1		0.00209495	0.0257728
LRFN4	11	XX vs XY	394		-0.0643942	0.155412	0.678848	0.828834		0.00327492	0.0111595	0.769322	0.954816		-0.0084018	0.00362595	0.0210122	0.124812		0.00054103	-0.0019461	0.0036324	0.688	0.999354		0.00327492	-0.0190146	0.0244281	0.764	0.953483		0.00381595	-0.0180071	0.0249098	0.712	0.939116		0.141781	-0.799872	0.98379	0.808	1		0.00043777	0.0138368
TRAPPC3L	6	XX vs XY	394		-0.0016278	0.0116163	0.888626	0.944726		-0.0094224	0.00836114	0.260464	0.756541		-0.0238793	0.0363532	0.511652	0.764907		3.89e-05	-0.0008432	0.00083707	0.996	0.999354		-0.0094224	-0.0251831	0.00628904	0.244	0.734039		-0.0093835	-0.0253857	0.00577893	0.236	0.7147		-0.0041425	-0.224491	0.246873	0.96	1		5.01e-05	0.00430631
APOBEC4	1	XX vs XY	394		-0.0093949	0.0172313	0.585908	0.768755		-0.0116839	0.0115001	0.310268	0.791245		-0.0829182	0.0336959	0.0142949	0.0977121		0.00077901	-0.0041012	0.0028631	0.708	0.999354		-0.0116839	-0.0318578	0.0104172	0.304	0.777549		-0.0109049	-0.0317658	0.00982742	0.316	0.778068		-0.071437	-0.831296	0.772879	0.776	1		0.00075777	0.0174775
SLC19A1	21	XX vs XY	394		0.22263	0.105586	0.0356211	0.168243		-0.0156361	0.0125399	0.213178	0.718773		-0.0291433	0.00596478	1.5e-06	6.37e-05		-0.0064882	-0.0131004	-0.0007144	0.016	0.561951		-0.0156361	-0.0397436	0.0044935	0.192	0.68478		-0.0221243	-0.0476632	-0.0004479	0.04	0.373622		0.29326	-0.0140203	2.62479	0.056	1		0.0112142	0.0646382
HSPB7	1	XX vs XY	394		-0.0307208	0.0953911	0.747586	0.868923		-0.0064262	0.012124	0.596383	0.916151		0.00228113	0.00641854	0.722483	0.888451		-7.01e-05	-0.0014526	0.00126571	0.884	0.999354		-0.0064262	-0.0277532	0.0165542	0.58	0.90463		-0.0064963	-0.0278681	0.0166851	0.584	0.901431		0.0107874	-0.379053	0.394618	0.916	1		0.00026451	0.0010564
RCE1	11	XX vs XY	394		0.0744856	0.0713905	0.297427	0.539131		0.0173869	0.0139629	0.213797	0.719326		-0.0127588	0.00986484	0.196649	0.476196		-0.0009503	-0.0036907	0.00160946	0.46	0.999354		0.0173869	-0.0090818	0.0430134	0.2	0.694255		0.0164365	-0.0095277	0.0420291	0.212	0.691853		-0.0578193	-0.772656	0.50641	0.536	1		0.00276932	0.0077712
TAS1R1	1	XX vs XY	394		0.0415409	0.0255372	0.104608	0.304672		-0.0098875	0.00757253	0.192418	0.69757		0.012338	0.0149267	0.408982	0.692806		0.00051253	-0.0004157	0.00201765	0.348	0.999354		-0.0098875	-0.0234063	0.00524135	0.196	0.689511		-0.009375	-0.0225762	0.00592556	0.252	0.729774		-0.0546702	-0.670914	1.07259	0.52	1		0.006705	0.00566159
HES3	1	XX vs XY	394		-0.0249848	0.0242802	0.304105	0.545288		-0.0026592	0.0110304	0.80962	0.964278		-0.0057012	0.0229145	0.803644	0.926663		0.00014244	-0.002648	0.00156512	0.804	0.999354		-0.0026592	-0.0222832	0.0177919	0.852	0.970889		-0.0025168	-0.0223263	0.0173673	0.82	0.96589		-0.0565976	-0.966414	1.29405	0.928	1		0.00269395	0.00029174
EIF1AX	X	XX vs XY	393		-0.640624	0.0755542	4.71e-16	2.04e-12		0.936047	0.0541562	4.19e-50	3.62e-46		-0.0148836	0.0333157	0.655308	0.853589		0.00953481	-0.0290869	0.0525706	0.556	0.999354		0.936047	0.83639	1.03062	0	0		0.945582	0.855343	1.03424	0	0		0.0100835	-0.0308623	0.055662	0.556	1		0.155313	0.480772
BCLAF3	X	XX vs XY	393		-0.0360216	0.0605458	0.552223	0.743545		-0.0012122	0.0107484	0.910262	0.985643		0.0104543	0.00897381	0.244742	0.535602		-0.0003766	-0.0027939	0.00134394	0.756	0.999354		-0.0012122	-0.0234828	0.0195692	0.92	0.984493		-0.0015888	-0.0239179	0.0192776	0.908	0.981683		0.23702	-1.15243	0.663129	0.904	1		0.00090445	0.00352353
PSMD1	2	XX vs XY	394		-0.0272737	0.0705892	0.699431	0.839886		-0.0066372	0.0290206	0.819217	0.966113		0.0285325	0.0207607	0.170119	0.441823		-0.0007782	-0.006118	0.00399743	0.864	0.999354		-0.0066372	-0.0636345	0.0549122	0.8	0.960534		-0.0074154	-0.0648248	0.0538387	0.788	0.96		0.104943	-0.657168	1.31197	0.908	1		0.00038068	0.004973
ADGRG2	X	XX vs XY	393		-0.0279896	0.0892075	0.753872	0.872094		0.0394798	0.00731154	1.16e-07	3.07e-05		-0.0032697	0.00414443	0.430622	0.708951		9.15e-05	-0.0008027	0.00126504	0.868	0.999354		0.0394798	0.0250154	0.0525645	0	0		0.0395714	0.0251772	0.0527633	0	0		0.00231275	-0.0209491	0.0326474	0.868	1		0.00025171	0.071255
SPATA3	2	XX vs XY	394		0.00587957	0.00826554	0.4773	0.685473		-0.0217887	0.00824208	0.00853322	0.194274		-0.0517014	0.0503318	0.304956	0.598619		-0.000304	-0.001458	0.00060798	0.54	0.999354		-0.0217887	-0.0384433	-0.0061105	0.004	0.0952066		-0.0220926	-0.0383973	-0.0064694	0.004	0.0942974		0.0137594	-0.0382357	0.119171	0.544	1		0.00128915	0.0206622
SUSD5	3	XX vs XY	394		-0.100749	0.139259	0.469827	0.680806		-0.0003011	0.00854925	0.971923	0.995898		0.00187811	0.00309864	0.544795	0.786015		-0.0001892	-0.0014617	0.00062858	0.76	0.999354		-0.0003011	-0.017013	0.0167267	0.976	0.993536		-0.0004903	-0.0172396	0.0168542	0.984	0.995639		0.38591	-0.830051	0.367411	0.984	1		0.00133342	0.00094708
HEG1	3	XX vs XY	394		0.0377753	0.205221	0.854053	0.929451		-0.005098	0.00668498	0.446156	0.867288		0.00092251	0.00164519	0.5753	0.80544		3.48e-05	-0.0009278	0.00088276	0.992	0.999354		-0.005098	-0.0181121	0.00882023	0.524	0.890161		-0.0050632	-0.018003	0.00863254	0.528	0.88375		-0.0068827	-0.670489	0.328662	0.992	1		8.64e-05	0.00226626
WFIKKN2	17	XX vs XY	394		0.0630435	0.0543472	0.246749	0.487184		-0.0172937	0.0119461	0.148518	0.64355		0.0327128	0.0110831	0.00335205	0.0351051		0.00206233	-0.0012234	0.00613871	0.22	0.999354		-0.0172937	-0.0414357	0.00606273	0.164	0.649237		-0.0152314	-0.0396445	0.00760727	0.212	0.691853		-0.1354	-1.43001	1.48227	0.4	1		0.00342099	0.0257711
C11orf80	5	XX vs XY	394		-0.2185	0.0896629	0.0152576	0.108947		0.0147319	0.00948031	0.121006	0.608202		-0.0086689	0.00530032	0.102739	0.333688		0.00189416	-0.0002055	0.00540604	0.08	0.932165		0.0147319	-0.0039129	0.0331473	0.128	0.601534		0.0166261	-0.00118	0.03573	0.076	0.484069		0.113927	-0.202332	0.994984	0.156	1		0.0149232	0.0146101
TOMM20	1	XX vs XY	394		0.025874	0.0703511	0.713233	0.848432		0.0295119	0.0220525	0.181591	0.684382		-0.0028079	0.0158296	0.859299	0.950116		-7.27e-05	-0.0025747	0.00249583	0.892	0.999354		0.0295119	-0.0176887	0.0744227	0.208	0.701863		0.0294392	-0.0159322	0.0747233	0.224	0.706207		-0.0024679	-0.450543	0.273526	0.884	1		0.00034494	0.00461847
C1orf100	9	XX vs XY	394		0.0259308	0.0181289	0.153412	0.376449		0.012236	0.0109558	0.264744	0.759855		0.00568252	0.0304439	0.852028	0.948222		0.00014735	-0.0017541	0.00224243	0.876	0.999354		0.012236	-0.0095096	0.0331425	0.276	0.754036		0.0123834	-0.0094787	0.0331312	0.284	0.753034		0.0118992	-0.281561	0.838113	0.872	1		0.00519207	0.00336228
AGFG1	2	XX vs XY	394		0.0334999	0.0779116	0.667451	0.822085		-0.0109467	0.0129423	0.398178	0.843782		-0.0043919	0.0083881	0.600866	0.822408		-0.0001471	-0.0020476	0.00144001	0.804	0.999354		-0.0109467	-0.034517	0.0131231	0.42	0.848743		-0.0110938	-0.0344276	0.0124226	0.404	0.834454		0.0132621	-0.490439	0.477346	0.92	1		0.0004714	0.00257451
STAT5B	17	XX vs XY	394		0.312755	0.0963924	0.00127707	0.0293844		0.00469313	0.015572	0.763283	0.954486		-0.0275686	0.008052	0.00068279	0.0108244		-0.0086222	-0.017673	-0.0016499	0.004	0.27871		0.00469313	-0.020672	0.0345078	0.644	0.922593		-0.0039291	-0.0297881	0.0258187	0.884	0.977133		2.19446	-9.82132	7.73352	0.88	1		0.0261534	0.0292658
CD7	17	XX vs XY	394		0.0493413	0.116717	0.672714	0.824783		0.0144704	0.0105358	0.170402	0.669975		0.00442612	0.00455821	0.332139	0.625203		0.00021839	-0.000975	0.00280833	0.82	0.999354		0.0144704	-0.0075149	0.0306668	0.232	0.7239		0.0146888	-0.0074115	0.0319031	0.208	0.68671		0.0148678	-0.414677	0.61342	0.852	1		0.00045569	0.00733072
TOPAZ1	3	XX vs XY	394		0.00033794	0.00044186	0.444849	0.661872		-0.0108593	0.00853298	0.203908	0.709958		0.747986	0.974647	0.443281	0.719104		0.00025277	-0.0006647	0.0017026	0.596	0.999354		-0.0108593	-0.0285098	0.00537136	0.204	0.699567		-0.0106065	-0.0277556	0.00560261	0.224	0.706207		-0.0238318	-0.460234	0.428289	0.716	1		0.00148993	0.00543406
CNP	17	XX vs XY	394		0.123302	0.0946481	0.193427	0.428185		0.00977103	0.01269	0.441776	0.865325		-0.0074259	0.00675721	0.272462	0.565203		-0.0009156	-0.0040869	0.00089945	0.404	0.999354		0.00977103	-0.0139134	0.0329122	0.396	0.835007		0.0088554	-0.0152791	0.032383	0.44	0.851708		-0.103398	-1.33868	0.996627	0.668	1		0.00431079	0.00432085
JUP	17	XX vs XY	394		-1.1962	0.230938	3.56e-07	0.00032849		-0.0200948	0.0130627	0.124776	0.612548		-0.0056404	0.00276387	0.0419455	0.19313		0.00674703	-0.0022848	0.0167181	0.136	0.999354		-0.0200948	-0.0509746	0.0085885	0.12	0.590433		-0.0133477	-0.0409835	0.0109976	0.236	0.7147		-0.505481	-4.21095	2.35173	0.308	1		0.0640582	0.0133247
HAP1	17	XX vs XY	394		-0.101814	0.107899	0.34595	0.582939		0.04935	0.0136728	0.00034683	0.0212525		0.00531051	0.006393	0.406663	0.691422		-0.0005407	-0.0027806	0.00111492	0.576	0.999354		0.04935	0.0241598	0.075012	0	0		0.0488093	0.0241424	0.0752856	0	0		-0.0110775	-0.0729865	0.0263232	0.576	1		0.00226628	0.0332851
TDRD12	19	XX vs XY	394		-0.272875	0.0946102	0.00414055	0.0549529		0.0297921	0.00995296	0.00293511	0.103022		0.00308029	0.00525789	0.55832	0.794382		-0.0008405	-0.0024939	0.00144916	0.432	0.999354		0.0297921	0.0105815	0.0476091	0	0		0.0289516	0.0105685	0.0462802	0	0		-0.0290325	-0.10837	0.0688565	0.432	1		0.02078	0.0224612
EIF1	17	XX vs XY	394		0.0948241	0.0657642	0.150135	0.371895		-0.0297516	0.0326801	0.363179	0.826515		-0.0730606	0.0250323	0.00371874	0.0380011		-0.0069279	-0.0176666	0.0018811	0.164	0.999354		-0.0297516	-0.0966754	0.0388193	0.348	0.808367		-0.0366795	-0.106094	0.0340255	0.228	0.707713		0.188877	-0.806647	2.1621	0.344	1		0.00527563	0.0244144
ENDOV	17	XX vs XY	394		-0.0142002	0.0857351	0.868535	0.935736		0.00407722	0.0108351	0.7069	0.940626		-0.0100789	0.00638288	0.115132	0.353876		0.00014312	-0.0017501	0.0023592	0.86	0.999354		0.00407722	-0.0179009	0.0264197	0.72	0.944704		0.00422035	-0.0176512	0.0262271	0.696	0.934707		0.0339125	-1.06216	0.990371	0.98	1		7e-05	0.00671959
RNF213	17	XX vs XY	394		0.132983	0.113229	0.240923	0.481067		-0.0190752	0.010545	0.0712284	0.512845		0.00546087	0.00469549	0.245538	0.536724		0.0007262	-0.0007521	0.00369513	0.412	0.999354		-0.0190752	-0.0362139	-0.0014951	0.036	0.36766		-0.018349	-0.0352428	-0.0004705	0.048	0.404605		-0.0395773	-0.592516	0.107858	0.46	1		0.00350644	0.0111057
TIGD3	11	XX vs XY	394		-0.0037723	0.0543758	0.944726	0.97388		0.0159779	0.013018	0.220421	0.725596		0.0283836	0.0120918	0.019406	0.11904		-0.0001071	-0.0037645	0.00312487	0.98	0.999354		0.0159779	-0.0095388	0.0395286	0.292	0.767533		0.0158708	-0.0098996	0.0388819	0.284	0.753034		-0.0067465	-0.804423	0.584041	0.952	1		1.23e-05	0.0175789
KCNH6	17	XX vs XY	394		0.0780881	0.0727315	0.283641	0.524899		-0.0133741	0.0106334	0.209236	0.714404		-0.0112476	0.00737344	0.127962	0.376109		-0.0008783	-0.0033104	0.00072382	0.376	0.999354		-0.0133741	-0.0340852	0.00778332	0.224	0.716933		-0.0142524	-0.0350136	0.00762256	0.212	0.691853		0.061625	-0.451678	0.719726	0.5	1		0.00293199	0.010449
PLK3	1	XX vs XY	394		0.154864	0.0925152	0.0949418	0.28835		-0.0160271	0.00999684	0.109694	0.589731		-0.0003776	0.00543825	0.944682	0.978312		-5.85e-05	-0.0024225	0.00183228	0.864	0.999354		-0.0160271	-0.0351332	0.00241138	0.116	0.582528		-0.0160856	-0.0355144	0.00204061	0.088	0.513556		0.00363519	-0.240428	0.340812	0.856	1		0.00709734	0.00663703
NET1	10	XX vs XY	394		-0.089241	0.132052	0.499565	0.703318		0.0225951	0.0090566	0.0130119	0.244397		-0.0083679	0.00346198	0.0161027	0.1058		0.00074676	-0.0016425	0.00331414	0.488	0.999354		0.0225951	0.004342	0.0395831	0.016	0.241678		0.0233418	0.00537658	0.0403825	0.012	0.197298		0.0319922	-0.0891486	0.224518	0.492	1		0.00116372	0.0309612
DPY19L1	7	XX vs XY	394		0.122912	0.121352	0.311755	0.55162		-0.0004711	0.0133163	0.971795	0.995886		0.00235818	0.00553511	0.670313	0.860807		0.00028985	-0.0017475	0.00265797	0.72	0.999354		-0.0004711	-0.0298222	0.0255247	0.924	0.984992		-0.0001813	-0.0287511	0.0256232	0.92	0.984859		-1.59895	-1.58434	0.58789	0.872	1		0.00261019	0.00046448
PHOSPHO1	17	XX vs XY	394		-0.137637	0.106054	0.195121	0.430286		0.00431256	0.0113876	0.705112	0.940402		0.00480709	0.00541167	0.374934	0.665318		-0.0006616	-0.003905	0.00086855	0.512	0.999354		0.00431256	-0.0215546	0.0266553	0.672	0.929121		0.00365093	-0.0221572	0.0262084	0.724	0.94328		-0.181224	-1.02194	1.72804	0.82	1		0.00427824	0.00227684
ZNF791	19	XX vs XY	394		0.0536161	0.0642093	0.404215	0.630627		0.0148988	0.0102742	0.147827	0.643362		-0.0151664	0.00807462	0.061087	0.24488		-0.0008132	-0.0033196	0.00136538	0.484	0.999354		0.0148988	-0.0057039	0.0335711	0.168	0.653691		0.0140857	-0.005789	0.0331901	0.164	0.634839		-0.0577298	-0.767759	0.506116	0.576	1		0.00177557	0.0136496
PHC3	3	XX vs XY	394		0.136201	0.0941433	0.14877	0.369997		0.00831222	0.00979591	0.396657	0.842315		-0.0027531	0.0052415	0.599706	0.821541		-0.000375	-0.0026358	0.00136093	0.58	0.999354		0.00831222	-0.0117731	0.0282029	0.46	0.867583		0.00793725	-0.0128501	0.0280467	0.48	0.867343		-0.0472425	-0.991383	0.996784	0.812	1		0.00531105	0.00238794
GPR160	3	XX vs XY	394		-0.140477	0.17169	0.413739	0.636973		-0.0045174	0.012787	0.724067	0.946221		-0.0004132	0.00375846	0.912518	0.966829		5.8e-05	-0.0016194	0.00287902	0.916	0.999354		-0.0045174	-0.0292297	0.0201924	0.756	0.951054		-0.0044594	-0.0286243	0.0210519	0.792	0.960269		-0.0130159	-0.487509	1.30036	0.988	1		0.00170488	0.00034238
CBX2	17	XX vs XY	394		0.187077	0.144448	0.196043	0.431543		0.00290204	0.0106917	0.786205	0.959316		-0.0107037	0.00373049	0.00433787	0.0426142		-0.0020024	-0.0053874	0.00068819	0.192	0.999354		0.00290204	-0.0191253	0.0242211	0.748	0.949981		0.00089962	-0.0209678	0.0221834	0.908	0.981683		-2.22583	-4.81176	3.23574	0.948	1		0.00426066	0.0206384
SPTBN2	11	XX vs XY	394		-0.14364	0.175366	0.413234	0.636709		-0.0118166	0.0116759	0.312141	0.791852		-0.0007679	0.00335994	0.819339	0.934695		0.0001103	-0.0012648	0.00202195	0.812	0.999354		-0.0118166	-0.0354174	0.00979827	0.264	0.746821		-0.0117062	-0.0350727	0.00969612	0.28	0.751188		-0.0094225	-0.395737	0.413489	0.9	1		0.00170857	0.00270154
GOLIM4	3	XX vs XY	394		0.118227	0.112977	0.295987	0.537705		-0.000957	0.0106333	0.928333	0.988696		-0.0104842	0.00474709	0.0277861	0.149717		-0.0012395	-0.0043966	0.00114249	0.28	0.999354		-0.000957	-0.0209561	0.0188429	0.908	0.982113		-0.0021965	-0.022843	0.0181186	0.836	0.969601		0.56431	-1.36186	1.79517	0.828	1		0.00278586	0.0124279
KRT28	17	XX vs XY	394		-0.014683	0.00945266	0.121155	0.329634		0.0205493	0.0109115	0.0604046	0.485033		0.0121982	0.0581237	0.833881	0.941838		-0.0001791	-0.0008493	0.00223479	0.656	0.999354		0.0205493	0.00159036	0.0418202	0.032	0.349532		0.0203702	0.00159063	0.0419466	0.024	0.292881		-0.0087926	-0.0876326	0.155251	0.64	1		0.00611741	0.00899929
HOXB2	17	XX vs XY	394		-0.109108	0.207821	0.599873	0.777513		-0.0050217	0.0104614	0.631478	0.926127		0.00476492	0.00254158	0.061567	0.245756		-0.0005199	-0.0034206	0.00175723	0.74	0.999354		-0.0050217	-0.0254459	0.0118939	0.624	0.91766		-0.0055416	-0.0257037	0.0111315	0.584	0.901431		0.093816	-1.68489	1.87537	0.78	1		0.00070266	0.00961418
C1QTNF1	17	XX vs XY	394		0.145966	0.182735	0.424898	0.644905		-0.0166332	0.010995	0.131138	0.62514		0.00090266	0.00303652	0.76642	0.909875		0.00013176	-0.0007786	0.00200165	0.848	0.999354		-0.0166332	-0.0396524	0.00711898	0.16	0.642827		-0.0165015	-0.0393078	0.00705592	0.164	0.634839		-0.0079846	-0.235096	0.148468	0.844	1		0.00162506	0.00596039
SWSAP1	19	XX vs XY	394		0.0063851	0.0497183	0.897878	0.949182		-0.0009599	0.0120643	0.936621	0.990953		-0.0056391	0.0122556	0.645685	0.847799		-3.6e-05	-0.0014692	0.00141528	0.98	0.999354		-0.0009599	-0.022713	0.0244193	0.952	0.988853		-0.000996	-0.0227594	0.0238461	0.956	0.992352		0.0361524	-0.329086	0.450864	0.936	1		4.21e-05	0.00055858
SLCO4C1	5	XX vs XY	394		0.118869	0.066251	0.0735469	0.249733		-0.0084292	0.00777642	0.279056	0.770426		0.00567616	0.0059043	0.336965	0.630313		0.00067472	-0.001011	0.00327393	0.444	0.999354		-0.0084292	-0.0226441	0.00518734	0.304	0.777549		-0.0077545	-0.0216036	0.0062994	0.34	0.796421		-0.0870104	-1.17664	0.8165	0.656	1		0.00814551	0.00490359
PIFO	19	XX vs XY	394		-0.0586626	0.0722076	0.417046	0.639844		0.0128723	0.016466	0.434837	0.863278		0.00205771	0.0115079	0.858181	0.949797		-0.0001207	-0.0036434	0.00137766	0.636	0.999354		0.0128723	-0.0201181	0.0502665	0.44	0.857955		0.0127516	-0.0202193	0.0490826	0.444	0.853523		-0.0094664	-0.60117	0.309261	0.776	1		0.00168089	0.00161555
XXYLT1	3	XX vs XY	394		0.0646085	0.0889799	0.46821	0.679659		-0.0059623	0.0122532	0.626824	0.925454		-0.0047297	0.00695062	0.49661	0.754819		-0.0003056	-0.0028312	0.0011087	0.72	0.999354		-0.0059623	-0.0280696	0.0169528	0.696	0.937257		-0.0062678	-0.0287463	0.0167699	0.68	0.930356		0.0487533	-0.990632	0.750797	0.848	1		0.00134315	0.00185092
UBXN2A	2	XX vs XY	394		-0.0631093	0.0614923	0.305385	0.546422		-0.0101314	0.0105406	0.33706	0.809463		-0.0026047	0.00864611	0.763376	0.908106		0.00016438	-0.0013893	0.00236207	0.896	0.999354		-0.0101314	-0.0307177	0.0112892	0.352	0.811657		-0.009967	-0.0308555	0.0113285	0.372	0.81586		-0.0164927	-0.662607	0.425954	0.924	1		0.00267975	0.00251864
RAX2	19	XX vs XY	394		-0.0330093	0.0297014	0.26709	0.50701		-0.0044069	0.0106185	0.678356	0.935142		-0.0122244	0.0180285	0.498135	0.755951		0.00040352	-0.0014749	0.00141148	0.524	0.999354		-0.0044069	-0.0256999	0.0147545	0.64	0.922523		-0.0040033	-0.0254441	0.0147461	0.66	0.923391		-0.100795	-1.13643	0.999273	0.84	1		0.00314099	0.00153818
LRRC63	13	XX vs XY	394		0.0761508	0.0291948	0.00944519	0.0841737		0.00361937	0.0080768	0.654316	0.931311		0.00280543	0.0138534	0.839624	0.944213		0.00021364	-0.0017579	0.00281186	0.772	0.999354		0.00361937	-0.0136789	0.0192567	0.64	0.922523		0.003833	-0.0129994	0.0195722	0.632	0.915036		0.0557359	-1.3828	1.41013	0.844	1		0.01706	0.0006904
TCAP	17	XX vs XY	394		0.0752798	0.0588776	0.201801	0.436958		0.0109079	0.00885323	0.218661	0.724413		-0.0144297	0.00757887	0.0576523	0.236691		-0.0010863	-0.0049969	0.00066681	0.244	0.999354		0.0109079	-0.0058132	0.029367	0.224	0.716933		0.00982159	-0.0071305	0.026886	0.296	0.762846		-0.1106	-1.78468	2.61782	0.5	1		0.004153	0.0122791
CCS	11	XX vs XY	394		-0.0555857	0.0810945	0.493469	0.698295		0.00960943	0.015788	0.543106	0.901098		-0.0138548	0.00982724	0.159383	0.426378		0.00077013	-0.0023513	0.00464801	0.592	0.999354		0.00960943	-0.0240034	0.0396648	0.552	0.898931		0.0103796	-0.0230032	0.0396681	0.536	0.886833		0.0741968	-0.781498	0.75698	0.808	1		0.00119712	0.00615215
NRROS	3	XX vs XY	394		0.558784	0.179313	0.00196654	0.0368967		-0.0174372	0.00935622	0.0631137	0.492747		0.00212797	0.00260335	0.4142	0.696222		0.00118908	-0.002309	0.00479965	0.476	0.999354		-0.0174372	-0.0345524	0.00104031	0.068	0.480786		-0.0162481	-0.0330098	0.00271292	0.088	0.513556		-0.0731825	-1.04634	0.598513	0.54	1		0.0241742	0.00952139
CEP19	3	XX vs XY	394		0.021304	0.0750295	0.776605	0.887196		-0.0186363	0.0117635	0.113946	0.596044		-0.0062925	0.00791806	0.42727	0.706739		-0.0001341	-0.0015983	0.00126067	0.84	0.999354		-0.0186363	-0.0413114	0.0043138	0.092	0.536537		-0.0187704	-0.0414909	0.00360293	0.088	0.513556		0.00714184	-0.178985	0.17966	0.848	1		0.00020563	0.0080627
KLHL15	X	XX vs XY	393		0.0779669	0.0736989	0.290749	0.53284		0.026446	0.0105203	0.0123454	0.236358		-0.0095218	0.00720869	0.187318	0.464914		-0.0007424	-0.0030616	0.0008927	0.48	0.999354		0.026446	0.00684069	0.0481833	0.008	0.156203		0.0257036	0.00659339	0.0468318	0.008	0.153259		-0.0288825	-0.15561	0.0466392	0.472	1		0.00285417	0.0194384
FBXO45	3	XX vs XY	394		0.111277	0.0670152	0.0976185	0.292652		-0.0043499	0.00998806	0.663431	0.932195		-0.0108221	0.0075014	0.149911	0.412263		-0.0012043	-0.0041067	0.0006909	0.216	0.999354		-0.0043499	-0.0234405	0.015571	0.64	0.922523		-0.0055542	-0.0250032	0.0141026	0.564	0.895024		0.21682	-0.899153	1.74379	0.612	1		0.00698449	0.0060823
CBY2	13	XX vs XY	394		0.0402001	0.0301299	0.182905	0.414633		0.0124913	0.00938079	0.183773	0.688118		-0.014939	0.0156897	0.341607	0.63435		-0.0006005	-0.0022834	0.00042103	0.38	0.999354		0.0124913	-0.0062099	0.0314091	0.168	0.653691		0.0118908	-0.0062927	0.030735	0.18	0.654821		-0.0505056	-0.523745	0.195492	0.464	1		0.00452068	0.00640529
TENT5D	X	XX vs XY	393		-0.0141308	0.0183278	0.44117	0.65844		0.0257968	0.0115165	0.0256548	0.343434		0.0158857	0.0317535	0.617159	0.831281		-0.0002245	-0.0009891	0.00269433	0.988	0.999354		0.0257968	0.00360768	0.0476038	0.016	0.241678		0.0255723	0.00370202	0.0476793	0.016	0.232727		-0.0087782	-0.0648375	0.141866	0.996	1		0.00151802	0.0131288
GNG5	1	XX vs XY	394		-0.193437	0.068043	0.00470495	0.0586414		-0.0049334	0.0161047	0.759514	0.954135		0.0112257	0.011833	0.343371	0.635659		-0.0021715	-0.0070919	0.00214512	0.3	0.999354		-0.0049334	-0.041459	0.025652	0.736	0.947484		-0.0071048	-0.0432248	0.0237656	0.648	0.921221		0.30563	-2.17263	1.47411	0.796	1		0.0202005	0.00280192
SLC25A30	13	XX vs XY	394		0.0530802	0.101632	0.601773	0.778714		0.00377671	0.00976629	0.699182	0.940383		-0.002333	0.00485181	0.630898	0.839084		-0.0001238	-0.0017057	0.00121686	0.836	0.999354		0.00377671	-0.0170881	0.0231906	0.716	0.943245		0.00365288	-0.0172721	0.0230713	0.724	0.94328		-0.0339003	-0.601577	0.529323	0.936	1		0.00069537	0.00094847
C9orf131	8	XX vs XY	394		-0.0186623	0.0171719	0.277796	0.518188		0.0288813	0.0157626	0.0676721	0.503585		0.00011387	0.0462927	0.998039	0.999004		-2.13e-06	-0.0019756	0.00209244	0.972	0.999354		0.0288813	-0.00157	0.0601678	0.064	0.46861		0.0288792	-0.0010393	0.0601051	0.064	0.456426		-7.36e-05	-0.105233	0.145998	0.988	1		0.00300401	0.0085373
CD34	1	XX vs XY	394		-0.0364009	0.111246	0.743683	0.866953		0.016545	0.00952859	0.0832884	0.540249		-0.0005156	0.00432556	0.905183	0.964279		1.88e-05	-0.0022528	0.00078329	0.824	0.999354		0.016545	-0.002839	0.0358722	0.092	0.536537		0.0165638	-0.0023867	0.035583	0.096	0.530672		0.00113305	-0.236467	0.0919339	0.824	1		0.00027306	0.00770692
CTSF	11	XX vs XY	394		0.00549792	0.194869	0.977506	0.9893		0.0156766	0.0112421	0.163973	0.664843		-0.0080144	0.00291382	0.00622749	0.0551172		-4.41e-05	-0.0034659	0.0034379	0.984	0.999354		0.0156766	-0.0044615	0.0385765	0.16	0.642827		0.0156326	-0.0042634	0.0385681	0.176	0.649014		-0.0028186	-0.722594	1.75425	0.936	1		2.03e-06	0.0237171
MSRB3	12	XX vs XY	394		-0.33822	0.195822	0.0849231	0.270834		0.0180389	0.00797492	0.024249	0.335218		-0.0085581	0.00204916	3.65e-05	0.00103355		0.00289453	3.78e-05	0.00678563	0.04	0.763757		0.0180389	0.00331913	0.0344798	0.008	0.156203		0.0209334	0.00617369	0.0372698	0.004	0.0942974		0.138273	0.0029293	0.479717	0.036	1		0.0075526	0.0587046
LEMD3	12	XX vs XY	394		0.0648801	0.0629629	0.303435	0.544707		0.0171841	0.0138154	0.214305	0.719425		-0.0289445	0.0110674	0.00926035	0.0726697		-0.0018779	-0.007161	0.00150012	0.32	0.999354		0.0171841	-0.0082719	0.0456466	0.256	0.741606		0.0153062	-0.0104006	0.0447549	0.32	0.779695		-0.122691	-1.58365	1.16479	0.592	1		0.00270142	0.0202232
C16orf91	22	XX vs XY	394		-0.0145982	0.0578633	0.800951	0.90016		0.0124853	0.0108277	0.24958	0.747792		-0.0214701	0.00945052	0.0236383	0.13472		0.00031343	-0.002438	0.0031343	0.844	0.999354		0.0124853	-0.0076551	0.0338151	0.248	0.734428		0.0127987	-0.0076746	0.0340878	0.244	0.721725		0.0244888	-0.64276	0.750741	0.872	1		0.00016234	0.0164975
TLR10	4	XX vs XY	394		0.155138	0.122909	0.207621	0.444022		0.00538043	0.0115726	0.642242	0.928789		0.002534	0.00474596	0.593695	0.818237		0.00039312	-0.0012424	0.00276239	0.66	0.999354		0.00538043	-0.0170521	0.0283334	0.616	0.916048		0.00577355	-0.0174442	0.0289424	0.572	0.896685		0.0680896	-0.569567	1.18091	0.832	1		0.00404781	0.00136639
TLR1	4	XX vs XY	394		0.24435	0.100334	0.0153217	0.109224		-0.0133959	0.00947671	0.158287	0.659283		0.0082941	0.00473484	0.0806063	0.288679		0.00202667	-0.0003025	0.00534395	0.112	0.999354		-0.0133959	-0.0330524	0.00353393	0.116	0.582528		-0.0113692	-0.0307492	0.00564524	0.192	0.669038		-0.178259	-1.72486	1.83444	0.296	1		0.0149046	0.0114519
TLR6	4	XX vs XY	394		0.182873	0.0952639	0.0556282	0.213281		-0.0037757	0.0107258	0.725016	0.946617		0.0110315	0.00566015	0.0520131	0.221213		0.00201736	-0.0002196	0.00536323	0.088	0.960606		-0.0037757	-0.0270845	0.018352	0.712	0.942209		-0.0017583	-0.025734	0.0198017	0.828	0.967858		-1.14733	-6.76326	2.05623	0.86	1		0.00931306	0.00968942
FAM174A	5	XX vs XY	394		-0.175317	0.101812	0.0858644	0.272306		0.00644452	0.00896638	0.472729	0.875255		-0.0075659	0.00443138	0.0885524	0.306092		0.00132643	-0.0002859	0.0038046	0.116	0.999354		0.00644452	-0.0102609	0.0234578	0.424	0.849968		0.00777094	-0.009176	0.024839	0.34	0.796421		0.17069	-1.28674	1.95014	0.424	1		0.00750742	0.00930349
RGMB	5	XX vs XY	394		0.166197	0.135571	0.22097	0.459364		-0.0167814	0.0103032	0.104169	0.580177		-0.0068941	0.00383116	0.072712	0.271785		-0.0011458	-0.0036064	0.00057191	0.252	0.999354		-0.0167814	-0.0406278	0.0032163	0.104	0.55898		-0.0179272	-0.0432189	0.00197704	0.068	0.464994		0.0639133	-0.100234	0.607547	0.296	1		0.00381915	0.0158007
FAM53A	4	XX vs XY	394		-0.0939688	0.0720169	0.192721	0.42717		0.00511122	0.0106055	0.630119	0.925801		-0.005508	0.00742188	0.458458	0.730931		0.00051758	-0.0009447	0.00329365	0.512	0.999354		0.00511122	-0.0146836	0.0244686	0.728	0.945995		0.00562879	-0.0140681	0.0256772	0.68	0.930356		0.0919515	-0.958529	0.980398	0.872	1		0.00432444	0.00212758
NWD2	4	XX vs XY	394		-0.0182332	0.0254631	0.474378	0.683959		0.0339842	0.0104167	0.00120157	0.0550745		0.00376662	0.0206488	0.855353	0.948927		-6.87e-05	-0.0012209	0.00100764	0.884	0.999354		0.0339842	0.0144855	0.0556188	0	0		0.0339155	0.0141723	0.055666	0	0		-0.002025	-0.0444414	0.0345374	0.884	1		0.00130632	0.0265102
CYB561D1	1	XX vs XY	394		0.130676	0.0641691	0.042379	0.184136		-0.0077053	0.0111547	0.490125	0.883986		-0.0076155	0.00873385	0.38377	0.672981		-0.0009952	-0.0043366	0.0016773	0.392	0.999354		-0.0077053	-0.0286068	0.013938	0.504	0.881936		-0.0087004	-0.0289476	0.0130791	0.46	0.860074		0.11438	-1.96224	0.954718	0.668	1		0.0104684	0.00350455
GSTA3	6	XX vs XY	394		0.00222816	0.0396007	0.955159	0.979806		-0.0181472	0.00883705	0.0406851	0.419324		-0.0117894	0.0112709	0.296207	0.589142		-2.63e-05	-0.0009354	0.00191264	0.92	0.999354		-0.0181472	-0.0328331	-0.0016283	0.032	0.349532		-0.0181735	-0.0327264	-0.0012471	0.036	0.354462		0.00144544	-0.153799	0.0886141	0.932	1		8.08e-06	0.0134319
ZDHHC24	11	XX vs XY	394		0.064507	0.0665408	0.332926	0.571183		0.0235906	0.0124704	0.059266	0.481528		-0.025585	0.0094543	0.00710439	0.0603788		-0.0016504	-0.0057032	0.00198379	0.316	0.999354		0.0235906	0.0003883	0.0447967	0.048	0.417433		0.0219402	-0.001447	0.0434344	0.068	0.464994		-0.0752232	-0.522276	0.174221	0.384	1		0.00239173	0.025973
TRMT10C	3	XX vs XY	394		0.0243709	0.0645777	0.706088	0.844282		-0.0033469	0.0194345	0.863357	0.975796		-0.0067341	0.0151974	0.657934	0.854981		-0.0001641	-0.002285	0.00166728	0.908	0.999354		-0.0033469	-0.0437878	0.0375648	0.876	0.975592		-0.0035111	-0.0445583	0.036826	0.88	0.976836		0.0467426	-0.387073	0.331407	0.956	1		0.00036319	0.00058532
SELP	1	XX vs XY	394		0.00194492	0.0559089	0.972267	0.98683		0.00145131	0.01002	0.88491	0.978982		-0.0193168	0.00905194	0.0334645	0.167666		-3.76e-05	-0.0022874	0.0020675	0.98	0.999354		0.00145131	-0.0192585	0.0209328	0.836	0.967263		0.00141374	-0.0196812	0.0210549	0.84	0.970864		-0.0265746	-0.954995	1.33308	0.964	1		3.09e-06	0.0115626
CTU2	16	XX vs XY	394		0.0995399	0.0627068	0.113231	0.31779		-0.0312347	0.0273069	0.253389	0.749369		0.000587	0.0219242	0.978653	0.992204		5.84e-05	-0.006476	0.00533427	0.98	0.999354		-0.0312347	-0.0855357	0.0228406	0.248	0.734428		-0.0311763	-0.0850988	0.0224443	0.24	0.718503		-0.0018742	-0.392825	0.462599	0.996	1		0.006387	0.00334575
MGA	15	XX vs XY	394		0.0614706	0.0842426	0.466019	0.677852		0.0310827	0.0135571	0.0223947	0.322449		-0.0078172	0.00812266	0.336447	0.629813		-0.0004805	-0.0025232	0.00138832	0.688	0.999354		0.0310827	0.0064085	0.0593809	0.016	0.241678		0.0306021	0.00643276	0.0590668	0.016	0.232727		-0.0157024	-0.121476	0.0693555	0.704	1		0.00135642	0.0151838
ARL13A	X	XX vs XY	393		-0.0244246	0.0129081	0.0592046	0.220772		0.0277862	0.00975745	0.00463684	0.135575		-0.0231369	0.0380545	0.543545	0.784772		0.00056511	-0.0007611	0.00276656	0.468	0.999354		0.0277862	0.00750533	0.0473368	0.004	0.0952066		0.0283513	0.00861379	0.0475038	0.004	0.0942974		0.0199324	-0.0271853	0.175269	0.464	1		0.00907387	0.0222856
SNX31	8	XX vs XY	394		-0.0425855	0.0295245	0.149994	0.371758		-0.0226489	0.00999666	0.0240191	0.333719		-0.0047992	0.0170561	0.778569	0.915901		0.00020438	-0.0011103	0.00156687	0.888	0.999354		-0.0226489	-0.0407535	-0.0036473	0.016	0.241678		-0.0224446	-0.0411693	-0.0038393	0.012	0.197298		-0.0091059	-0.116126	0.0913793	0.876	1		0.00527927	0.0129923
PIGG	4	XX vs XY	394		0.100308	0.0674322	0.137675	0.353896		-0.0134209	0.0100419	0.182169	0.685587		-0.003906	0.0075004	0.602824	0.823332		-0.0003918	-0.0025816	0.00109892	0.584	0.999354		-0.0134209	-0.0350478	0.00453099	0.168	0.653691		-0.0138127	-0.0354801	0.00426431	0.168	0.641698		0.0283653	-0.341439	0.473196	0.672	1		0.00561317	0.00552905
PRPF8	17	XX vs XY	394		0.1513	0.062767	0.0163899	0.113196		0.0250574	0.022932	0.275205	0.767765		0.0066694	0.0183177	0.715984	0.885442		0.00100908	-0.003671	0.0056323	0.692	0.999354		0.0250574	-0.0200949	0.0709846	0.268	0.746821		0.0260665	-0.0206567	0.0706091	0.252	0.729774		0.0387118	-0.495987	0.851296	0.728	1		0.0146063	0.00367894
ADCY6	12	XX vs XY	394		-0.479604	0.147523	0.00124925	0.0291323		-0.0227763	0.0110774	0.0404351	0.418412		-0.0079089	0.00374246	0.0352089	0.173484		0.00379314	-0.0007751	0.00980252	0.116	0.999354		-0.0227763	-0.0453332	-0.0028041	0.036	0.36766		-0.0189832	-0.0396887	0.00099827	0.06	0.444979		-0.199816	-1.31737	0.388966	0.176	1		0.0262546	0.018776
REP15	12	XX vs XY	394		-0.0075011	0.0587441	0.898459	0.949398		-0.0191193	0.0160523	0.234352	0.734841		-0.0032366	0.0138014	0.814711	0.932613		2.43e-05	-0.0017802	0.00083919	0.884	0.999354		-0.0191193	-0.0498292	0.00890791	0.216	0.710002		-0.0190951	-0.0494217	0.0093962	0.224	0.706207		-0.0012714	-0.150992	0.299952	0.9	1		4.16e-05	0.00374572
PITPNA	17	XX vs XY	394		-1.9e-05	0.0739307	0.999795	0.999853		0.0240324	0.00864941	0.00572442	0.153052		-0.0140098	0.00590907	0.0182289	0.114544		2.67e-07	-0.0021403	0.00280517	0.952	0.999354		0.0240324	0.00824587	0.0412473	0.004	0.0952066		0.0240326	0.00753933	0.0422674	0.004	0.0942974		1.11e-05	-0.128207	0.123342	0.956	1		1.69e-10	0.0329953
DDX23	12	XX vs XY	394		0.124947	0.0774853	0.107652	0.309468		0.00656367	0.0223624	0.769285	0.954816		0.0431872	0.0145285	0.00313573	0.033431		0.00539613	-0.0006683	0.0139472	0.084	0.943158		0.00656367	-0.0369813	0.049349	0.792	0.960067		0.0119598	-0.0313367	0.0560658	0.616	0.911873		0.451189	-3.08969	3.28975	0.62	1		0.00658958	0.0228034
ZNF80	3	XX vs XY	394		0.00937861	0.0283467	0.740932	0.865144		0.0080179	0.0102986	0.436722	0.86355		0.00499834	0.0183474	0.785436	0.918913		4.69e-05	-0.0007594	0.00087133	0.92	0.999354		0.0080179	-0.0121219	0.0295534	0.48	0.877691		0.00806478	-0.0122102	0.0296073	0.472	0.864549		0.00581262	-0.423918	0.277062	0.992	1		0.00027917	0.00175553
ZNHIT2	11	XX vs XY	394		0.0688582	0.0920284	0.454772	0.669945		-0.0079256	0.0312748	0.800079	0.962501		-0.0060634	0.0171522	0.723901	0.889245		-0.0004175	-0.0048717	0.00310137	0.844	0.999354		-0.0079256	-0.0735058	0.058873	0.816	0.963872		-0.0083431	-0.0732261	0.0577671	0.8	0.961937		0.050043	-0.432477	0.559734	0.916	1		0.00142614	0.00050162
EVX2	2	XX vs XY	394		-0.0120579	0.0233704	0.606181	0.781421		-0.0303583	0.011329	0.00767996	0.183956		-0.0476447	0.0244755	0.0522954	0.221867		0.0005745	-0.0019841	0.00328872	0.664	0.999354		-0.0303583	-0.0528037	-0.0092359	0.008	0.156203		-0.0297838	-0.0523303	-0.0087324	0.008	0.153259		-0.0192889	-0.179708	0.0893687	0.664	1		0.00067863	0.0266506
ZBTB4	17	XX vs XY	394		-0.157801	0.0947241	0.0965309	0.290943		0.00391593	0.0113147	0.72946	0.947109		-0.0069698	0.00601185	0.247023	0.538346		0.00109985	-0.0009545	0.00383006	0.332	0.999354		0.00391593	-0.0179784	0.0262839	0.792	0.960067		0.00501578	-0.0181523	0.027986	0.708	0.937418		0.219278	-2.66627	1.64164	0.736	1		0.00702993	0.00392821
TNK1	17	XX vs XY	394		-0.485368	0.128992	0.00019372	0.0106579		-0.0014226	0.0105909	0.893216	0.981044		0.00160897	0.00407398	0.693104	0.873075		-0.0007809	-0.0056503	0.00337183	0.732	0.999354		-0.0014226	-0.0215811	0.0189867	0.88	0.976522		-0.0022035	-0.0217339	0.0182839	0.832	0.968863		0.354403	-2.60953	1.9397	0.948	1		0.0348593	0.00051336
ZHX3	20	XX vs XY	394		0.168454	0.0934586	0.0722442	0.246959		-0.011925	0.00819942	0.146646	0.641379		0.00276295	0.00441294	0.531613	0.777971		0.00046543	-0.0009981	0.00237705	0.604	0.999354		-0.011925	-0.0284567	0.00214892	0.148	0.626056		-0.0114596	-0.027738	0.00217189	0.156	0.621165		-0.040615	-0.335144	0.226283	0.632	1		0.00821961	0.00600337
PHLDA3	1	XX vs XY	394		-0.0257733	0.210573	0.902648	0.951953		-0.0296753	0.0133934	0.0272902	0.349652		0.0112213	0.00321246	0.00053214	0.0088503		-0.0002892	-0.0060541	0.00415456	0.864	0.999354		-0.0296753	-0.0553638	-0.0032419	0.024	0.303158		-0.0299645	-0.0575753	-0.0028122	0.028	0.317272		0.00965173	-0.207745	0.255879	0.86	1		3.82e-05	0.0421522
SLC16A11	17	XX vs XY	394		0.0277405	0.039252	0.480155	0.688097		0.014171	0.0109966	0.198273	0.704353		0.00441264	0.0141409	0.75517	0.904767		0.00012241	-0.0011505	0.00116249	0.984	0.999354		0.014171	-0.0088255	0.0347769	0.196	0.689511		0.0142934	-0.0085375	0.0347024	0.188	0.665296		0.00856401	-0.316162	0.202194	0.94	1		0.00127253	0.00455467
SLC16A13	17	XX vs XY	394		-0.111873	0.0953765	0.241521	0.481583		0.0123243	0.0098506	0.211638	0.717389		0.00022358	0.00520736	0.965776	0.986065		-2.5e-05	-0.0016979	0.00180294	0.964	0.999354		0.0123243	-0.0065679	0.030584	0.228	0.720658		0.0122993	-0.0064511	0.0303299	0.236	0.7147		-0.0020336	-0.296066	0.497452	1	1		0.00349755	0.00398984
GLIS1	1	XX vs XY	394		-0.015374	0.0763314	0.840482	0.923125		-0.0015732	0.0121512	0.897057	0.982788		-0.0049081	0.00803991	0.541907	0.784004		7.55e-05	-0.001642	0.00195271	0.96	0.999354		-0.0015732	-0.0242841	0.0204641	0.896	0.980363		-0.0014977	-0.0243603	0.0208966	0.9	0.980456		-0.0503821	-0.64219	0.458769	0.98	1		0.00010347	0.000991
CHRNA9	4	XX vs XY	394		-0.0579956	0.105908	0.584274	0.767656		0.00477648	0.0092669	0.606541	0.919435		-0.0013913	0.00441772	0.752973	0.903537		8.07e-05	-0.0008532	0.00100838	0.968	0.999354		0.00477648	-0.0121988	0.0237679	0.564	0.902864		0.00485717	-0.0124584	0.0239294	0.564	0.895024		0.0166128	-0.556421	0.451247	0.98	1		0.0007644	0.00095592
PODN	1	XX vs XY	394		-0.0258632	0.0469268	0.581853	0.766109		0.0111808	0.0100853	0.268272	0.762207		-0.0077682	0.0108507	0.474468	0.740425		0.00020091	-0.0005591	0.00164473	0.66	0.999354		0.0111808	-0.0064017	0.0304242	0.224	0.716933		0.0113817	-0.006609	0.0309451	0.212	0.691853		0.017652	-0.210071	0.295675	0.72	1		0.00077428	0.00454992
SLC6A19	5	XX vs XY	394		-0.0101226	0.0817545	0.901524	0.951116		-0.0148756	0.0131455	0.258492	0.75392		0.00019344	0.00812107	0.981009	0.993205		-1.96e-06	-0.0006609	0.00189136	0.744	0.999354		-0.0148756	-0.0421152	0.00913625	0.264	0.746821		-0.0148775	-0.0417326	0.0099498	0.268	0.741441		0.00013161	-0.142009	0.204722	0.804	1		3.91e-05	0.00326677
C11orf45	11	XX vs XY	394		0.100509	0.0859116	0.242746	0.482588		-0.0070599	0.0102653	0.492025	0.884913		-6.82e-05	0.0060245	0.990968	0.997079		-6.86e-06	-0.0017961	0.0015819	0.952	0.999354		-0.0070599	-0.0271089	0.0118658	0.536	0.894023		-0.0070667	-0.0269929	0.0114978	0.528	0.88375		0.00097061	-0.687426	0.647942	0.992	1		0.00347943	0.00121512
EXO1	1	XX vs XY	394		0.145532	0.104572	0.164806	0.391995		-0.0029243	0.0136208	0.830119	0.969282		-0.0143518	0.00656254	0.0293396	0.15546		-0.0020886	-0.0055042	0.00116354	0.164	0.999354		-0.0029243	-0.0322521	0.0220703	0.716	0.943245		-0.0050129	-0.0343006	0.0196448	0.632	0.915036		0.416652	-2.79711	1.63465	0.692	1		0.00491652	0.0124237
RALGAPA1	14	XX vs XY	394		-0.0396349	0.0765235	0.604789	0.780763		0.0115287	0.0135631	0.395844	0.841868		-0.0013448	0.008949	0.880625	0.955843		5.33e-05	-0.0013239	0.00185691	0.872	0.999354		0.0115287	-0.0151144	0.0372393	0.336	0.802166		0.011582	-0.0146981	0.0370102	0.324	0.783257		0.00460209	-0.396997	0.302266	0.908	1		0.00068389	0.0019203
LIG4	13	XX vs XY	394		0.19401	0.0740327	0.00911891	0.0824136		0.0107074	0.013512	0.428585	0.860883		0.00392202	0.00913863	0.668036	0.859604		0.00076091	-0.0024447	0.00469137	0.676	0.999354		0.0107074	-0.0169534	0.0379025	0.468	0.871975		0.0114683	-0.0146028	0.0372775	0.432	0.84752		0.0663488	-0.620648	1.00165	0.844	1		0.0172175	0.00234026
TRHR	8	XX vs XY	394		0.0290945	0.0130274	0.0260914	0.143631		-0.0051743	0.0102187	0.612889	0.92156		0.0561536	0.0393684	0.154561	0.419256		0.00163376	-0.0023973	0.00450412	0.528	0.999354		-0.0051743	-0.0255719	0.0139273	0.608	0.915178		-0.0035406	-0.0243453	0.015389	0.688	0.933101		-0.461438	-2.19336	2.00943	0.928	1		0.0125639	0.00548405
ABRA	8	XX vs XY	394		-0.001497	0.00437039	0.732127	0.859687		-0.0023303	0.0101867	0.819173	0.966113		-0.0867823	0.117707	0.4614	0.732973		0.00012992	-0.0008827	0.00156998	0.772	0.999354		-0.0023303	-0.0226169	0.0175301	0.84	0.96839		-0.0022004	-0.0223724	0.0175911	0.84	0.970864		-0.0590421	-0.459659	0.605061	0.94	1		0.00029923	0.0015073
ATP2A2	12	XX vs XY	394		0.0783119	0.082365	0.342296	0.579969		-0.0424988	0.0349281	0.224434	0.728189		0.00936163	0.0213939	0.661929	0.856611		0.00073313	-0.0044319	0.00578907	0.772	0.999354		-0.0424988	-0.107797	0.0197885	0.188	0.680343		-0.0417656	-0.108697	0.0223372	0.188	0.665296		-0.0175534	-0.354672	0.359638	0.848	1		0.00230083	0.00413784
ZWILCH	15	XX vs XY	394		-0.017864	0.0792275	0.821725	0.912617		-0.0159914	0.020523	0.436336	0.86355		0.0363951	0.0130826	0.005665	0.0516576		-0.0006502	-0.0076886	0.00622586	0.832	0.999354		-0.0159914	-0.0551882	0.0231112	0.488	0.878309		-0.0166416	-0.0565217	0.0229868	0.48	0.867343		0.0390686	-1.54314	1.05715	0.816	1		0.00012968	0.0210239
RPL4	15	XX vs XY	394		0.079394	0.0697317	0.25558	0.495336		-0.0515984	0.0215589	0.0171648	0.283287		0.0306811	0.0155896	0.0497687	0.215004		0.0024359	-0.0017851	0.00927413	0.276	0.999354		-0.0515984	-0.0968733	-0.0112984	0.008	0.156203		-0.0491626	-0.0936537	-0.0088529	0.02	0.265846		-0.0495479	-0.348314	0.0582592	0.296	1		0.00329607	0.0227213
SNAPC5	15	XX vs XY	394		0.089522	0.0720935	0.215072	0.452782		-0.0120756	0.0327928	0.712895	0.942222		0.0243292	0.0229291	0.289316	0.582421		0.002178	-0.0035511	0.0103346	0.516	0.999354		-0.0120756	-0.0764489	0.0573182	0.664	0.92786		-0.0098976	-0.0727509	0.0584653	0.716	0.940087		-0.220054	-1.48793	1.44334	0.784	1		0.00391811	0.00310367
STARD6	18	XX vs XY	394		-0.0235763	0.0247436	0.341267	0.579005		-0.0027728	0.0109298	0.799864	0.96241		0.00275606	0.0222845	0.901635	0.962993		-6.5e-05	-0.0015362	0.00175329	0.912	0.999354		-0.0027728	-0.0242394	0.0196835	0.756	0.951054		-0.0028378	-0.023923	0.0190806	0.756	0.951262		0.0228971	-0.414816	0.615878	0.988	1		0.00231065	0.00021189
VWC2L	2	XX vs XY	394		0.024195	0.0125741	0.0550539	0.212114		0.01193	0.00950427	0.210147	0.715724		-0.0638876	0.0379977	0.0934921	0.316091		-0.0015458	-0.0041164	0.00048313	0.128	0.999354		0.01193	-0.0074566	0.0318651	0.264	0.746821		0.0103842	-0.0083118	0.0300857	0.328	0.785781		-0.148857	-1.81313	1.6013	0.416	1		0.00935684	0.0102067
C12orf76	12	XX vs XY	394		0.144642	0.0681917	0.0345403	0.165575		0.00403644	0.00954637	0.672656	0.933707		-0.0048642	0.00703049	0.489428	0.750283		-0.0007036	-0.0032028	0.00156738	0.576	0.999354		0.00403644	-0.012919	0.0202485	0.636	0.920905		0.00333287	-0.0138683	0.0196434	0.704	0.936499		-0.211099	-1.58502	1.35777	0.904	1		0.011347	0.00153721
ZCCHC12	X	XX vs XY	393		-0.0175566	0.0864288	0.839137	0.922246		0.0433122	0.00806065	1.33e-07	3.34e-05		0.00843912	0.00471628	0.074333	0.275048		-0.0001482	-0.0017209	0.00120345	0.872	0.999354		0.0433122	0.0272254	0.0599279	0	0		0.043164	0.0277122	0.0593818	0	0		-0.0034325	-0.0460836	0.0299087	0.872	1		0.00010552	0.0755663
CNTNAP2	7	XX vs XY	394		0.00487653	0.144478	0.973092	0.987261		0.00138539	0.00855367	0.871417	0.976736		-0.0053044	0.00299024	0.0768589	0.28049		-2.59e-05	-0.0019368	0.00168836	0.964	0.999354		0.00138539	-0.015577	0.0185582	0.808	0.961984		0.00135952	-0.0159371	0.0190013	0.828	0.967858		-0.0190265	-1.6439	0.976055	0.92	1		2.91e-06	0.00804715
GALNTL6	4	XX vs XY	394		0.0880235	0.0522974	0.0931454	0.285529		0.00504944	0.01055	0.632477	0.926186		-0.0280584	0.0101523	0.00598448	0.0537204		-0.0024698	-0.0071891	0.00020039	0.1	0.987429		0.00504944	-0.0155623	0.0264316	0.672	0.929121		0.00257964	-0.0178886	0.0247407	0.804	0.962327		-0.957422	-3.16872	3.42103	0.864	1		0.00717503	0.0193091
LINGO2	9	XX vs XY	394		0.200665	0.081335	0.0140464	0.104696		-0.0055776	0.00961992	0.562383	0.906626		-0.0075099	0.00592796	0.205961	0.48762		-0.001507	-0.0044114	0.00068058	0.216	0.999354		-0.0055776	-0.0229595	0.0133963	0.54	0.895251		-0.0070846	-0.0248774	0.0117207	0.448	0.855502		0.21271	-1.68242	1.48171	0.56	1		0.01529	0.00548309
BBS1	11	XX vs XY	394		-0.00299	0.0724038	0.967081	0.984747		0.0122421	0.0106406	0.250635	0.747792		-0.0224712	0.00742266	0.00263029	0.0290982		6.72e-05	-0.0029819	0.0047227	0.932	0.999354		0.0122421	-0.0089213	0.0317142	0.216	0.710002		0.0123093	-0.0092188	0.0316513	0.228	0.707713		0.00545829	-0.86339	1.26032	0.864	1		4.35e-06	0.0261598
DENND4A	15	XX vs XY	394		0.298934	0.077939	0.00014599	0.00917333		-0.014033	0.0153961	0.362612	0.826331		-0.100008	0.00979521	7.48e-22	2.01e-19		-0.0298957	-0.0487365	-0.0132089	0	0		-0.014033	-0.0451333	0.0181696	0.384	0.829751		-0.0439287	-0.0738649	-0.01518	0.008	0.153259		0.68055	0.29071	2.18782	0.008	1		0.0361705	0.223725
IGDCC3	15	XX vs XY	394		0.0797294	0.0759561	0.294514	0.536637		0.00735723	0.00989957	0.457815	0.87091		0.0143002	0.00657357	0.030198	0.158034		0.00114015	-0.0005638	0.00445108	0.268	0.999354		0.00735723	-0.0103629	0.0261944	0.488	0.878309		0.00849738	-0.0089861	0.0279811	0.416	0.84125		0.134176	-1.27333	1.34913	0.516	1		0.00280289	0.0137999
GCSAM	3	XX vs XY	394		0.227315	0.150551	0.131877	0.346329		0.00077591	0.00940775	0.93431	0.990038		0.00328844	0.00314703	0.296699	0.589781		0.00074751	-0.0011065	0.0031686	0.424	0.999354		0.00077591	-0.0183674	0.0197526	0.956	0.989854		0.00152343	-0.0170315	0.0195025	0.876	0.975717		0.490678	-0.927866	2.90143	0.988	1		0.00578211	0.00285184
SLC26A9	1	XX vs XY	394		-0.0252523	0.0764207	0.741246	0.865338		-0.0072855	0.00902265	0.419891	0.856019		-0.0015269	0.00596238	0.798021	0.924298		3.86e-05	-0.0012218	0.00082686	0.896	0.999354		-0.0072855	-0.0256142	0.0102232	0.464	0.869811		-0.0072469	-0.0255684	0.00976069	0.456	0.858727		-0.0053204	-0.448602	0.327791	0.968	1		0.00027847	0.00181479
MFSD4A	1	XX vs XY	394		0.0258132	0.0906924	0.776083	0.886717		0.0327609	0.0139092	0.0189991	0.298731		-0.0105173	0.0077454	0.175288	0.449402		-0.0002715	-0.002754	0.00177396	0.76	0.999354		0.0327609	0.00098152	0.0618747	0.044	0.401224		0.0324894	-0.0001811	0.0609146	0.056	0.432579		-0.0083561	-0.165131	0.0774453	0.776	1		0.00020662	0.0183303
PELI3	11	XX vs XY	394		0.00302803	0.0781668	0.969119	0.985387		-0.0017699	0.0120407	0.883213	0.978918		-0.0064434	0.00778013	0.408072	0.692205		-1.95e-05	-0.0016394	0.0020124	0.98	0.999354		-0.0017699	-0.0239728	0.020842	0.916	0.983624		-0.0017894	-0.0238986	0.0209186	0.912	0.982749		0.0109034	-0.647776	0.788462	0.948	1		3.83e-06	0.0018074
TTC9B	19	XX vs XY	394		0.166907	0.0894228	0.0627198	0.228457		0.0145984	0.0109332	0.182577	0.686451		0.00670518	0.00614801	0.27611	0.568363		0.00111914	-0.0005212	0.00478481	0.272	0.999354		0.0145984	-0.0084089	0.0344356	0.224	0.716933		0.0157175	-0.0074604	0.0365146	0.168	0.641698		0.0712032	-0.642099	1.05894	0.4	1		0.00880888	0.00830514
MYO1H	12	XX vs XY	394		0.0132338	0.0245069	0.5895	0.771075		0.0358232	0.0192047	0.0628832	0.491684		-0.0620822	0.0395654	0.117432	0.357574		-0.0008216	-0.0060776	0.00238098	0.556	0.999354		0.0358232	-0.0046391	0.0705462	0.076	0.499916		0.0350016	-0.0058711	0.0690521	0.08	0.493891		-0.0234728	-0.311797	0.224446	0.596	1		0.00074334	0.0145828
TMEM81	1	XX vs XY	394		0.0846627	0.061235	0.167579	0.39511		0.0138211	0.00891627	0.121926	0.610308		-0.0296212	0.00733642	6.5e-05	0.00164959		-0.0025078	-0.0065691	0.00148978	0.188	0.999354		0.0138211	-0.0041642	0.0320548	0.184	0.674628		0.0113133	-0.0068822	0.0303971	0.292	0.75956		-0.221668	-1.76804	2.77897	0.464	1		0.00485273	0.0438219
MRPL11	11	XX vs XY	394		-0.0582215	0.0697761	0.404561	0.630826		0.0199523	0.018558	0.282979	0.773311		0.0173668	0.0134213	0.196438	0.476196		-0.0010111	-0.0058256	0.00163983	0.532	0.999354		0.0199523	-0.0152227	0.0569241	0.244	0.734039		0.0189412	-0.0156831	0.0555316	0.264	0.737697		-0.0533824	-0.748446	0.667669	0.628	1		0.00177295	0.00690326
KLK15	19	XX vs XY	394		0.0263905	0.0332026	0.427193	0.646761		-0.009232	0.00860092	0.283766	0.773584		0.0104603	0.0130731	0.424119	0.704658		0.00027605	-0.0006283	0.0014237	0.584	0.999354		-0.009232	-0.0255559	0.00886149	0.312	0.784021		-0.0089559	-0.0249005	0.00890379	0.336	0.792747		-0.0308232	-0.373882	0.695697	0.8	1		0.00160903	0.00439548
IL20RB	3	XX vs XY	394		-0.39547	0.190605	0.0386561	0.175685		-0.0036735	0.00784752	0.639967	0.928789		0.00288652	0.00206815	0.163596	0.433116		-0.0011415	-0.0037213	0.00063356	0.288	0.999354		-0.0036735	-0.0183587	0.0126601	0.684	0.933169		-0.004815	-0.0188561	0.0101134	0.58	0.899193		0.237077	-1.5493	1.61381	0.732	1		0.0108624	0.00592021
GOLT1A	1	XX vs XY	394		-0.468218	0.163864	0.00449947	0.0574005		-0.0102002	0.00865501	0.239302	0.740269		-0.0076428	0.00264038	0.00400948	0.0401412		0.00357849	0.00058414	0.00804122	0.004	0.27871		-0.0102002	-0.0267722	0.00860099	0.264	0.746821		-0.0066217	-0.0234138	0.0129254	0.464	0.862327		-0.540418	-7.49218	5.25029	0.46	1		0.0204029	0.0224417
AKIRIN1	1	XX vs XY	394		0.0785797	0.0751719	0.296513	0.538321		0.023814	0.0195569	0.224081	0.728189		-0.0389339	0.0131219	0.00319105	0.033829		-0.0030594	-0.0110717	0.00236927	0.276	0.999354		0.023814	-0.0130102	0.0619961	0.248	0.734428		0.0207546	-0.0166084	0.0599463	0.348	0.800618		-0.147409	-1.32898	2.06262	0.544	1		0.00277981	0.0247747
NPAS4	11	XX vs XY	394		0.0541981	0.0415087	0.19242	0.427134		0.0349997	0.012256	0.00452302	0.134043		0.00257714	0.0148807	0.862595	0.950977		0.00013968	-0.0015979	0.0022895	0.924	0.999354		0.0349997	0.00984782	0.0563211	0.008	0.156203		0.0351393	0.0108072	0.0564315	0.008	0.153259		0.00397492	-0.0547468	0.0816682	0.932	1		0.0043303	0.0207522
MSL2	3	XX vs XY	394		0.126421	0.0717804	0.0789807	0.259551		-0.0046137	0.012669	0.715928	0.943248		-0.010856	0.00887934	0.222213	0.509397		-0.0013724	-0.0045954	0.00100849	0.32	0.999354		-0.0046137	-0.0295744	0.0202226	0.62	0.916632		-0.0059861	-0.0298768	0.0188417	0.548	0.890906		0.22927	-1.28187	2.61505	0.692	1		0.00785088	0.00437921
ZNF497	19	XX vs XY	394		-0.0634535	0.0621888	0.308198	0.548641		0.00947144	0.0105333	0.369107	0.829118		0.00462751	0.00854349	0.588374	0.814415		-0.0002936	-0.0025375	0.00115658	0.68	0.999354		0.00947144	-0.0119083	0.0303056	0.384	0.829751		0.00917781	-0.0129335	0.0296536	0.408	0.836228		-0.0319936	-0.552599	0.457205	0.776	1		0.0026488	0.00268986
TRAM1L1	4	XX vs XY	394		0.0657992	0.106663	0.537666	0.732191		0.00017465	0.0109982	0.987339	0.997956		0.00625998	0.00520542	0.229863	0.519106		0.0004119	-0.0013734	0.00261822	0.716	0.999354		0.00017465	-0.0208376	0.0211232	0.94	0.987849		0.00058655	-0.0207267	0.0217851	0.904	0.980795		0.702248	-1.14875	0.962645	0.948	1		0.00096985	0.00369238
CMKLR1	12	XX vs XY	394		-0.10439	0.0648115	0.108057	0.309976		0.00896837	0.0113305	0.429118	0.860883		-0.0074008	0.00880079	0.400904	0.686787		0.00077257	-0.001477	0.00348944	0.508	0.999354		0.00896837	-0.0164577	0.0312482	0.484	0.877691		0.00974094	-0.016327	0.032295	0.44	0.851708		0.0793116	-0.639193	0.990961	0.74	1		0.00657449	0.00369765
ANGEL2	1	XX vs XY	394		0.0310574	0.0664308	0.640391	0.804784		-0.0077878	0.00988493	0.431262	0.861281		0.00541759	0.00751346	0.471309	0.738503		0.00016826	-0.0009855	0.00150204	0.884	0.999354		-0.0077878	-0.0250544	0.0126297	0.504	0.881936		-0.0076196	-0.0250211	0.0123374	0.5	0.872463		-0.0220821	-0.518321	0.369386	0.92	1		0.00055727	0.00284208
UGT8	4	XX vs XY	394		0.113123	0.170779	0.508109	0.709103		0.00011806	0.00899458	0.989535	0.998587		0.0107801	0.00265864	6.06e-05	0.00156032		0.00121948	-0.002204	0.00493683	0.476	0.999354		0.00011806	-0.0166306	0.0167004	0.972	0.992388		0.00133753	-0.0161398	0.0188187	0.936	0.987429		0.911736	-5.11672	3.97206	0.868	1		0.00111805	0.0404038
KY	3	XX vs XY	394		0.0214505	0.0185547	0.248358	0.488351		0.00898044	0.0101433	0.376507	0.8324		0.0103812	0.027564	0.706658	0.881664		0.00022268	-0.0007825	0.00193189	0.668	0.999354		0.00898044	-0.0120851	0.0318274	0.408	0.842222		0.00920312	-0.011604	0.031982	0.4	0.831669		0.0241964	-0.18991	0.455947	0.764	1		0.00339782	0.00246925
IQCK	16	XX vs XY	394		-0.0674043	0.105641	0.523813	0.722388		0.00437072	0.00955888	0.647751	0.93015		-0.0025814	0.00456779	0.572314	0.804335		0.00017399	-0.0011306	0.00185588	0.764	0.999354		0.00437072	-0.011922	0.0246595	0.636	0.920905		0.00454472	-0.011865	0.0249438	0.64	0.918996		0.0382851	-0.447988	0.818449	0.812	1		0.00103746	0.00139357
SLCO2A1	3	XX vs XY	394		-0.254629	0.112738	0.0244584	0.139019		-0.0047466	0.00968764	0.624437	0.92519		-0.008043	0.00431216	0.0629043	0.248852		0.00204798	1.32e-05	0.00485829	0.048	0.817182		-0.0047466	-0.0239984	0.0141584	0.604	0.913294		-0.0026986	-0.0216252	0.0167869	0.784	0.95932		-0.758908	-3.27105	2.89456	0.808	1		0.0128461	0.00901648
ZNF266	19	XX vs XY	394		0.188817	0.0917107	0.0401706	0.178812		-0.0012043	0.00973851	0.901644	0.983621		0.0113667	0.0053345	0.0337303	0.168651		0.00214622	-9.2e-05	0.00563024	0.064	0.884029		-0.0012043	-0.017772	0.0177633	0.836	0.967263		0.00094191	-0.0165358	0.019212	0.948	0.989875		2.27859	-2.27556	3.56743	0.948	1		0.0106976	0.0115022
SLC29A2	11	XX vs XY	394		-0.275317	0.1621	0.0902188	0.280603		0.0106353	0.0133169	0.42499	0.859529		-0.0044599	0.00413414	0.281347	0.573716		0.00122788	-0.0015284	0.00571375	0.448	0.999354		0.0106353	-0.0147691	0.0396215	0.432	0.853626		0.0118632	-0.0139982	0.0399883	0.396	0.828336		0.103503	-0.814157	1.01994	0.708	1		0.00730514	0.00499592
BRSK2	11	XX vs XY	394		0.175114	0.14418	0.225269	0.463853		-0.0077778	0.00864682	0.368943	0.829118		0.00141456	0.00302337	0.640135	0.844905		0.00024771	-0.0008488	0.00224468	0.692	0.999354		-0.0077778	-0.0233017	0.010035	0.428	0.851761		-0.00753	-0.0232044	0.0103976	0.436	0.849197		-0.0328961	-0.534179	0.672764	0.776	1		0.00374897	0.00250047
B4GAT1	11	XX vs XY	394		-0.0375242	0.11115	0.735846	0.861945		0.0120028	0.00932186	0.198646	0.704549		-0.0138498	0.00423532	0.00117058	0.0161047		0.0005197	-0.0022556	0.0037728	0.72	0.999354		0.0120028	-0.0067281	0.0297745	0.188	0.680343		0.0125225	-0.0061765	0.0313457	0.176	0.649014		0.0415013	-0.81577	0.604819	0.792	1		0.00029066	0.0309751
TMEM167A	5	XX vs XY	394		0.0515729	0.0757259	0.496244	0.700523		0.0109191	0.0145436	0.453236	0.869151		0.0119596	0.00969456	0.21808	0.504075		0.00061679	-0.0013451	0.00366002	0.62	0.999354		0.0109191	-0.0179969	0.0387492	0.448	0.861788		0.0115359	-0.0174555	0.0403464	0.432	0.84752		0.0534671	-1.02617	0.7441	0.764	1		0.00118183	0.00547308
LEP	7	XX vs XY	394		0.0057318	0.00751891	0.446329	0.662819		-0.0031633	0.0107531	0.768778	0.954658		0.0725865	0.0721792	0.315209	0.60865		0.00041605	-0.0008173	0.00196919	0.312	0.999354		-0.0031633	-0.0223697	0.0182924	0.736	0.947484		-0.0027473	-0.0215985	0.0187457	0.776	0.957122		-0.151443	-1.07044	1.00148	0.888	1		0.00148028	0.00274612
SH3PXD2B	5	XX vs XY	394		0.102965	0.144604	0.476858	0.685419		0.0146387	0.00886529	0.0994933	0.571937		-0.0027724	0.00309449	0.370857	0.661509		-0.0002855	-0.0018957	0.00112679	0.708	0.999354		0.0146387	-0.0011504	0.0294196	0.076	0.499916		0.0143532	-0.0013371	0.0297993	0.08	0.493891		-0.0198879	-0.317624	0.161027	0.724	1		0.00129173	0.00868933
RESF1	12	XX vs XY	394		0.0718288	0.102489	0.483816	0.691108		-0.0107344	0.011035	0.331278	0.805583		-0.0124631	0.00543479	0.0223662	0.130219		-0.0008952	-0.0046413	0.00193292	0.512	0.999354		-0.0107344	-0.0322308	0.0118247	0.352	0.811657		-0.0116296	-0.0332719	0.0107915	0.336	0.792747		0.0769768	-0.931087	1.11946	0.584	1		0.00125145	0.0160325
LARP7	4	XX vs XY	394		0.057215	0.0588886	0.331859	0.570146		-0.0013423	0.0192835	0.944542	0.991569		0.00406894	0.0165192	0.805567	0.927334		0.0002328	-0.0023411	0.00387877	0.84	0.999354		-0.0013423	-0.0389882	0.0380106	0.98	0.994211		-0.0011095	-0.037556	0.0380784	0.988	0.995721		-0.209834	-0.825659	0.537756	0.884	1		0.00240229	0.00016363
FGFBP3	10	XX vs XY	394		-0.0410452	0.111968	0.714129	0.849068		-0.0031013	0.0147595	0.833681	0.969505		0.0090302	0.00665675	0.175708	0.449945		-0.0003706	-0.0039559	0.00248847	0.804	0.999354		-0.0031013	-0.0303977	0.0274143	0.876	0.975592		-0.003472	-0.0321888	0.0275983	0.852	0.971914		0.106754	-0.76915	0.862474	0.872	1		0.00034269	0.00482463
NR1D2	3	XX vs XY	394		0.0253815	0.0970972	0.793919	0.898188		0.0147604	0.0098504	0.13482	0.629478		-0.0040585	0.00512349	0.428763	0.707868		-0.000103	-0.0013757	0.00109233	0.876	0.999354		0.0147604	-0.0062667	0.0334766	0.16	0.642827		0.0146574	-0.0062771	0.0335438	0.168	0.641698		-0.0070279	-0.255244	0.405817	0.94	1		0.00017428	0.00721613
PABPC5	X	XX vs XY	393		0.101598	0.0597897	0.0900675	0.280426		0.0393279	0.00910085	1.97e-05	0.00190239		-0.0081273	0.00766954	0.289944	0.583158		-0.0008257	-0.0031562	0.00031627	0.232	0.999354		0.0393279	0.0226187	0.0572191	0	0		0.0385022	0.0218171	0.05607	0	0		-0.0214459	-0.0914981	0.00957481	0.232	1		0.00733065	0.0468119
BRMS1	11	XX vs XY	394		-0.0354535	0.0646581	0.583782	0.767538		0.0212981	0.0137238	0.121493	0.60852		-0.0420256	0.0107162	0.00010384	0.00240533		0.00148996	-0.0039767	0.00741403	0.656	0.999354		0.0212981	-0.006286	0.0518646	0.152	0.632297		0.0227881	-0.0059506	0.0534738	0.128	0.585608		0.0653831	-0.541206	0.853891	0.632	1		0.0007664	0.0443342
RPL15	3	XX vs XY	394		0.0190071	0.069183	0.783664	0.892061		-0.0139476	0.0173401	0.421681	0.85718		0.00466016	0.0126581	0.712955	0.884497		8.86e-05	-0.0016849	0.00223582	0.828	0.999354		-0.0139476	-0.0482992	0.0188763	0.444	0.860318		-0.013859	-0.0477295	0.0189669	0.456	0.858727		-0.0063912	-0.342655	0.468531	0.9	1		0.00019251	0.00197679
FAM241A	4	XX vs XY	394		-0.0543424	0.0926106	0.557687	0.74791		0.00456798	0.00842997	0.588214	0.911648		-0.0098389	0.00459549	0.0328925	0.166093		0.00053467	-0.0013281	0.00271061	0.524	0.999354		0.00456798	-0.0114036	0.0211972	0.62	0.916632		0.00510265	-0.0107396	0.0219349	0.592	0.904728		0.104783	-0.844122	1.38719	0.732	1		0.00087758	0.012503
HRAS	11	XX vs XY	394		0.00474306	0.0833197	0.954633	0.979576		0.023964	0.0125565	0.0570605	0.476143		-0.0123674	0.00761163	0.10501	0.337219		-5.87e-05	-0.0025076	0.00191811	0.924	0.999354		0.023964	-2.66e-05	0.0499725	0.052	0.428702		0.0239053	-0.0006721	0.0499851	0.056	0.432579		-0.0024538	-0.167018	0.196628	0.948	1		8.27e-06	0.0157691
SRP72	4	XX vs XY	394		0.0749401	0.0672743	0.265984	0.505897		0.0249736	0.0265192	0.346919	0.814948		0.00237046	0.0198784	0.90514	0.964279		0.00017764	-0.004625	0.00444508	0.992	0.999354		0.0249736	-0.0202915	0.080541	0.328	0.795486		0.0251513	-0.0213702	0.0809036	0.332	0.789671		0.00706296	-0.845175	0.427407	0.964	1		0.00315552	0.00233866
PCP2	19	XX vs XY	394		0.0250904	0.0610599	0.681359	0.830141		-0.0136794	0.010449	0.19125	0.695945		-0.0066738	0.00864134	0.440396	0.71666		-0.0001674	-0.0021002	0.00094795	0.796	0.999354		-0.0136794	-0.0337436	0.00832087	0.224	0.716933		-0.0138468	-0.0340057	0.00820663	0.228	0.707713		0.012093	-0.206906	0.257899	0.856	1		0.00043056	0.00598275
RIN1	11	XX vs XY	394		-0.200125	0.15583	0.199812	0.435766		-0.0020813	0.0146044	0.886748	0.979355		-0.0041953	0.00472364	0.375006	0.665377		0.00083958	-0.0016038	0.00480843	0.576	0.999354		-0.0020813	-0.0327471	0.0272702	0.848	0.969463		-0.0012417	-0.0304924	0.028157	0.876	0.975717		-0.676142	-1.27664	0.987079	0.924	1		0.00418979	0.00203185
ODAPH	4	XX vs XY	394		-0.0361558	0.0709857	0.610801	0.784842		0.00013734	0.00965792	0.988661	0.998583		-0.0101806	0.00686951	0.139145	0.395417		0.00036809	-0.0014148	0.00217204	0.72	0.999354		0.00013734	-0.0192352	0.0194279	0.992	0.996498		0.00050543	-0.0194621	0.01965	0.964	0.99308		0.728266	-1.19883	1.17708	0.948	1		0.00066136	0.00559277
THAP6	4	XX vs XY	394		0.0389672	0.0560262	0.487143	0.693342		0.0271544	0.0122555	0.027288	0.349652		0.00105807	0.0110415	0.923707	0.971279		4.12e-05	-0.0011874	0.00206701	0.936	0.999354		0.0271544	0.00548965	0.0520106	0.02	0.274068		0.0271956	0.00626715	0.051427	0.02	0.265846		0.00151606	-0.0711684	0.100446	0.948	1		0.00123252	0.0124753
CEP135	4	XX vs XY	394		0.120084	0.0734962	0.103085	0.301305		0.0038135	0.0145045	0.792752	0.960465		0.0158961	0.00993395	0.110367	0.346329		0.00190887	-0.0003944	0.00593268	0.156	0.999354		0.0038135	-0.0243655	0.031699	0.744	0.949016		0.00572237	-0.0222054	0.0327565	0.628	0.913147		0.333581	-1.57064	3.32036	0.648	1		0.00676411	0.0069016
FZD4	11	XX vs XY	394		-0.0158102	0.11996	0.895214	0.947583		0.0110871	0.00958733	0.248209	0.746487		-0.0139304	0.00403654	0.00061925	0.0100007		0.00022024	-0.0031525	0.00508382	0.96	0.999354		0.0110871	-0.0077232	0.0290354	0.304	0.777549		0.0113074	-0.0081077	0.0302309	0.316	0.778068		0.0194777	-1.1441	1.02052	0.948	1		4.43e-05	0.0328987
CD248	11	XX vs XY	394		0.0703634	0.17027	0.679652	0.82929		-0.0016871	0.00987826	0.864479	0.976157		0.012707	0.00292958	1.84e-05	0.00057801		0.00089411	-0.0035285	0.00547278	0.684	0.999354		-0.0016871	-0.0232607	0.0184354	0.9	0.981199		-0.000793	-0.0229831	0.0194296	0.964	0.99308		-1.12753	-2.93351	2.6883	0.92	1		0.00043546	0.0459229
BTC	4	XX vs XY	394		-0.401447	0.104283	0.00013813	0.00887318		0.00412537	0.00963363	0.668722	0.933327		-0.0194456	0.00458009	2.73e-05	0.0008051		0.00780637	0.00323574	0.0131158	0	0		0.00412537	-0.014367	0.0228014	0.656	0.926648		0.0119317	-0.0069732	0.0309474	0.212	0.691853		0.654252	-4.63744	5.986	0.212	1		0.036427	0.0477763
PDZK1	1	XX vs XY	394		-0.206574	0.174092	0.236111	0.475579		-0.0016152	0.0156125	0.917653	0.986569		-0.0011167	0.00452142	0.805058	0.927258		0.00023068	-0.0025635	0.00352364	0.852	0.999354		-0.0016152	-0.0293337	0.0268962	0.872	0.975285		-0.0013846	-0.0284295	0.0268689	0.876	0.975717		-0.166606	-1.06974	0.700514	0.976	1		0.00357893	0.00017616
ADGRE1	19	XX vs XY	394		0.0292946	0.101485	0.772995	0.88471		0.00602225	0.00897399	0.502567	0.886641		0.00491412	0.00446576	0.271834	0.564511		0.00014396	-0.0014533	0.00135548	0.932	0.999354		0.00602225	-0.0110554	0.0227035	0.552	0.898931		0.00616621	-0.0104751	0.022721	0.532	0.884874		0.0233461	-0.675829	0.491901	0.992	1		0.00021252	0.0042862
DENND6A	3	XX vs XY	394		0.0229947	0.0617666	0.709883	0.846627		-0.000997	0.010266	0.922685	0.987507		0.00022173	0.00839317	0.978937	0.992294		5.1e-06	-0.001268	0.00129351	0.968	0.999354		-0.000997	-0.0224943	0.0188825	0.908	0.982113		-0.0009919	-0.022059	0.0188368	0.912	0.982749		-0.0051405	-0.409329	0.499749	0.984	1		0.00035343	2.57e-05
PDE12	3	XX vs XY	394		0.0921846	0.0757946	0.224624	0.463132		0.0474577	0.0220059	0.0316464	0.375672		-0.046208	0.0146366	0.0017175	0.02134		-0.0042597	-0.0122361	0.00190349	0.188	0.999354		0.0474577	0.0022586	0.0927529	0.044	0.401224		0.043198	-0.0051451	0.0865942	0.084	0.50365		-0.0986078	-0.708575	0.796392	0.272	1		0.0037594	0.034174
GLMN	1	XX vs XY	394		0.00099162	0.0734405	0.989234	0.99505		-0.0219688	0.0185627	0.237334	0.737796		0.0170003	0.0127662	0.183747	0.460948		1.69e-05	-0.0031669	0.00393991	0.98	0.999354		-0.0219688	-0.0581681	0.0127068	0.22	0.713915		-0.0219519	-0.0579838	0.0134664	0.236	0.7147		-0.0007679	-0.427114	0.444549	1	1		4.65e-07	0.00804681
DNAH12	3	XX vs XY	394		0.0347704	0.0282958	0.219877	0.45799		-0.0207101	0.0114134	0.0703607	0.510639		-0.0190804	0.0203336	0.348635	0.640116		-0.0006634	-0.0020855	0.00051397	0.316	0.999354		-0.0207101	-0.0426901	-3.17e-05	0.052	0.428702		-0.0213735	-0.0431771	-0.0007007	0.044	0.388712		0.03104	-0.0730151	0.206338	0.36	1		0.00383724	0.0111303
YIF1A	11	XX vs XY	394		-0.0810806	0.0690256	0.24085	0.481045		0.00969544	0.0117478	0.409704	0.850515		-0.0292373	0.00858102	0.00072443	0.0113239		0.00237058	-0.0012077	0.00798203	0.224	0.999354		0.00969544	-0.0142955	0.0324374	0.496	0.880419		0.012066	-0.0107125	0.0373385	0.336	0.792747		0.196467	-1.85199	1.99097	0.432	1		0.00350753	0.0313815
CNIH2	11	XX vs XY	394		0.21669	0.136072	0.112087	0.316121		0.0151127	0.0115206	0.190357	0.695696		0.00525051	0.00426246	0.218763	0.505108		0.00113773	-0.0006409	0.00475398	0.292	0.999354		0.0151127	-0.0088772	0.0379302	0.196	0.689511		0.0162504	-0.0074806	0.0381811	0.136	0.598746		0.0700124	-0.389708	1.19355	0.388	1		0.00642762	0.00892194
NLRP6	11	XX vs XY	394		0.030981	0.0290308	0.286548	0.527941		-0.0139886	0.0111122	0.208833	0.71416		-0.0193107	0.0193049	0.317783	0.611064		-0.0005983	-0.002066	0.00213527	0.736	0.999354		-0.0139886	-0.0352785	0.00816681	0.18	0.669047		-0.0145869	-0.0363783	0.00769533	0.18	0.654821		0.0410139	-0.52361	0.58292	0.78	1		0.00289686	0.00693061
NDUFA11	19	XX vs XY	394		0.0284713	0.059739	0.633916	0.800268		-0.0078734	0.0216432	0.716217	0.94331		-0.0180687	0.0182934	0.323903	0.61621		-0.0005144	-0.0043281	0.00226635	0.768	0.999354		-0.0078734	-0.0523224	0.0404401	0.696	0.937257		-0.0083879	-0.0527334	0.0400211	0.684	0.931037		0.0613314	-0.464155	1.22305	0.86	1		0.00057911	0.00287119
RSRC1	3	XX vs XY	394		0.189697	0.0843834	0.0251289	0.140436		-0.0117852	0.0123694	0.341294	0.813153		-0.0050492	0.00735641	0.492888	0.752128		-0.0009578	-0.0038764	0.00148841	0.528	0.999354		-0.0117852	-0.0363741	0.0129119	0.352	0.811657		-0.012743	-0.0373976	0.0112207	0.304	0.768787		0.0751642	-1.90791	1.09795	0.712	1		0.0127279	0.00393868
CATSPERD	19	XX vs XY	394		0.0176265	0.0142092	0.215535	0.453262		0.00607371	0.00984214	0.537519	0.899257		0.0392393	0.034916	0.261779	0.553856		0.00069165	-0.0009285	0.00284611	0.588	0.999354		0.00607371	-0.0144148	0.0273862	0.572	0.903571		0.00676536	-0.0135575	0.0283956	0.524	0.88141		0.102234	-0.992612	1.04059	0.784	1		0.00391022	0.00442364
RAB1B	11	XX vs XY	394		-0.0502898	0.0706526	0.477018	0.685473		-0.0153882	0.0224337	0.493158	0.885405		-0.0483078	0.0160269	0.00274475	0.0301394		0.00242939	-0.0034278	0.0111529	0.468	0.999354		-0.0153882	-0.052975	0.0253115	0.496	0.880419		-0.0129588	-0.0501567	0.0278851	0.568	0.895942		-0.187471	-1.86949	1.89871	0.748	1		0.00129079	0.0235237
PTDSS2	11	XX vs XY	394		0.157509	0.0698146	0.0246144	0.13918		0.00110482	0.00937251	0.906224	0.98498		-0.0109745	0.00673698	0.104119	0.335855		-0.0017286	-0.004657	0.00056469	0.116	0.999354		0.00110482	-0.0171724	0.02006	0.944	0.988386		-0.0006238	-0.0187627	0.0179874	0.888	0.978176		2.77122	-3.48839	3.51441	0.868	1		0.0128183	0.00675236
MICOS13	19	XX vs XY	394		0.0218787	0.0618566	0.723753	0.854667		-0.0056825	0.0206639	0.783464	0.958924		-0.0001827	0.01687	0.991367	0.997079		-4e-06	-0.0022022	0.00220505	0.988	0.999354		-0.0056825	-0.0437308	0.0360658	0.788	0.958918		-0.0056865	-0.0430754	0.0358934	0.788	0.96		0.00070279	-0.366006	0.477635	0.976	1		0.00031904	0.00019401
C3orf33	3	XX vs XY	394		-0.197149	0.0719536	0.00642586	0.0685563		-0.0088458	0.00931864	0.343073	0.813576		-0.0042207	0.00647945	0.515176	0.766773		0.0008321	-0.0017244	0.00338505	0.548	0.999354		-0.0088458	-0.025628	0.00965938	0.384	0.829751		-0.0080137	-0.0243447	0.010232	0.408	0.836228		-0.103834	-1.24399	1.28678	0.74	1		0.0187913	0.0030038
SEZ6L2	16	XX vs XY	394		-0.155537	0.186313	0.404331	0.630752		0.00341907	0.0102542	0.738987	0.948868		-0.0004172	0.00277733	0.88067	0.955843		6.49e-05	-0.0013267	0.00150107	0.956	0.999354		0.00341907	-0.0156299	0.0240812	0.724	0.944704		0.00348396	-0.015174	0.0245529	0.704	0.936499		0.0186256	-0.751228	0.920872	0.964	1		0.00177469	0.00035335
ASPHD1	16	XX vs XY	394		-0.0268487	0.177855	0.880086	0.940617		-0.015709	0.0094608	0.0976288	0.567517		0.00768343	0.00268661	0.00446506	0.0435174		-0.0002063	-0.0030289	0.00271811	0.888	0.999354		-0.015709	-0.0328201	0.00205418	0.08	0.509171		-0.0159153	-0.0333036	0.00172971	0.068	0.464994		0.0129617	-0.345899	0.365085	0.908	1		5.81e-05	0.0273852
KCTD13	16	XX vs XY	394		0.121712	0.0832246	0.144417	0.363886		-0.0050912	0.00907338	0.57504	0.909204		-0.0066221	0.00549152	0.228591	0.517836		-0.000806	-0.0031492	0.00078797	0.412	0.999354		-0.0050912	-0.0218509	0.0117053	0.58	0.90463		-0.0058972	-0.0226939	0.010516	0.532	0.884874		0.136674	-1.9741	1.05031	0.776	1		0.00542646	0.00478237
P2RY14	3	XX vs XY	394		0.00065777	0.0246021	0.978684	0.989563		0.023618	0.0106	0.0264418	0.348262		-0.0089234	0.0217616	0.681992	0.867026		-5.87e-06	-0.0017927	0.00259563	0.808	0.999354		0.023618	0.00248856	0.0442729	0.036	0.36766		0.0236121	0.00182383	0.0446773	0.036	0.354462		-0.0002486	-0.152358	0.185693	0.812	1		1.82e-06	0.0129506
AMZ1	7	XX vs XY	394		0.0149101	0.0600435	0.804015	0.901964		-0.0087912	0.0115088	0.445408	0.866936		-0.0090833	0.00968029	0.348656	0.640116		-0.0001354	-0.0023914	0.00121869	0.732	0.999354		-0.0087912	-0.0295929	0.0133445	0.5	0.881543		-0.0089266	-0.0305347	0.0131815	0.476	0.865455		0.0151718	-0.581713	0.460371	0.816	1		0.00015728	0.00377637
GPR171	3	XX vs XY	394		0.0607053	0.0348124	0.0819807	0.265634		-0.0107875	0.00925926	0.24471	0.744652		0.01142	0.013382	0.393967	0.681856		0.00069326	-0.0007361	0.00299046	0.46	0.999354		-0.0107875	-0.0299076	0.00741824	0.288	0.764813		-0.0100942	-0.0286165	0.00745618	0.328	0.785781		-0.0686786	-0.730592	0.892697	0.692	1		0.00769739	0.00490161
GPR149	3	XX vs XY	394		0.00474318	0.022181	0.830783	0.917136		-0.0179315	0.0103695	0.0845544	0.542408		-0.0410158	0.0236107	0.0831453	0.293754		-0.0001945	-0.0030624	0.00088466	0.692	0.999354		-0.0179315	-0.0380355	0.00227835	0.08	0.509171		-0.018126	-0.0387327	0.00150311	0.068	0.464994		0.0107329	-0.116956	0.431171	0.72	1		0.00011664	0.015296
CD164L2	1	XX vs XY	394		-0.145885	0.0523263	0.00556205	0.0636927		-0.0094429	0.00987008	0.339302	0.81109		0.015761	0.00943397	0.0955885	0.320114		-0.0022993	-0.0060945	0.00014009	0.064	0.884029		-0.0094429	-0.0279088	0.0107021	0.376	0.824947		-0.0117421	-0.0297988	0.00814461	0.276	0.749415		0.195815	-1.81243	2.27417	0.324	1		0.0194431	0.0107139
FUT1	19	XX vs XY	394		-0.270306	0.113806	0.0180218	0.118816		0.0128101	0.0110212	0.245817	0.745607		0.00643073	0.00485645	0.186223	0.463211		-0.0017383	-0.0073401	0.00299068	0.396	0.999354		0.0128101	-0.0090936	0.0312334	0.272	0.751184		0.0110718	-0.0110976	0.0321363	0.356	0.806355		-0.156999	-2.00903	2.05203	0.688	1		0.0141871	0.00705256
DHX36	3	XX vs XY	394		0.140467	0.0624231	0.0249872	0.14009		0.0631629	0.0250163	0.0119688	0.23287		0.00653241	0.0201116	0.745501	0.900539		0.00091759	-0.0061671	0.00666971	0.76	0.999354		0.0631629	0.0161229	0.114089	0.02	0.274068		0.0640805	0.0180332	0.112157	0.012	0.197298		0.0143193	-0.10989	0.149119	0.764	1		0.0127526	0.0169749
ZIC4	3	XX vs XY	394		0.129177	0.0752857	0.0869857	0.274822		0.00750231	0.00936939	0.423777	0.858382		-0.0110448	0.00626225	0.0785609	0.283957		-0.0014267	-0.0036729	0.00028154	0.128	0.999354		0.00750231	-0.01008	0.0257095	0.396	0.835007		0.00607558	-0.0114906	0.0249514	0.524	0.88141		-0.234831	-2.1571	4.17738	0.604	1		0.00745429	0.00895825
FBXW8	12	XX vs XY	394		0.20154	0.0719572	0.00534965	0.0625877		-0.009534	0.00994494	0.338312	0.809924		-0.0127709	0.00691166	0.065397	0.254595		-0.0025738	-0.0062406	0.00023	0.076	0.91902		-0.009534	-0.0301958	0.00955742	0.36	0.815522		-0.0121078	-0.032438	0.0076385	0.22	0.700885		0.212575	-1.85503	2.09884	0.272	1		0.0196192	0.0124418
CA5A	16	XX vs XY	394		0.0171894	0.0435487	0.693267	0.836998		0.0208585	0.0140905	0.139593	0.634824		-0.0152391	0.0163389	0.351556	0.643459		-0.000262	-0.0020728	0.00196046	0.856	0.999354		0.0208585	-0.0077753	0.0465272	0.14	0.617931		0.0205965	-0.0082888	0.0467192	0.152	0.617869		-0.0127182	-0.305848	0.256006	0.912	1		0.00039729	0.00763288
ZG16	16	XX vs XY	394		-0.0093625	0.0152136	0.538645	0.732885		0.00395436	0.00926311	0.669692	0.933376		0.00470589	0.0307377	0.8784	0.955385		-4.41e-05	-0.0009544	0.0011416	0.82	0.999354		0.00395436	-0.0168829	0.0207513	0.732	0.946778		0.0039103	-0.0165341	0.0210327	0.732	0.947275		-0.0112674	-0.313624	0.495738	0.952	1		0.0009652	0.00051587
KLC2	11	XX vs XY	394		0.0160599	0.0873986	0.854301	0.929461		0.0288514	0.0211503	0.173317	0.673807		-0.024304	0.0122222	0.0474517	0.209229		-0.0003903	-0.0062313	0.00435961	0.924	0.999354		0.0288514	-0.0127736	0.0680793	0.176	0.6636		0.028461	-0.0125731	0.0691631	0.2	0.677249		-0.0137142	-0.896615	0.374712	0.956	1		8.61e-05	0.0145303
SLC22A1	6	XX vs XY	394		-0.0419996	0.0518427	0.418354	0.640598		-0.0110095	0.00906532	0.225303	0.728494		0.00536514	0.00882447	0.543551	0.784772		-0.0002253	-0.0014795	0.00089954	0.708	0.999354		-0.0110095	-0.027291	0.00718534	0.168	0.653691		-0.0112348	-0.0273877	0.00703254	0.16	0.629078		0.0200567	-0.272354	0.319837	0.764	1		0.00167149	0.00485644
TEX36	10	XX vs XY	394		-0.0275742	0.0217099	0.204794	0.440318		-0.0060825	0.0078115	0.436651	0.86355		0.0198601	0.018136	0.274164	0.566762		-0.0005476	-0.0019784	0.00041936	0.392	0.999354		-0.0060825	-0.0207173	0.00777778	0.424	0.849968		-0.0066301	-0.0210321	0.00684571	0.376	0.81696		0.0825966	-0.927855	1.07111	0.64	1		0.00409848	0.00489288
CTBP2	10	XX vs XY	394		-0.349722	0.161984	0.0314566	0.157602		0.0312203	0.0201493	0.122083	0.610609		0.00681269	0.00624568	0.27604	0.568326		-0.0023825	-0.0087843	0.00180243	0.348	0.999354		0.0312203	-0.0067486	0.0706899	0.1	0.552253		0.0288378	-0.0089481	0.0679307	0.14	0.600149		-0.082619	-1.11864	0.588744	0.44	1		0.0117513	0.00827496
CHST2	3	XX vs XY	394		0.471434	0.142647	0.00103762	0.0266025		0.00564854	0.00964565	0.558479	0.904827		-0.0043569	0.00336866	0.196648	0.476196		-0.002054	-0.0066041	0.00151491	0.24	0.999354		0.00564854	-0.0131933	0.0258984	0.6	0.912676		0.00359455	-0.0145206	0.0243288	0.748	0.949771		-0.571419	-4.2332	3.21434	0.844	1		0.0271077	0.00462187
ZDHHC14	6	XX vs XY	394		0.12588	0.0973013	0.196525	0.432056		-0.0194463	0.00849212	0.022558	0.323099		-0.000464	0.00439875	0.916041	0.96828		-5.84e-05	-0.0017552	0.0017793	0.888	0.999354		-0.0194463	-0.0368089	-0.0021855	0.016	0.241678		-0.0195047	-0.0371311	-0.0027546	0.016	0.232727		0.00299475	-0.131416	0.168995	0.88	1		0.00425149	0.0133959
ATR	3	XX vs XY	394		0.055516	0.0579837	0.338935	0.577081		-0.0015937	0.0308744	0.958858	0.993587		0.0616285	0.0268623	0.022306	0.129999		0.00342137	-0.00317	0.0141842	0.36	0.999354		-0.0015937	-0.0668018	0.0580757	0.948	0.988853		0.00182762	-0.064053	0.0610818	0.98	0.995146		1.87203	-1.89641	1.3319	0.916	1		0.00233305	0.0132917
UBE2C	20	XX vs XY	394		0.196423	0.140138	0.161815	0.387762		-0.0074154	0.0369785	0.841169	0.97113		-0.0331148	0.0132942	0.0131554	0.0922467		-0.0065045	-0.0190401	0.00307608	0.18	0.999354		-0.0074154	-0.0743285	0.0630417	0.884	0.977383		-0.0139199	-0.0818203	0.0549084	0.756	0.951262		0.467282	-2.24601	2.35823	0.752	1		0.0049867	0.0159736
DSG4	18	XX vs XY	394		-0.0482677	0.0253796	0.0579268	0.21822		0.00101386	0.00956583	0.915647	0.986121		-0.0394247	0.0189496	0.03813	0.182618		0.00190294	1.45e-06	0.00649539	0.052	0.834318		0.00101386	-0.0185119	0.021437	0.868	0.974153		0.00291679	-0.0145469	0.0234982	0.684	0.931037		0.652407	-3.04548	3.51252	0.696	1		0.00914253	0.0111838
GK5	3	XX vs XY	394		0.00154284	0.0776875	0.984166	0.992342		0.0281836	0.0102782	0.00638583	0.164772		-0.0087787	0.00668227	0.189707	0.468433		-1.35e-05	-0.0017379	0.00174642	1	1		0.0281836	0.0081691	0.0473856	0	0		0.0281701	0.00879297	0.046488	0	0		-0.0004808	-0.0759994	0.0754051	1	1		1.01e-06	0.0230804
VCPIP1	8	XX vs XY	394		0.0425915	0.0545155	0.435114	0.653181		-0.0102073	0.0177184	0.564889	0.907182		-0.0171423	0.016403	0.296636	0.589781		-0.0007301	-0.0056526	0.0010921	0.484	0.999354		-0.0102073	-0.0447351	0.025854	0.648	0.923729		-0.0109374	-0.0463034	0.0231238	0.616	0.911873		0.0667539	-1.84764	1.16337	0.788	1		0.00155469	0.00375519
RTP1	3	XX vs XY	394		0.00726833	0.00416337	0.0816326	0.264754		0.00500621	0.00970348	0.606203	0.919435		-0.0277459	0.117262	0.81308	0.931513		-0.0002017	-0.0017709	0.00076989	0.776	0.999354		0.00500621	-0.0124039	0.0225358	0.62	0.916632		0.00480454	-0.012532	0.0225039	0.648	0.921221		-0.0419742	-0.647846	0.452661	0.896	1		0.00771489	0.00077447
DES	2	XX vs XY	394		0.100159	0.136835	0.464627	0.677132		-0.0192487	0.00888518	0.0308853	0.372477		-0.0011257	0.00327739	0.731422	0.892437		-0.0001128	-0.001829	0.0012129	0.852	0.999354		-0.0192487	-0.0364387	-0.0005971	0.036	0.36766		-0.0193615	-0.0363128	-0.00103	0.036	0.354462		0.00582345	-0.079636	0.175698	0.84	1		0.0013649	0.0123091
PDIK1L	1	XX vs XY	394		-0.037484	0.0711048	0.598377	0.776642		-0.0116974	0.0108232	0.280465	0.77176		-0.0157487	0.00768525	0.0411079	0.190745		0.00059033	-0.0015081	0.00281327	0.616	0.999354		-0.0116974	-0.0329182	0.0073015	0.24	0.730012		-0.011107	-0.0324661	0.00865307	0.256	0.731187		-0.0531489	-1.40619	0.762233	0.736	1		0.00070844	0.0132571
SPSB4	3	XX vs XY	394		0.126099	0.112562	0.263288	0.503961		-0.0142339	0.0109512	0.194451	0.699768		0.00425178	0.00490607	0.386673	0.675671		0.00053615	-0.0007489	0.00205866	0.468	0.999354		-0.0142339	-0.0365431	0.00938927	0.244	0.734039		-0.0136978	-0.0362583	0.00942231	0.272	0.744757		-0.0391411	-0.50026	0.48659	0.644	1		0.00319128	0.00589992
RAG2	11	XX vs XY	394		0.0776677	0.0822071	0.345353	0.582424		0.0166285	0.00842508	0.0491208	0.453759		0.00089433	0.00517044	0.862764	0.950977		6.95e-05	-0.0011119	0.00134692	0.92	0.999354		0.0166285	-0.00012	0.0320495	0.052	0.428702		0.0166979	-0.0003925	0.0319094	0.056	0.432579		0.00415985	-0.133357	0.0986532	0.944	1		0.00227189	0.0100437
TRAF6	11	XX vs XY	394		0.0855595	0.0549848	0.120502	0.328952		-0.0005011	0.0137142	0.97087	0.995804		0.0106023	0.0125588	0.399065	0.686066		0.00090713	-0.0011397	0.00408171	0.392	0.999354		-0.0005011	-0.0269449	0.027891	0.948	0.988853		0.000406	-0.0264091	0.0280033	1	1		2.23431	-1.17565	1.16373	0.976	1		0.0061389	0.00182169
ZNF654	3	XX vs XY	394		0.15523	0.0697191	0.0265477	0.145034		-0.0025015	0.00949765	0.792397	0.960465		-0.0133135	0.00683743	0.052232	0.221707		-0.0020667	-0.0056141	0.00018405	0.088	0.960606		-0.0025015	-0.0194422	0.0161416	0.804	0.961262		-0.0045681	-0.02184	0.0149958	0.6	0.907642		0.452407	-4.25245	6.49041	0.64	1		0.0124884	0.0101909
MRPS22	3	XX vs XY	394		-0.0823291	0.0596455	0.168279	0.396327		0.00836234	0.0217344	0.700631	0.940383		-0.0037084	0.0183601	0.840037	0.944427		0.00030531	-0.0036391	0.00399655	0.94	0.999354		0.00836234	-0.0332579	0.0546578	0.656	0.926648		0.00866765	-0.0341099	0.0553886	0.652	0.922203		0.0352238	-0.596511	0.725706	0.992	1		0.00483682	0.0005128
PACS1	11	XX vs XY	394		0.0844266	0.084985	0.321114	0.560044		0.00791073	0.0112338	0.481732	0.880389		-0.0008622	0.00666797	0.897184	0.961495		-7.28e-05	-0.0018227	0.00157335	0.872	0.999354		0.00791073	-0.0122904	0.0289829	0.484	0.877691		0.00783794	-0.012428	0.0280174	0.472	0.864549		-0.0092871	-0.396578	0.879411	0.888	1		0.00251128	0.00128925
WFDC5	20	XX vs XY	394		-0.0361982	0.0430601	0.40106	0.628715		-0.0105827	0.0101448	0.297514	0.783091		0.00980052	0.0118887	0.410239	0.693429		-0.0003548	-0.0012657	0.00192334	0.884	0.999354		-0.0105827	-0.0317247	0.00704203	0.292	0.767533		-0.0109375	-0.0314882	0.00717305	0.28	0.751188		0.0324353	-0.76798	0.420983	0.916	1		0.00179951	0.0046941
MARCKSL1	1	XX vs XY	394		0.219353	0.166021	0.187194	0.420201		0.0273155	0.0135381	0.0443073	0.432285		-0.0129081	0.00410947	0.00181144	0.0221683		-0.0028314	-0.0082009	0.00133866	0.156	0.999354		0.0273155	0.00393126	0.0546586	0.016	0.241678		0.0244841	0.00023123	0.052523	0.052	0.416386		-0.115644	-1.14873	0.157627	0.2	1		0.00443348	0.0325413
SH3BP5L	1	XX vs XY	394		0.0984618	0.0719756	0.1721	0.401387		0.0328829	0.0118388	0.00574076	0.153087		-0.0097744	0.00828792	0.238975	0.529569		-0.0009624	-0.0043099	0.00128717	0.448	0.999354		0.0328829	0.0096759	0.0566227	0.004	0.0952066		0.0319205	0.00883823	0.0563329	0.004	0.0942974		-0.0301499	-0.196953	0.052612	0.452	1		0.00475127	0.0217551
YPEL2	17	XX vs XY	394		0.0475031	0.0951104	0.617741	0.788955		-0.002722	0.00868269	0.754066	0.953357		-0.006486	0.00460941	0.160189	0.427605		-0.0003081	-0.0020281	0.00125626	0.708	0.999354		-0.002722	-0.0195762	0.013694	0.8	0.960534		-0.0030301	-0.0195136	0.0137949	0.772	0.956284		0.101679	-0.843392	1.13243	0.92	1		0.00063595	0.00534679
CADM2	3	XX vs XY	394		0.0945852	0.0897549	0.292616	0.53456		0.00470358	0.00905513	0.603749	0.918748		-0.0014119	0.00508837	0.781554	0.916827		-0.0001335	-0.0017522	0.00100356	0.832	0.999354		0.00470358	-0.0125271	0.0219798	0.632	0.919195		0.00457003	-0.0129732	0.0222811	0.636	0.91691		-0.0292229	-0.979446	0.706596	0.996	1		0.00282498	0.00084949
PSMD2	3	XX vs XY	394		0.00375222	0.105641	0.971684	0.98676		-0.0809479	0.0308314	0.00899165	0.199969		0.0493278	0.0147407	0.00089804	0.0132497		0.00018509	-0.0105018	0.0109457	0.996	0.999354		-0.0809479	-0.146167	-0.014498	0.008	0.156203		-0.0807628	-0.147181	-0.0141445	0.012	0.197298		-0.0022918	-0.271749	0.177408	0.992	1		3.22e-06	0.0441501
PPM1E	17	XX vs XY	394		0.298226	0.112874	0.0085686	0.0799809		0.0262467	0.00991991	0.00847712	0.194219		-0.0052348	0.00439987	0.234859	0.524161		-0.0015612	-0.0050287	0.00121609	0.284	0.999354		0.0262467	0.00701218	0.0447929	0.008	0.156203		0.0246856	0.00485253	0.0423804	0.012	0.197298		-0.063242	-0.4149	0.0656228	0.288	1		0.0174967	0.019358
FAM131A	3	XX vs XY	394		0.134442	0.116177	0.247888	0.488148		-0.0093848	0.00921775	0.30925	0.790159		0.00219	0.00400056	0.5844	0.812159		0.00029443	-0.0009168	0.00222955	0.716	0.999354		-0.0093848	-0.027023	0.00857284	0.316	0.787153		-0.0090904	-0.0268656	0.00854527	0.32	0.779695		-0.0323891	-1.71197	0.331852	0.732	1		0.00340458	0.00325165
CSRP2	12	XX vs XY	394		-0.149494	0.210439	0.477886	0.68587		-0.0222282	0.00954179	0.0203375	0.307464		-0.0039407	0.00228866	0.0858927	0.299776		0.0005891	-0.0011889	0.00308757	0.568	0.999354		-0.0222282	-0.0408823	-0.0027563	0.032	0.349532		-0.0216391	-0.0393147	-0.0024804	0.036	0.354462		-0.027224	-0.220433	0.0699184	0.572	1		0.00128572	0.0203309
INHBC	12	XX vs XY	394		0.0767099	0.0418549	0.0675968	0.238528		-0.0070138	0.0127209	0.581702	0.910394		-0.0094648	0.0152854	0.536143	0.7805		-0.000726	-0.0038708	0.00160932	0.608	0.999354		-0.0070138	-0.0308248	0.0161094	0.544	0.896549		-0.0077398	-0.0305407	0.0159996	0.5	0.872463		0.0938056	-1.66873	1.13359	0.836	1		0.00849609	0.00193175
PARL	3	XX vs XY	394		-0.0300096	0.0550809	0.586182	0.768997		-0.0291253	0.0161669	0.0723886	0.516038		0.00820598	0.014819	0.580069	0.809202		-0.0002463	-0.0028804	0.00158904	0.796	0.999354		-0.0291253	-0.058936	-0.0010228	0.044	0.401224		-0.0293716	-0.058687	-0.0011399	0.044	0.388712		0.00838423	-0.087829	0.18821	0.784	1		0.00075666	0.00914773
DDIT3	12	XX vs XY	394		0.0814485	0.122675	0.50712	0.708649		-0.0021804	0.0110399	0.843537	0.97187		-0.0088094	0.0045428	0.0531968	0.224533		-0.0007175	-0.003946	0.00123384	0.552	0.999354		-0.0021804	-0.0220523	0.0199448	0.888	0.977864		-0.0028979	-0.022551	0.0183602	0.816	0.964795		0.247594	-3.20109	1.63182	0.904	1		0.00112326	0.00969901
PCCA	13	XX vs XY	394		-0.0795855	0.108406	0.463299	0.676483		0.0149328	0.00950504	0.116981	0.601851		-0.0032727	0.00442549	0.460046	0.732217		0.00026046	-0.0011956	0.00208863	0.772	0.999354		0.0149328	-0.0020924	0.0317588	0.104	0.55898		0.0151933	-0.0022231	0.0314104	0.104	0.545077		0.0171428	-0.207037	0.331523	0.756	1		0.00137304	0.00787963
DCTN2	12	XX vs XY	394		-0.0601278	0.0776962	0.439466	0.657259		0.00921704	0.0241454	0.702868	0.940402		0.0135223	0.0156841	0.389126	0.677984		-0.0008131	-0.0058871	0.00148037	0.568	0.999354		0.00921704	-0.0401928	0.0615066	0.708	0.940661		0.00840397	-0.0406032	0.0602617	0.728	0.945142		-0.0967476	-0.728491	0.758622	0.912	1		0.00152547	0.00220651
NPPA	1	XX vs XY	394		0.176933	0.0585531	0.00267805	0.0433709		-0.0248147	0.00926183	0.00769057	0.183956		-0.0022075	0.00789776	0.779999	0.916274		-0.0003906	-0.0031322	0.00229196	0.72	0.999354		-0.0248147	-0.0434752	-0.0066728	0.008	0.156203		-0.0252052	-0.0436592	-0.0076443	0.004	0.0942974		0.0154961	-0.113091	0.210066	0.716	1		0.0227631	0.0192063
ZNF408	11	XX vs XY	394		0.0737129	0.0494969	0.137227	0.353249		-0.0243857	0.0115238	0.0349667	0.396605		-0.0060634	0.011726	0.605388	0.824777		-0.0004469	-0.0023733	0.00136513	0.676	0.999354		-0.0243857	-0.0478859	-0.0024461	0.036	0.36766		-0.0248326	-0.0474527	-0.0038265	0.036	0.354462		0.0179985	-0.0710043	0.168971	0.696	1		0.00562596	0.0124697
CTDSP2	12	XX vs XY	394		0.153503	0.0946992	0.105832	0.306636		-0.0044452	0.0120537	0.71249	0.942222		-0.0184488	0.00640736	0.00420449	0.0415401		-0.0028319	-0.0076987	0.00091764	0.18	0.999354		-0.0044452	-0.0285142	0.0208708	0.74	0.948324		-0.0072771	-0.0303169	0.0174693	0.552	0.892706		0.389158	-1.41921	2.36477	0.612	1		0.00665814	0.021662
CKAP5	11	XX vs XY	394		0.179143	0.0818533	0.029216	0.152339		-0.0039857	0.0332489	0.904644	0.98446		0.0436093	0.020392	0.0330916	0.166352		0.00781232	-0.0002006	0.020285	0.064	0.884029		-0.0039857	-0.0678645	0.0634371	0.836	0.967263		0.00382662	-0.0587278	0.0692886	0.956	0.992352		2.04158	-4.46569	3.80083	0.948	1		0.0120717	0.0115949
ARHGAP1	11	XX vs XY	394		0.0521047	0.0725033	0.472783	0.682807		-0.0193201	0.0151695	0.203556	0.709646		-0.0052418	0.0105605	0.619924	0.832631		-0.0002731	-0.0030188	0.0018574	0.86	0.999354		-0.0193201	-0.0481785	0.00856863	0.184	0.674628		-0.0195933	-0.0484237	0.0085372	0.192	0.669038		0.0139395	-0.37596	0.373177	0.86	1		0.00131577	0.00487851
MED16	19	XX vs XY	394		0.266747	0.0798901	0.00092156	0.0248047		-0.0683644	0.0254994	0.00765047	0.183912		0.0256951	0.0158966	0.106817	0.340239		0.00685409	-0.0009064	0.015744	0.1	0.987429		-0.0683644	-0.114142	-0.0198294	0.008	0.156203		-0.0615103	-0.107941	-0.0130618	0.02	0.265846		-0.11143	-0.435996	0.0418053	0.12	1		0.0276534	0.0215143
ATG13	11	XX vs XY	394		0.219831	0.0677881	0.00128447	0.0294764		-0.0001603	0.0146161	0.991257	0.998601		0.00414939	0.010747	0.699634	0.876579		0.00091216	-0.0046754	0.00610982	0.772	0.999354		-0.0001603	-0.0266761	0.0297927	0.892	0.979087		0.0007519	-0.0260743	0.0307586	0.868	0.974027		1.21315	-2.19641	2.35426	0.92	1		0.0261269	0.00038806
GAL3ST3	11	XX vs XY	394		0.0119042	0.0542012	0.826274	0.914761		0.0076308	0.00961462	0.427871	0.860883		0.0345564	0.00895887	0.00013408	0.0029781		0.00041137	-0.0033932	0.00440864	0.812	0.999354		0.0076308	-0.0100514	0.0248254	0.492	0.879371		0.00804217	-0.0103397	0.0256385	0.46	0.860074		0.0511512	-3.38391	2.68108	0.84	1		0.00012304	0.0383147
C1orf127	15	XX vs XY	394		-0.0129424	0.0350864	0.712423	0.847964		0.00161789	0.00985336	0.869661	0.976736		-0.0024427	0.0141817	0.863336	0.951128		3.16e-05	-0.0005443	0.00145206	0.84	0.999354		0.00161789	-0.0175024	0.0230249	0.912	0.983239		0.0016495	-0.0173197	0.0233411	0.92	0.984859		0.0191659	-0.404172	0.368359	0.968	1		0.00034699	0.00014755
CHST1	11	XX vs XY	394		0.0741542	0.105187	0.481243	0.688686		-0.011782	0.00992838	0.236068	0.736646		-0.0060926	0.0047643	0.201727	0.482803		-0.0004518	-0.0022577	0.00112782	0.56	0.999354		-0.011782	-0.0294699	0.0074731	0.196	0.689511		-0.0122338	-0.0295591	0.00705702	0.184	0.660028		0.0369298	-0.632137	0.523753	0.624	1		0.00126623	0.0080059
VWA3A	16	XX vs XY	394		0.00416896	0.015467	0.787657	0.894377		-0.0072476	0.0103537	0.484344	0.881739		0.0189904	0.0338069	0.57462	0.805212		7.92e-05	-0.001272	0.00103042	0.98	0.999354		-0.0072476	-0.0267312	0.0134305	0.46	0.867583		-0.0071684	-0.0263958	0.0135097	0.46	0.860074		-0.0110443	-0.331201	0.27621	0.976	1		0.0001853	0.00202908
TP53I11	11	XX vs XY	394		-0.575693	0.224013	0.0105411	0.0900676		-0.0097448	0.00837516	0.245322	0.745539		-0.0003255	0.00187262	0.862086	0.950977		0.0001874	-0.0021821	0.002533	0.876	0.999354		-0.0097448	-0.0270071	0.00569256	0.212	0.705714		-0.0095574	-0.026639	0.00559153	0.2	0.677249		-0.0196081	-0.658978	0.681079	0.9	1		0.0165689	0.00345198
CENPS	1	XX vs XY	394		-0.0258407	0.0713674	0.717488	0.850494		0.00277696	0.013374	0.835619	0.970321		-0.0155002	0.00946338	0.102245	0.332619		0.00040053	-0.0019379	0.00427807	0.684	0.999354		0.00277696	-0.0224376	0.0268157	0.812	0.963097		0.0031775	-0.0216367	0.0267878	0.78	0.957885		0.126054	-1.59564	1.0413	0.92	1		0.00033433	0.00695694
DOLK	9	XX vs XY	394		-0.0905816	0.0856061	0.290652	0.532774		-0.0176055	0.0236944	0.457915	0.87091		-0.005243	0.0139598	0.707433	0.881823		0.00047492	-0.0033475	0.00450428	0.904	0.999354		-0.0176055	-0.0629434	0.0290494	0.456	0.866375		-0.0171306	-0.0629262	0.0285508	0.456	0.858727		-0.0277237	-0.685479	0.651592	0.96	1		0.00284804	0.00169852
PHYHD1	9	XX vs XY	394		-0.301999	0.163051	0.0647523	0.232797		-0.0006786	0.0114193	0.95264	0.9931		0.00042033	0.00352193	0.905062	0.964279		-0.0001269	-0.0028064	0.00248719	0.96	0.999354		-0.0006786	-0.022148	0.0236368	0.92	0.984493		-0.0008056	-0.0212689	0.0219718	0.9	0.980456		0.157575	-1.8218	0.861229	0.772	1		0.00867549	4.93e-05
CATSPER1	11	XX vs XY	394		0.0364712	0.121996	0.765133	0.879499		-0.0022956	0.012811	0.857884	0.974959		0.00623996	0.00530327	0.240061	0.530735		0.00022758	-0.0016466	0.00257996	0.8	0.999354		-0.0022956	-0.025153	0.0209936	0.908	0.982113		-0.002068	-0.0254294	0.0213355	0.924	0.985235		-0.110049	-0.637099	1.02634	0.924	1		0.00022794	0.00359447
CCNE2	8	XX vs XY	394		0.00858509	0.117015	0.941551	0.972645		-0.0058916	0.0147378	0.68955	0.937788		-0.0439452	0.00636131	2e-11	1.98e-09		-0.0003773	-0.0132752	0.00840385	0.944	0.999354		-0.0058916	-0.0349948	0.0220865	0.712	0.942209		-0.0062689	-0.036698	0.0247091	0.736	0.947696		0.060182	-3.00397	2.68662	0.8	1		1.37e-05	0.109145
PHYKPL	5	XX vs XY	394		0.297506	0.0944466	0.00175799	0.0347576		-0.000607	0.00922876	0.947589	0.992344		-0.0067676	0.004874	0.165773	0.43574		-0.0020134	-0.0066589	0.00119494	0.24	0.999354		-0.000607	-0.020057	0.0161825	0.964	0.990917		-0.0026204	-0.0215167	0.0141049	0.764	0.953896		0.768343	-3.63775	2.72817	0.74	1		0.0246875	0.00511594
ANKS4B	16	XX vs XY	394		-0.0935197	0.0870041	0.283086	0.524243		0.00231496	0.00779953	0.766771	0.954575		0.00495989	0.00452112	0.273295	0.566116		-0.0004638	-0.0023454	0.00037484	0.436	0.999354		0.00231496	-0.012806	0.0165007	0.744	0.949016		0.00185111	-0.0138081	0.0160372	0.792	0.960269		-0.250578	-1.06241	0.728746	0.94	1		0.00293875	0.00321218
CST6	11	XX vs XY	394		-0.780533	0.230333	0.00077338	0.0224456		0.0192317	0.0117764	0.103258	0.577669		-0.0061582	0.00254532	0.0160002	0.105367		0.0048067	0.00079442	0.00881857	0.024	0.655166		0.0192317	-0.0059009	0.0415561	0.104	0.55898		0.0240384	-0.0007425	0.0463314	0.06	0.444979		0.19996	-0.496009	0.885533	0.084	1		0.0284607	0.0252837
GRAMD2A	15	XX vs XY	394		-0.185242	0.11908	0.120609	0.329089		0.0211158	0.0113476	0.0635195	0.4942		0.00526048	0.00479826	0.273609	0.566275		-0.0009745	-0.0037455	0.00045952	0.308	0.999354		0.0211158	-0.0004912	0.0435753	0.056	0.442874		0.0201414	-0.0010238	0.0421549	0.068	0.464994		-0.0483811	-0.389312	0.0587884	0.344	1		0.00613537	0.0110575
ZNF519	18	XX vs XY	394		0.100108	0.0923283	0.278916	0.519505		0.0118176	0.0115902	0.308541	0.790159		-0.0102101	0.00633087	0.107604	0.341304		-0.0010221	-0.0042548	0.0004948	0.324	0.999354		0.0118176	-0.0097236	0.0351833	0.296	0.770545		0.0107954	-0.0109403	0.0346696	0.34	0.796421		-0.0946801	-1.73431	1.09386	0.568	1		0.00299006	0.00879949
LSM1	8	XX vs XY	394		0.0154421	0.0701803	0.825958	0.914556		0.0111688	0.0132375	0.39934	0.844644		-0.0058622	0.00952622	0.538668	0.781755		-9.05e-05	-0.0015442	0.00179677	0.964	0.999354		0.0111688	-0.0127771	0.0389846	0.308	0.780502		0.0110782	-0.0128442	0.0386538	0.32	0.779695		-0.0081714	-0.272185	0.432659	0.956	1		0.00012349	0.00275236
PROP1	5	XX vs XY	394		0.00218913	0.00289032	0.449265	0.665475		-0.0161039	0.0122456	0.189255	0.694339		0.170279	0.213832	0.426329	0.706161		0.00037276	-0.0004839	0.00334956	0.468	0.999354		-0.0161039	-0.0451953	0.00739003	0.176	0.6636		-0.0157311	-0.0447928	0.00797961	0.196	0.674409		-0.0236959	-0.60314	0.395506	0.6	1		0.00146127	0.00581465
ISX	22	XX vs XY	394		-0.0269997	0.0732281	0.712546	0.847964		-0.0067104	0.00862776	0.437179	0.86355		0.00229973	0.00594979	0.69932	0.87656		-6.21e-05	-0.0019507	0.00048488	0.564	0.999354		-0.0067104	-0.0232008	0.00895259	0.376	0.824947		-0.0067725	-0.0229426	0.0084206	0.36	0.809789		0.0091683	-0.205241	0.463573	0.692	1		0.00034668	0.00195468
BANF1	11	XX vs XY	394		-0.039086	0.0573338	0.495814	0.70037		0.0149815	0.0259145	0.563521	0.906725		0.0319375	0.0228156	0.162364	0.430971		-0.0012483	-0.0084735	0.00241886	0.528	0.999354		0.0149815	-0.0362793	0.0619537	0.552	0.898931		0.0137332	-0.0372441	0.0609707	0.604	0.908919		-0.0908972	-1.1913	1.01181	0.78	1		0.00118419	0.00569787
APOF	12	XX vs XY	394		0.0237602	0.0181173	0.190468	0.424574		-0.0074156	0.0112277	0.509338	0.889507		-0.0087387	0.0312322	0.779781	0.916274		-0.0002076	-0.0007647	0.00026673	0.372	0.999354		-0.0074156	-0.0305998	0.0142563	0.508	0.883123		-0.0076232	-0.0305806	0.0140235	0.496	0.871556		0.0272368	-0.283943	0.262459	0.74	1		0.00436843	0.0013825
CHRNA7	15	XX vs XY	394		0.208569	0.110158	0.0590454	0.220368		-0.0109205	0.0105984	0.303463	0.786559		-0.0059253	0.00483732	0.221348	0.507953		-0.0012358	-0.0041111	0.00037203	0.188	0.999354		-0.0109205	-0.0338652	0.0105946	0.308	0.780502		-0.0121563	-0.0345283	0.0102075	0.236	0.7147		0.101661	-0.734692	1.25467	0.344	1		0.00906211	0.00718087
TMEM9B	11	XX vs XY	394		-0.11789	0.0733381	0.108753	0.311129		0.00963709	0.00933746	0.302668	0.786514		0.00702342	0.00640958	0.273854	0.566392		-0.000828	-0.0031175	0.00064943	0.28	0.999354		0.00963709	-0.0083672	0.0279304	0.252	0.737811		0.0088091	-0.008763	0.0275852	0.3	0.765279		-0.0939925	-1.09079	0.961455	0.524	1		0.00654868	0.00533357
NRIP3	11	XX vs XY	394		0.184538	0.155053	0.234701	0.474677		0.0001526	0.00881907	0.986203	0.997781		-0.0049998	0.00286759	0.0820237	0.29146		-0.0009227	-0.0034037	0.00065881	0.32	0.999354		0.0001526	-0.018238	0.0182004	0.992	0.996498		-0.00077	-0.0193272	0.0175408	0.94	0.98845		1.19817	-1.4563	1.7076	0.948	1		0.0036005	0.00773413
PTPN2	18	XX vs XY	394		-0.0323327	0.0715495	0.651596	0.812218		0.00408074	0.0249162	0.86999	0.976736		-0.0618744	0.0175841	0.00048454	0.00824842		0.00200057	-0.0069232	0.0119999	0.624	0.999354		0.00408074	-0.0381457	0.0541229	0.776	0.956098		0.00608131	-0.0371303	0.0545766	0.684	0.931037		0.32897	-2.39585	2.10433	0.804	1		0.00052066	0.0308382
SCUBE2	11	XX vs XY	394		-0.0117302	0.0919559	0.89856	0.949415		-0.0008603	0.00821882	0.916693	0.986569		-0.001195	0.00451417	0.791369	0.921611		1.4e-05	-0.0011389	0.0012123	0.992	0.999354		-0.0008603	-0.0182292	0.0141405	0.888	0.977864		-0.0008462	-0.01796	0.0139738	0.884	0.977133		-0.0165641	-0.756602	0.53403	0.964	1		4.15e-05	0.00020629
EIF1AD	11	XX vs XY	394		-0.0250291	0.060957	0.681589	0.830186		0.0543374	0.0267806	0.0431373	0.429215		-0.0473841	0.0221851	0.0333121	0.167062		0.00118598	-0.004263	0.00933891	0.64	0.999354		0.0543374	-0.0003891	0.105231	0.056	0.442874		0.0555234	0.0021734	0.106189	0.032	0.339239		0.02136	-0.140703	0.22722	0.648	1		0.0004299	0.022163
SMAD2	18	XX vs XY	394		-0.0078774	0.0868621	0.927786	0.96648		-0.0302834	0.0116141	0.0094704	0.202035		-0.0160528	0.00675315	0.0179308	0.113206		0.00012645	-0.0029248	0.00345145	0.984	0.999354		-0.0302834	-0.0538035	-0.0113044	0.004	0.0952066		-0.030157	-0.0542981	-0.0099553	0.008	0.153259		-0.0041932	-0.162237	0.118761	0.976	1		2.1e-05	0.0307217
EIF3F	11	XX vs XY	394		0.135185	0.064268	0.0360622	0.169474		0.00045129	0.0343916	0.989537	0.998587		0.0135549	0.0268767	0.614311	0.829627		0.00183242	-0.0085003	0.00868972	0.772	0.999354		0.00045129	-0.0643462	0.0658028	0.968	0.991937		0.00228371	-0.0626797	0.0658846	0.936	0.987429		0.802387	-1.61769	1.38438	0.932	1		0.0111611	0.00066149
ZNF25	10	XX vs XY	394		0.0438823	0.0765742	0.566927	0.75532		0.00961806	0.0101003	0.341557	0.813153		-0.0004185	0.00665928	0.949921	0.980564		-1.84e-05	-0.0013277	0.0011009	0.964	0.999354		0.00961806	-0.0109422	0.0287292	0.356	0.812532		0.00959969	-0.0106032	0.0287063	0.36	0.809789		-0.0019131	-0.368036	0.491375	0.948	1		0.00083707	0.00231696
ARL10	5	XX vs XY	394		0.216044	0.114754	0.0604853	0.22333		-0.0082794	0.0134311	0.537966	0.899298		0.0129678	0.00588499	0.0281398	0.15116		0.00280161	-0.0004971	0.00771019	0.112	0.999354		-0.0082794	-0.0360092	0.0183169	0.564	0.902864		-0.0054778	-0.033254	0.0202404	0.716	0.940087		-0.511447	-2.01142	4.66375	0.756	1		0.00896094	0.0126846
CLTB	5	XX vs XY	394		-0.266919	0.0995712	0.00765732	0.0753526		0.0190667	0.0143545	0.184862	0.688832		-0.0156198	0.00721551	0.0310107	0.16039		0.00416922	0.00016527	0.0094662	0.04	0.763757		0.0190667	-0.0074599	0.0460408	0.164	0.649237		0.023236	-0.0038631	0.050182	0.096	0.530672		0.17943	-0.528027	1.43178	0.136	1		0.0180018	0.0184621
PCSK1	5	XX vs XY	394		0.106392	0.128499	0.408199	0.63273		-0.0071046	0.00886035	0.423129	0.858382		0.00632905	0.00347959	0.0696904	0.264962		0.00067336	-0.0006552	0.00373742	0.404	0.999354		-0.0071046	-0.0254149	0.0106142	0.448	0.861788		-0.0064313	-0.023906	0.0117155	0.48	0.867343		-0.104701	-1.47125	0.863367	0.636	1		0.0017457	0.00971593
LPL	8	XX vs XY	394		0.173645	0.153387	0.258296	0.498532		0.0102221	0.00941884	0.278467	0.770211		0.00465431	0.00309639	0.13361	0.385827		0.0008082	-0.0008468	0.00346816	0.408	0.999354		0.0102221	-0.0090345	0.028206	0.312	0.784021		0.0110303	-0.0079513	0.0289821	0.272	0.744757		0.0732711	-0.903319	0.794397	0.576	1		0.0032587	0.00921193
RFESD	5	XX vs XY	394		0.0634522	0.0864034	0.463161	0.676393		-0.0024587	0.0103649	0.812613	0.964717		0.00336637	0.0060547	0.578533	0.808042		0.0002136	-0.0015155	0.00217079	0.88	0.999354		-0.0024587	-0.0231718	0.0177892	0.912	0.983239		-0.0022451	-0.0226667	0.018708	0.916	0.983808		-0.0951414	-0.74438	0.806774	0.94	1		0.00137388	0.00090995
CCDC14	3	XX vs XY	394		0.287378	0.0964888	0.0030781	0.0464944		-0.0023953	0.00960558	0.803209	0.962749		-0.0121552	0.00497215	0.0149395	0.100763		-0.0034931	-0.0084448	-0.0004417	0.008	0.412657		-0.0023953	-0.0202001	0.0166924	0.78	0.95686		-0.0058884	-0.0234732	0.0123471	0.572	0.896685		0.593221	-6.22752	3.10843	0.58	1		0.0221284	0.0160073
TBC1D10C	11	XX vs XY	394		0.301574	0.149654	0.0445716	0.189508		0.018567	0.0128074	0.147941	0.643362		0.0109698	0.00430024	0.0111219	0.0827321		0.00330822	0.0004619	0.0074518	0.008	0.412657		0.018567	-0.0071686	0.0441447	0.168	0.653691		0.0218752	-0.004162	0.0464656	0.08	0.493891		0.151231	-0.228309	1.80188	0.08	1		0.010253	0.0236108
SART1	11	XX vs XY	394		0.25737	0.0683017	0.00018975	0.010611		0.0452502	0.0307754	0.142275	0.636663		0.0248678	0.0223565	0.26668	0.55869		0.00640022	-0.0038219	0.0183226	0.28	0.999354		0.0452502	-0.0090661	0.10384	0.092	0.536537		0.0516504	-0.0049397	0.110405	0.068	0.464994		0.123914	-0.298426	0.707057	0.332	1		0.0349554	0.0105174
MCTP1	5	XX vs XY	394		0.236814	0.151028	0.117686	0.324799		-0.007998	0.0110391	0.469187	0.874724		-0.0012549	0.00368023	0.733305	0.893178		-0.0002972	-0.0023806	0.00175668	0.776	0.999354		-0.007998	-0.030405	0.0142791	0.424	0.849968		-0.0082951	-0.0309112	0.0137995	0.392	0.825666		0.0358247	-0.526232	0.840092	0.816	1		0.00623299	0.00174745
POLD4	11	XX vs XY	394		-0.213201	0.122858	0.0834652	0.268581		0.0016576	0.0096754	0.86406	0.976134		-0.0022341	0.00396243	0.573201	0.804335		0.00047631	-0.0016325	0.00257078	0.752	0.999354		0.0016576	-0.0174179	0.0193925	0.86	0.972629		0.00213391	-0.0166127	0.0193938	0.8	0.961937		0.22321	-1.00675	1.18072	0.984	1		0.00762365	0.0009375
LRRC25	19	XX vs XY	394		0.121864	0.0529616	0.0219167	0.131318		-0.0165238	0.0105233	0.117173	0.601868		-0.0018982	0.0099686	0.849079	0.94743		-0.0002313	-0.0026763	0.00187896	0.748	0.999354		-0.0165238	-0.0365918	0.00539741	0.14	0.617931		-0.0167552	-0.0368791	0.00501722	0.132	0.592457		0.0138061	-0.242477	0.483264	0.744	1		0.0133264	0.00661982
DPP10	2	XX vs XY	394		0.077257	0.0913126	0.398029	0.62595		0.0187997	0.0102976	0.068666	0.506159		0.0010944	0.00569067	0.847595	0.947328		8.46e-05	-0.0011682	0.00189566	0.9	0.999354		0.0187997	-0.0007248	0.0392274	0.064	0.46861		0.0188842	-0.0008747	0.0395603	0.068	0.464994		0.00447729	-0.11723	0.167162	0.872	1		0.00182279	0.00863618
CLCF1	11	XX vs XY	394		-0.665009	0.170214	0.0001101	0.00799349		-0.0182061	0.00923487	0.0493767	0.454813		0.00126791	0.00268843	0.637462	0.8437		-0.0008432	-0.0039689	0.00292929	0.648	0.999354		-0.0182061	-0.037465	-0.0020533	0.016	0.241678		-0.0190493	-0.0367381	-0.003903	0.012	0.197298		0.0442627	-0.191295	0.427127	0.652	1		0.0374791	0.0117355
GPR152	11	XX vs XY	394		0.00266711	0.0174489	0.878593	0.939877		0.0185795	0.0094671	0.050409	0.457813		0.0343155	0.0274027	0.21122	0.494724		9.15e-05	-0.0019145	0.00126585	0.94	0.999354		0.0185795	0.00017573	0.0363469	0.044	0.401224		0.018671	0.00027879	0.036587	0.048	0.404605		0.00490189	-0.180266	0.148982	0.956	1		5.96e-05	0.0137669
UBQLNL	11	XX vs XY	394		-4.16e-05	0.0261358	0.99873	0.999206		0.00952251	0.00948294	0.315916	0.793337		-0.021567	0.0183259	0.239967	0.530723		8.98e-07	-0.0017673	0.00128231	0.996	0.999354		0.00952251	-0.0078729	0.0281913	0.252	0.737811		0.00952341	-0.0080824	0.0276495	0.256	0.731187		9.43e-05	-0.514395	0.217977	0.988	1		6.47e-09	0.00608437
UBQLN3	11	XX vs XY	394		-3.26e-05	0.00097386	0.973348	0.987345		-0.0109415	0.0106729	0.305918	0.788407		-0.312908	0.553532	0.572199	0.804335		1.02e-05	-0.0004633	0.00238018	0.72	0.999354		-0.0109415	-0.0323197	0.0091606	0.296	0.770545		-0.0109313	-0.0324121	0.00935462	0.304	0.768787		-0.000932	-0.447933	0.452983	0.776	1		2.85e-06	0.00348797
PNLIP	10	XX vs XY	394		-0.0020064	0.011032	0.85578	0.930424		-0.0033242	0.0082318	0.686559	0.936808		-0.0299487	0.0376859	0.427274	0.706739		6.01e-05	-0.0008681	0.00144616	0.948	0.999354		-0.0033242	-0.0192739	0.0137556	0.732	0.946778		-0.0032642	-0.0189013	0.0136569	0.74	0.947762		-0.0184085	-0.783665	0.67134	0.936	1		8.44e-05	0.00201329
LIPT2	11	XX vs XY	394		0.0321359	0.0661621	0.627441	0.795289		0.00123934	0.0138934	0.928966	0.988982		0.0115198	0.0106029	0.277938	0.570942		0.0003702	-0.0014514	0.00310128	0.784	0.999354		0.00123934	-0.0244361	0.0320051	0.892	0.979087		0.00160954	-0.0245569	0.0318474	0.884	0.977133		0.230004	-1.15531	0.521207	0.94	1		0.00060147	0.00304405
KCNE3	11	XX vs XY	394		-0.0930888	0.171252	0.587041	0.769656		-0.0082002	0.00982605	0.404489	0.848299		0.00012326	0.00289693	0.966083	0.986065		-1.15e-05	-0.0012428	0.00083945	0.88	0.999354		-0.0082002	-0.0259865	0.00814697	0.42	0.848743		-0.0082117	-0.0263498	0.00816835	0.424	0.843606		0.00139732	-0.401077	0.362204	0.984	1		0.0007532	0.00178895
CABP4	11	XX vs XY	394		-0.169185	0.0942916	0.0735395	0.249733		0.0158711	0.0145166	0.274933	0.767568		0.0123175	0.00774416	0.112517	0.349693		-0.0020839	-0.0071064	0.00068482	0.184	0.999354		0.0158711	-0.0124022	0.0442388	0.232	0.7239		0.0137872	-0.0149304	0.0414503	0.312	0.775228		-0.151151	-1.63001	2.47754	0.44	1		0.00814593	0.0087195
ALG10B	12	XX vs XY	394		0.0159218	0.0775093	0.837353	0.921328		0.0231763	0.0149527	0.121956	0.610308		0.00229414	0.00974313	0.813973	0.932105		3.65e-05	-0.0012211	0.00195269	0.864	0.999354		0.0231763	-0.004708	0.0517411	0.1	0.552253		0.0232129	-0.0046968	0.0516651	0.1	0.537983		0.00157356	-0.107292	0.224528	0.868	1		0.00010763	0.00626666
DRAP1	11	XX vs XY	394		-0.0042696	0.0967039	0.964806	0.984058		-0.0229104	0.0235171	0.330558	0.804675		0.00465667	0.0122827	0.704802	0.880366		-1.99e-05	-0.0023713	0.00403487	0.968	0.999354		-0.0229104	-0.0686462	0.0206506	0.28	0.75742		-0.0229303	-0.0695191	0.0203721	0.276	0.749415		0.00086706	-0.602308	0.299113	0.972	1		4.97e-06	0.00279132
LONRF3	X	XX vs XY	393		-0.113106	0.110677	0.307435	0.548399		0.0406055	0.00825688	1.29e-06	0.00023025		-0.0014101	0.00376784	0.708434	0.88225		0.00015949	-0.0015095	0.00153732	0.884	0.999354		0.0406055	0.0254348	0.0563755	0	0		0.040765	0.0258626	0.0559601	0	0		0.00391232	-0.0368358	0.0393908	0.884	1		0.00266395	0.059289
UCP3	11	XX vs XY	394		0.0829172	0.053286	0.120496	0.328952		0.0140222	0.0105404	0.184188	0.688118		0.00839692	0.00996013	0.399714	0.686382		0.00069625	-0.0012838	0.00346858	0.452	0.999354		0.0140222	-0.0073564	0.0353396	0.196	0.689511		0.0147184	-0.0075783	0.035994	0.192	0.669038		0.0473047	-0.295805	0.513768	0.484	1		0.00613907	0.006789
UCP2	11	XX vs XY	394		0.290326	0.240602	0.228288	0.467286		0.00671551	0.0101554	0.508825	0.889507		0.00497708	0.00212789	0.0198398	0.120546		0.00144498	-0.0010185	0.00443475	0.252	0.999354		0.00671551	-0.0140261	0.0266246	0.488	0.878309		0.00816049	-0.0128488	0.02672	0.416	0.84125		0.17707	-1.74352	2.32216	0.556	1		0.00370065	0.0154082
C11orf68	11	XX vs XY	394		0.121818	0.0926441	0.189313	0.422761		0.00259782	0.0108854	0.811501	0.964717		-0.0096284	0.00592147	0.104751	0.33702		-0.0011729	-0.0049037	0.00070008	0.244	0.999354		0.00259782	-0.019452	0.0218767	0.844	0.968736		0.00142491	-0.020954	0.0204728	0.932	0.987005		-0.823147	-3.01312	2.20651	0.928	1		0.00439124	0.00675999
PAAF1	11	XX vs XY	394		0.128318	0.0637403	0.0447833	0.1896		-0.0109655	0.00838312	0.191627	0.695945		-0.0055225	0.00660869	0.403867	0.688931		-0.0007086	-0.0034419	0.00101156	0.472	0.999354		-0.0109655	-0.0265267	0.00359788	0.14	0.617931		-0.0116741	-0.027233	0.00296844	0.1	0.537983		0.0607013	-0.349255	0.899576	0.524	1		0.0102328	0.00675108
MRPL48	11	XX vs XY	394		0.108592	0.0640438	0.0907587	0.281623		-0.0212385	0.0165367	0.19979	0.705227		0.0171388	0.012994	0.187948	0.465857		0.00186113	-0.0008317	0.00643	0.268	0.999354		-0.0212385	-0.0526873	0.00940427	0.232	0.7239		-0.0193774	-0.0509489	0.0106923	0.28	0.751188		-0.0960467	-1.16723	0.90684	0.5	1		0.0072808	0.00792351
RAB6A	11	XX vs XY	394		-0.0742462	0.0688645	0.28163	0.522469		0.0343968	0.0356067	0.334631	0.807955		0.0494171	0.0260766	0.0588196	0.239647		-0.003669	-0.0126066	0.00361627	0.336	0.999354		0.0343968	-0.0285694	0.108833	0.376	0.824947		0.0307278	-0.031077	0.106071	0.424	0.843606		-0.119404	-1.14846	1.11778	0.608	1		0.00295655	0.0109735
P2RY2	11	XX vs XY	394		-0.419285	0.162308	0.0101481	0.0880762		-0.0116481	0.011361	0.305872	0.788407		0.00251156	0.00350566	0.474154	0.740289		-0.0010531	-0.0048106	0.00194875	0.512	0.999354		-0.0116481	-0.0323223	0.010712	0.304	0.777549		-0.0127011	-0.0327259	0.0102524	0.264	0.737697		0.0829106	-0.701517	1.26106	0.608	1		0.0167388	0.00454288
FOSL1	11	XX vs XY	394		0.00477427	0.269291	0.985864	0.993173		0.0661304	0.028303	0.0199686	0.305091		-0.0558151	0.00530845	6.15e-23	1.86e-20		-0.0002665	-0.028948	0.0264165	0.968	0.999354		0.0661304	0.01294	0.121795	0.016	0.241678		0.065864	0.00351749	0.127199	0.036	0.354462		-0.0040459	-1.16421	0.531109	0.996	1		8.02e-07	0.228748
ERCC4	16	XX vs XY	394		0.0658423	0.0633419	0.299224	0.540744		-0.006817	0.0158187	0.666743	0.932887		0.0165549	0.0125962	0.189523	0.468433		0.00109001	-0.0019813	0.00491934	0.48	0.999354		-0.006817	-0.038571	0.0287157	0.668	0.927972		-0.005727	-0.0379476	0.0311253	0.72	0.941618		-0.190328	-0.680197	1.63465	0.856	1		0.00274883	0.00473139
SUGCT	7	XX vs XY	394		0.114471	0.133759	0.392632	0.621251		-0.0063237	0.0102298	0.536827	0.899222		-0.0048943	0.0038592	0.205472	0.487237		-0.0005603	-0.0030092	0.00107065	0.492	0.999354		-0.0063237	-0.0238397	0.0137101	0.556	0.900186		-0.006884	-0.0246295	0.0130204	0.532	0.884874		0.0813859	-0.719109	0.910388	0.696	1		0.00186486	0.00524619
CCDC85B	11	XX vs XY	394		0.426937	0.160841	0.00826857	0.0786356		-0.0032685	0.0136031	0.810244	0.964325		-0.0034681	0.00423379	0.413195	0.695568		-0.0014807	-0.0059361	0.00241043	0.44	0.999354		-0.0032685	-0.028043	0.0229968	0.828	0.965702		-0.0047491	-0.0281207	0.0229722	0.756	0.951262		0.311778	-1.50619	1.81019	0.836	1		0.0176567	0.00202937
TMEM70	8	XX vs XY	394		0.0663305	0.0771622	0.390522	0.619386		-0.0033009	0.0105787	0.755179	0.953422		-0.0005378	0.00691792	0.938075	0.976326		-3.57e-05	-0.0012539	0.00123076	0.916	0.999354		-0.0033009	-0.0250941	0.0156467	0.708	0.940661		-0.0033366	-0.0257109	0.0150511	0.7	0.934993		0.0106912	-0.603343	1.09625	0.944	1		0.00188154	0.00027029
RPS6KB2	11	XX vs XY	394		-0.0846326	0.0682038	0.215393	0.453222		0.00118258	0.00968183	0.902848	0.983621		0.00234486	0.00715574	0.743322	0.899304		-0.0001985	-0.0015887	0.00133041	0.98	0.999354		0.00118258	-0.0166994	0.0205554	0.92	0.984493		0.00098413	-0.0165557	0.019573	0.92	0.984859		-0.201652	-0.703312	0.893753	0.996	1		0.00391264	0.00030107
RMI2	16	XX vs XY	394		0.0799889	0.0983666	0.416613	0.639518		0.00797071	0.0165488	0.630325	0.925801		0.0147916	0.00849005	0.0822548	0.292101		0.00118316	-0.0018782	0.00548162	0.472	0.999354		0.00797071	-0.0304759	0.0385816	0.704	0.939972		0.00915387	-0.0295442	0.0393178	0.616	0.911873		0.129253	-1.14494	1.56063	0.72	1		0.00168402	0.00847449
PRM1	16	XX vs XY	394		0.00158068	0.00311594	0.612238	0.78574		0.00857034	0.00748007	0.252597	0.748306		-0.0529302	0.121208	0.662578	0.856666		-8.37e-05	-0.001246	0.00059504	0.68	0.999354		0.00857034	-0.0046172	0.0229297	0.232	0.7239		0.00848667	-0.0050981	0.0226316	0.24	0.718503		-0.0098585	-0.295119	0.371412	0.832	1		0.00065605	0.00376783
TOM1L2	17	XX vs XY	394		-0.06613	0.126035	0.600092	0.777569		-0.007983	0.0101725	0.433072	0.862227		-0.0080728	0.00407514	0.0482925	0.211372		0.00053386	-0.0018105	0.0030577	0.616	0.999354		-0.007983	-0.0290169	0.0110363	0.388	0.832048		-0.0074491	-0.0281188	0.012138	0.408	0.836228		-0.071667	-0.861196	0.73076	0.8	1		0.00070182	0.0112803
TEX26	13	XX vs XY	394		0.0221872	0.0192605	0.250042	0.490378		0.00600171	0.0115259	0.602858	0.918748		-0.0053412	0.0301737	0.859587	0.950116		-0.0001185	-0.000779	0.00086069	0.488	0.999354		0.00600171	-0.0163311	0.0291904	0.616	0.916048		0.0058832	-0.0163563	0.029257	0.612	0.911873		-0.0201434	-0.24266	0.255964	0.708	1		0.00337379	0.00074819
ZNF77	19	XX vs XY	394		0.00271416	0.0691578	0.968714	0.985263		0.00047024	0.00946207	0.960389	0.993905		-0.0079379	0.00691037	0.251384	0.543126		-2.15e-05	-0.001577	0.00150162	0.976	0.999354		0.00047024	-0.0169248	0.0189685	0.988	0.995257		0.0004487	-0.0174973	0.0188985	0.988	0.995721		-0.0480164	-0.512093	1.63693	0.98	1		3.93e-06	0.00336904
GPR156	3	XX vs XY	394		0.0491546	0.0669155	0.463036	0.676353		-0.0105705	0.0114831	0.357865	0.82275		-0.0151451	0.00866142	0.0811491	0.289543		-0.0007445	-0.0030778	0.00122247	0.508	0.999354		-0.0105705	-0.0320517	0.0115681	0.328	0.795486		-0.0113149	-0.0329994	0.0104194	0.328	0.785781		0.0657941	-0.822807	0.501114	0.628	1		0.00137465	0.0102012
KDF1	1	XX vs XY	394		-0.605111	0.171496	0.00046762	0.0171441		-0.0141378	0.0131162	0.281749	0.772416		0.00534376	0.00380295	0.160767	0.428315		-0.0032336	-0.0097377	0.0020081	0.236	0.999354		-0.0141378	-0.0391093	0.00940394	0.216	0.710002		-0.0173713	-0.0408475	0.00593194	0.14	0.600149		0.186144	-1.00818	1.35382	0.336	1		0.0307819	0.00958569
B3GNTL1	17	XX vs XY	394		0.163259	0.0973343	0.0942814	0.287408		-0.0029836	0.0114826	0.795128	0.960973		-0.0044194	0.00593715	0.4571	0.729603		-0.0007215	-0.0038796	0.00109498	0.428	0.999354		-0.0029836	-0.0254051	0.0196999	0.784	0.958235		-0.0037051	-0.0257518	0.0195124	0.732	0.947275		0.194735	-1.48837	1.20098	0.928	1		0.00712572	0.00168246
RBMXL3	X	XX vs XY	393		0.00736124	0.00827486	0.374233	0.606427		0.0154932	0.00970225	0.111105	0.593108		-0.0253895	0.0592358	0.668438	0.859642		-0.0001869	-0.0008206	0.00158376	0.368	0.999354		0.0154932	-0.0048714	0.0363317	0.12	0.590433		0.0153063	-0.0052311	0.0360077	0.124	0.57974		-0.0122105	-0.224031	0.196269	0.476	1		0.00201988	0.0068188
NR2F1	5	XX vs XY	394		0.107184	0.215438	0.619104	0.789587		-0.0061034	0.0101575	0.548274	0.902363		-0.0125614	0.00238059	2.19e-07	1.15e-05		-0.0013464	-0.0076542	0.00360169	0.588	0.999354		-0.0061034	-0.0251035	0.0153256	0.516	0.887124		-0.0074497	-0.0272184	0.0143806	0.428	0.84669		0.180729	-1.9759	2.08183	0.696	1		0.00063104	0.0676729
AURKAIP1	1	XX vs XY	394		0.0143636	0.0668165	0.829901	0.916371		-0.0064193	0.018311	0.726098	0.946617		-0.0050903	0.0138408	0.713241	0.884514		-7.31e-05	-0.0025609	0.00216481	0.904	0.999354		-0.0064193	-0.0396703	0.0315561	0.724	0.944704		-0.0064925	-0.0413622	0.0313399	0.72	0.941618		0.0112615	-0.55171	0.710653	0.92	1		0.00011788	0.00066704
TTLL11	9	XX vs XY	394		0.0983625	0.0703759	0.163002	0.388828		-0.0099517	0.0106695	0.351538	0.817166		-0.00126	0.00763829	0.869061	0.952517		-0.0001239	-0.0021349	0.00184336	0.976	0.999354		-0.0099517	-0.0313446	0.0115677	0.388	0.832048		-0.0100756	-0.0317372	0.0110671	0.38	0.82039		0.0123008	-0.527925	0.496248	0.972	1		0.00495868	0.00235616
EIF4E1B	5	XX vs XY	394		-0.0007777	0.0345882	0.982073	0.990961		0.00512103	0.0120382	0.670781	0.93367		-0.0018325	0.0175789	0.917027	0.968633		1.43e-06	-0.0004853	0.00107333	0.732	0.999354		0.00512103	-0.0165353	0.0287624	0.68	0.932571		0.00512245	-0.0161101	0.0288527	0.68	0.930356		0.00027822	-0.502154	0.286826	0.996	1		1.29e-06	0.00049063
TOMM5	9	XX vs XY	394		-0.0086309	0.0678153	0.898792	0.949451		-0.0213571	0.00940986	0.0237726	0.332086		-0.0145204	0.00700815	0.0389275	0.184948		0.00012532	-0.0023358	0.00238545	0.908	0.999354		-0.0213571	-0.0412735	-0.0027664	0.02	0.274068		-0.0212318	-0.0413476	-0.0022467	0.024	0.292881		-0.0059026	-0.183056	0.134682	0.916	1		4.13e-05	0.0234378
SLC35E3	12	XX vs XY	394		0.00289897	0.100845	0.977081	0.989043		-0.0006067	0.0108254	0.955332	0.993116		-0.005353	0.00542187	0.324111	0.616404		-1.55e-05	-0.0021385	0.00250418	0.976	0.999354		-0.0006067	-0.0219572	0.0216317	0.98	0.994211		-0.0006223	-0.0219711	0.0221913	0.968	0.993528		0.0249379	-1.46837	1.36551	0.992	1		2.11e-06	0.00249515
PRIMA1	14	XX vs XY	394		-0.0117516	0.079289	0.882251	0.941591		-0.0024618	0.010249	0.810301	0.964325		0.00406154	0.0065285	0.534223	0.779347		-4.77e-05	-0.0015647	0.00122568	0.88	0.999354		-0.0024618	-0.0252377	0.0182267	0.792	0.960067		-0.0025095	-0.0252537	0.0179491	0.792	0.960269		0.0190193	-0.621847	0.52903	0.888	1		5.6e-05	0.00114191
ZNF169	9	XX vs XY	394		0.174083	0.071199	0.0149238	0.107664		0.0182699	0.0103119	0.077218	0.525901		-0.0040725	0.00725998	0.575155	0.805437		-0.0007089	-0.0037602	0.00225624	0.624	0.999354		0.0182699	-0.0030005	0.0387894	0.076	0.499916		0.017561	-0.0024354	0.0391019	0.08	0.493891		-0.0403706	-0.470285	0.301025	0.648	1		0.0150212	0.00826622
RUVBL1	3	XX vs XY	394		0.104775	0.0781613	0.18086	0.412522		-0.0404481	0.0260472	0.121261	0.608202		0.0271251	0.0167932	0.107064	0.340713		0.00284203	-0.0017238	0.0105422	0.264	0.999354		-0.0404481	-0.087369	0.0090817	0.132	0.607446		-0.0376061	-0.0830581	0.0140972	0.164	0.634839		-0.0755736	-1.34989	0.643692	0.372	1		0.00456309	0.0118853
SFN	1	XX vs XY	394		-1.56579	0.325817	2.2e-06	0.00109143		-0.0030592	0.0125547	0.807614	0.964122		0.004816	0.00189129	0.0112664	0.0833759		-0.0075408	-0.014869	-0.001333	0.008	0.412657		-0.0030592	-0.0263065	0.0213228	0.788	0.958918		-0.0106	-0.0343434	0.0134588	0.428	0.84669		0.711397	-4.802	7.5462	0.436	1		0.0556379	0.0181777
MSRA	8	XX vs XY	394		0.0942185	0.120405	0.434386	0.65273		-0.0120311	0.00727746	0.0990942	0.571545		0.00334284	0.00305037	0.273806	0.566392		0.00031496	-0.0010117	0.00197881	0.652	0.999354		-0.0120311	-0.0263097	1.66e-05	0.052	0.428702		-0.0117161	-0.0261572	-3e-05	0.052	0.416386		-0.0268824	-0.369951	0.271134	0.688	1		0.00155962	0.00961716
CBLL2	X	XX vs XY	393		0.00057536	0.00097256	0.554461	0.745288		0.0285437	0.00836623	0.00071293	0.0368846		0.562249	0.434843	0.196778	0.476196		0.0003235	-0.0006198	0.00149587	0.56	0.999354		0.0285437	0.0125648	0.0443597	0	0		0.0288672	0.0130447	0.0447379	0	0		0.0112064	-0.0282315	0.0664075	0.56	1		0.00089431	0.0336681
CTDNEP1	17	XX vs XY	394		0.0670199	0.0577909	0.246878	0.487316		0.00432252	0.026953	0.872671	0.976794		-0.0030981	0.0235159	0.895252	0.960971		-0.0002076	-0.0044564	0.00411966	0.968	0.999354		0.00432252	-0.0467624	0.0568377	0.928	0.986153		0.00411488	-0.0467965	0.0568403	0.932	0.987005		-0.0504601	-1.1307	1.03818	0.98	1		0.00341913	0.0001042
ETV4	17	XX vs XY	394		-0.133929	0.202501	0.50876	0.709725		-0.0008292	0.0124434	0.946903	0.99202		0.0028842	0.00310188	0.353036	0.644597		-0.0003863	-0.0034698	0.00134744	0.744	0.999354		-0.0008292	-0.0246592	0.0219139	0.964	0.990917		-0.0012155	-0.024818	0.0220642	0.916	0.983808		0.317795	-0.775181	0.913513	0.924	1		0.00111462	0.00223063
GAPT	5	XX vs XY	394		0.222136	0.115177	0.0544955	0.210873		0.00278276	0.0112124	0.804122	0.963102		0.0014781	0.00489375	0.762783	0.90785		0.00032834	-0.0023642	0.00326572	0.888	0.999354		0.00278276	-0.0168186	0.0265156	0.828	0.965702		0.0031111	-0.0169552	0.0275803	0.808	0.963112		0.105538	-1.19833	1.65958	0.92	1		0.00939986	0.0004319
BAIAP2	17	XX vs XY	394		-0.0818988	0.161772	0.612959	0.78616		0.00119938	0.0094342	0.898902	0.983103		-0.0027914	0.00294453	0.343717	0.635982		0.00022861	-0.0012453	0.00164809	0.804	0.999354		0.00119938	-0.0154675	0.0197703	0.84	0.96839		0.00142799	-0.015565	0.0202115	0.82	0.96589		0.160093	-1.18672	0.684415	0.968	1		0.0006534	0.00235154
CALCB	11	XX vs XY	394		0.015542	0.0984649	0.874662	0.938514		0.00516234	0.0117586	0.660885	0.932195		-0.0163472	0.00603139	0.00701717	0.0597451		-0.0002541	-0.0038167	0.00260399	0.872	0.999354		0.00516234	-0.0170475	0.0261883	0.648	0.923729		0.00490827	-0.01776	0.0260029	0.656	0.923251		-0.0517633	-1.9759	1.02576	0.92	1		6.36e-05	0.0188705
CREG2	2	XX vs XY	394		-0.210974	0.110236	0.056368	0.214877		0.00703605	0.0109183	0.519678	0.892914		0.00439113	0.00497933	0.378388	0.668272		-0.0009264	-0.0039649	0.00081958	0.408	0.999354		0.00703605	-0.0152091	0.0283502	0.492	0.879371		0.00610963	-0.015363	0.027717	0.552	0.892706		-0.151632	-1.84644	1.40194	0.76	1		0.00925738	0.0027895
TMEM270	7	XX vs XY	394		-0.0205947	0.0429709	0.632014	0.798884		0.0184653	0.014165	0.19314	0.69816		0.0033418	0.0166445	0.840979	0.944576		-6.88e-05	-0.0014708	0.00170969	0.936	0.999354		0.0184653	-0.0086063	0.0465558	0.22	0.713915		0.0183965	-0.008511	0.0461285	0.22	0.700885		-0.0037411	-0.213344	0.207845	0.972	1		0.00058562	0.0044
HOXD8	2	XX vs XY	394		0.143026	0.158067	0.366104	0.600329		-0.0118243	0.0104588	0.258933	0.75453		-0.0087397	0.00333844	0.00919062	0.07218		-0.00125	-0.0050868	0.00161334	0.396	0.999354		-0.0118243	-0.0328387	0.00907964	0.308	0.780502		-0.0130743	-0.033009	0.00826346	0.252	0.729774		0.0956082	-0.875837	1.30052	0.504	1		0.00208428	0.0210791
ZDHHC21	9	XX vs XY	394		-0.0096232	0.0888195	0.913777	0.958193		-0.0147606	0.0115474	0.201917	0.707945		-0.0122979	0.00656639	0.0618345	0.246255		0.00011835	-0.0033083	0.00292812	0.916	0.999354		-0.0147606	-0.0363088	0.006377	0.18	0.669047		-0.0146422	-0.0371755	0.00656913	0.192	0.669038		-0.0080825	-0.84227	0.354556	0.932	1		2.99e-05	0.0129141
TSPEAR	21	XX vs XY	394		0.0291242	0.0595914	0.625305	0.793759		-0.0044836	0.00841618	0.594518	0.91458		-0.0065781	0.0071311	0.356863	0.648593		-0.0001916	-0.0014107	0.00049708	0.652	0.999354		-0.0044836	-0.0202102	0.0110732	0.648	0.923729		-0.0046752	-0.0202794	0.010547	0.616	0.911873		0.0409782	-0.493816	0.493054	0.932	1		0.00060896	0.00295717
PLEKHF2	8	XX vs XY	394		-0.0563056	0.10735	0.600222	0.777616		0.0116234	0.00939237	0.21663	0.721744		0.00828219	0.00441753	0.0615588	0.245756		-0.0004663	-0.0029693	0.00146087	0.66	0.999354		0.0116234	-0.0042751	0.0287335	0.176	0.6636		0.0111571	-0.0045984	0.0286046	0.176	0.649014		-0.0417972	-0.573998	0.556384	0.708	1		0.00070131	0.0124445
A2M	12	XX vs XY	394		0.402094	0.191898	0.0367811	0.171384		-0.0069699	0.00860621	0.418509	0.856019		-0.001373	0.00225257	0.542541	0.78422		-0.0005521	-0.0026514	0.00149481	0.58	0.999354		-0.0069699	-0.0236424	0.0102817	0.464	0.869811		-0.007522	-0.0251572	0.00962593	0.432	0.84752		0.0733933	-1.42708	1.22582	0.812	1		0.0110762	0.00291719
ARL4D	17	XX vs XY	394		-0.230688	0.152423	0.130967	0.34518		0.0191924	0.0136506	0.160525	0.662023		-0.0125406	0.00451015	0.00568948	0.0517444		0.00289296	-0.000512	0.00850692	0.132	0.999354		0.0191924	-0.008608	0.0456717	0.18	0.669047		0.0220854	-0.0051772	0.0493085	0.136	0.598746		0.13099	-0.998745	0.82789	0.26	1		0.00580938	0.0258225
DOK7	4	XX vs XY	394		-0.468367	0.128446	0.00030181	0.0136061		-0.0019219	0.00896781	0.830418	0.969377		-0.0009897	0.00346799	0.77551	0.914544		0.00046353	-0.0029538	0.00414501	0.768	0.999354		-0.0019219	-0.0196967	0.0143521	0.832	0.966648		-0.0014584	-0.0195706	0.0149498	0.904	0.980795		-0.317844	-1.828	2.15143	0.976	1		0.0328063	0.00027813
LRRN1	3	XX vs XY	394		-0.0388233	0.154272	0.80144	0.900371		-0.0110763	0.00890812	0.214467	0.719425		0.00087752	0.00291622	0.763644	0.908362		-3.41e-05	-0.0008411	0.00073336	0.884	0.999354		-0.0110763	-0.0276723	0.00460923	0.228	0.720658		-0.0111104	-0.0279574	0.00439483	0.22	0.700885		0.00306633	-0.171404	0.288312	0.888	1		0.00016153	0.00419297
UBE2O	17	XX vs XY	394		0.281451	0.0776946	0.00033009	0.0142487		0.017082	0.0150689	0.257659	0.753623		-0.0173583	0.00963601	0.0724104	0.271421		-0.0048855	-0.0113043	0.00023604	0.068	0.891533		0.017082	-0.0140944	0.0484188	0.22	0.713915		0.0121965	-0.0188584	0.0436959	0.324	0.783257		-0.400566	-4.37183	2.50161	0.352	1		0.0323919	0.00993124
ORAI3	16	XX vs XY	394		0.010333	0.117664	0.930066	0.96764		0.0104318	0.0126499	0.410072	0.850803		0.0171978	0.00542998	0.00166001	0.0208524		0.00017771	-0.0041442	0.004072	0.884	0.999354		0.0104318	-0.0104084	0.0352159	0.324	0.793807		0.0106095	-0.0124577	0.03598	0.352	0.803402		0.0167497	-1.75611	1.50357	0.812	1		1.97e-05	0.0267205
KLHL38	8	XX vs XY	394		0.0689875	0.0366795	0.0607373	0.223783		-0.0026117	0.00971038	0.788105	0.959637		-0.0001964	0.0133113	0.988237	0.996059		-1.35e-05	-0.0014689	0.00161842	0.952	0.999354		-0.0026117	-0.0207049	0.0162285	0.828	0.965702		-0.0026252	-0.0199632	0.0153462	0.84	0.970864		0.00516062	-0.801879	0.778648	0.848	1		0.0089435	0.00018914
UNC119B	12	XX vs XY	394		0.0301882	0.0753231	0.688799	0.83457		-0.011938	0.01052	0.257159	0.753553		-0.003986	0.0070527	0.572277	0.804335		-0.0001203	-0.0017195	0.00101818	0.8	0.999354		-0.011938	-0.0333457	0.00749992	0.296	0.770545		-0.0120583	-0.0338483	0.00769549	0.288	0.756903		0.00997909	-0.443462	0.269054	0.84	1		0.00040959	0.00416114
DENND2C	1	XX vs XY	394		-0.23676	0.0941123	0.0122777	0.0978774		-0.0199653	0.0119068	0.0943807	0.564893		-0.0105637	0.00633909	0.0964262	0.32203		0.00250107	-0.000336	0.00646894	0.096	0.985083		-0.0199653	-0.0446569	0.00177498	0.088	0.528551		-0.0174642	-0.04183	0.00421126	0.12	0.573927		-0.143211	-1.8518	0.573213	0.2	1		0.0158885	0.0125343
PLEKHD1	14	XX vs XY	394		-0.0491566	0.0337118	0.145602	0.365827		-0.0180869	0.00858068	0.035679	0.398966		0.0132784	0.012821	0.300993	0.594486		-0.0006527	-0.002631	0.00031219	0.26	0.999354		-0.0180869	-0.0357547	-0.0025268	0.024	0.303158		-0.0187396	-0.0366155	-0.0031267	0.016	0.232727		0.0348311	-0.0244752	0.233081	0.268	1		0.00539465	0.0147859
ASCL3	11	XX vs XY	394		0.00630317	0.0130252	0.628712	0.796548		-0.0128166	0.00865543	0.139476	0.634824		-0.0410333	0.033553	0.222089	0.509181		-0.0002586	-0.0020991	0.00114798	0.716	0.999354		-0.0128166	-0.0302958	0.00396475	0.136	0.612638		-0.0130752	-0.030856	0.00385635	0.132	0.592457		0.0197809	-0.165575	0.416977	0.696	1		0.00059704	0.00957239
TUBB6	18	XX vs XY	394		0.187457	0.199655	0.348357	0.584995		0.00859216	0.00994424	0.388099	0.838833		-0.0045428	0.00251282	0.0714002	0.269035		-0.0008516	-0.0037823	0.00117932	0.476	0.999354		0.00859216	-0.0114996	0.0280137	0.428	0.851761		0.00774059	-0.0122474	0.0275182	0.464	0.862327		-0.110014	-1.00519	1.06227	0.788	1		0.0022438	0.00981459
LYSMD3	5	XX vs XY	394		-0.0156866	0.0717754	0.827113	0.915073		-0.0031811	0.00992124	0.748661	0.951859		-0.0224231	0.00698105	0.00142732	0.0186003		0.00035174	-0.0029021	0.0035457	0.808	0.999354		-0.0031811	-0.0218263	0.0154461	0.704	0.939972		-0.0028293	-0.0217712	0.0172511	0.728	0.945142		-0.12432	-3.06014	1.62418	0.992	1		0.00012183	0.0259051
AMIGO3	3	XX vs XY	394		0.0538656	0.0664599	0.418146	0.640507		0.00386803	0.0094779	0.683416	0.936354		0.00279595	0.00719691	0.697863	0.875633		0.00015061	-0.0009021	0.00170253	0.768	0.999354		0.00386803	-0.0153136	0.023002	0.812	0.963097		0.00401863	-0.0151561	0.0238596	0.808	0.963112		0.0374768	-0.605799	0.693641	0.872	1		0.00167298	0.00084584
B3GALT6	1	XX vs XY	394		0.152149	0.0822137	0.0649716	0.233167		0.0138876	0.0172291	0.420701	0.856192		-0.0298863	0.0105387	0.00480785	0.0459432		-0.0045472	-0.0122835	0.00017846	0.072	0.906162		0.0138876	-0.0178799	0.0505103	0.416	0.845903		0.00934049	-0.0223793	0.0448858	0.608	0.910735		-0.486824	-3.76541	4.43087	0.68	1		0.00866136	0.0208809
ZNF613	19	XX vs XY	394		-0.135587	0.0794067	0.0885218	0.277726		0.00931028	0.0117908	0.430228	0.860954		0.00584881	0.00747197	0.434238	0.711784		-0.000793	-0.0036603	0.00122798	0.504	0.999354		0.00931028	-0.0140501	0.0347029	0.412	0.843027		0.00851726	-0.0135152	0.0333696	0.44	0.851708		-0.0931074	-0.908325	0.766347	0.64	1		0.0073827	0.00290309
C11orf16	11	XX vs XY	394		-0.020518	0.019993	0.305404	0.546422		0.00237221	0.0110046	0.829439	0.969247		0.0225663	0.0277632	0.41682	0.698337		-0.000463	-0.005287	0.00087452	0.592	0.999354		0.00237221	-0.0193624	0.0240666	0.78	0.95686		0.0019092	-0.0201558	0.0236617	0.844	0.970864		-0.242517	-1.68013	1.58083	0.948	1		0.00267954	0.00176375
TMPRSS7	3	XX vs XY	394		-0.0028809	0.0107291	0.788447	0.894868		0.0190115	0.00973797	0.051615	0.462292		-0.0229436	0.0458375	0.616975	0.831228		6.61e-05	-0.00072	0.00168961	0.756	0.999354		0.0190115	-5.11e-05	0.0387378	0.052	0.428702		0.0190776	-0.0001138	0.0387826	0.052	0.416386		0.00346469	-0.0784648	0.147147	0.776	1		0.00018389	0.0103503
NUPR1	16	XX vs XY	394		-0.430799	0.280366	0.125208	0.335285		0.0125456	0.00775931	0.106719	0.585211		0.00422333	0.00139364	0.00260443	0.0288801		-0.0018194	-0.0044531	0.00065082	0.176	0.999354		0.0125456	-0.003103	0.0282757	0.116	0.582528		0.0107262	-0.0053082	0.0256121	0.172	0.64556		-0.169623	-1.20675	1.24507	0.316	1		0.00598693	0.0276194
JAKMIP2	5	XX vs XY	394		0.450926	0.144261	0.00190556	0.0360993		0.0150513	0.00945656	0.112278	0.594214		-0.0005092	0.00327036	0.87635	0.955294		-0.0002296	-0.0040338	0.00307797	0.94	0.999354		0.0150513	-0.0032566	0.0319418	0.112	0.574802		0.0148216	-0.0048323	0.0312111	0.116	0.566878		-0.0154915	-0.751877	0.545336	0.952	1		0.0243184	0.00645934
MBLAC2	5	XX vs XY	394		0.123394	0.0623806	0.0486192	0.197722		0.00475438	0.0113665	0.675972	0.93494		0.00332976	0.00915751	0.716346	0.885631		0.00041087	-0.0015068	0.00313594	0.656	0.999354		0.00475438	-0.0174435	0.0249835	0.676	0.931373		0.00516526	-0.0165897	0.0263429	0.652	0.922203		0.0795454	-1.17109	0.802879	0.876	1		0.00988301	0.00087079
TPRN	9	XX vs XY	394		0.0227337	0.0850724	0.789435	0.895126		0.00929373	0.00863644	0.282543	0.772809		-0.0121704	0.005127	0.0180888	0.113773		-0.0002767	-0.002378	0.00211643	0.76	0.999354		0.00929373	-0.0065574	0.0265299	0.276	0.754036		0.00901705	-0.0070344	0.026751	0.288	0.756903		-0.0306839	-0.894224	0.718702	0.904	1		0.00018214	0.0169091
KCNE5	X	XX vs XY	393		0.122647	0.0768285	0.111214	0.314735		0.0386821	0.00953641	6.02e-05	0.00481926		0.00570792	0.00625696	0.3622	0.653662		0.00070006	-0.0007453	0.0034788	0.42	0.999354		0.0386821	0.0220099	0.0554717	0	0		0.0393822	0.022823	0.0565103	0	0		0.017776	-0.0187754	0.0914967	0.42	1		0.00647545	0.0441118
ZNF683	1	XX vs XY	394		0.0274015	0.0215513	0.204322	0.439781		-0.0033698	0.00907867	0.710707	0.941507		-0.0477301	0.021233	0.0251378	0.140485		-0.0013079	-0.0034457	0.00054443	0.212	0.999354		-0.0033698	-0.0235228	0.0127865	0.736	0.947484		-0.0046777	-0.0248167	0.0118959	0.6	0.907642		0.2796	-1.99309	2.44945	0.676	1		0.00410701	0.0134228
SLC35A4	5	XX vs XY	394		0.129618	0.09421	0.169655	0.397727		-0.004815	0.0103595	0.642341	0.928789		0.00076324	0.00554054	0.890505	0.959587		9.89e-05	-0.0026932	0.00170026	0.932	0.999354		-0.004815	-0.0272204	0.0150334	0.648	0.923729		-0.0047161	-0.0268349	0.0140641	0.66	0.923391		-0.0209773	-1.12316	0.671072	0.856	1		0.00480574	0.00058079
IP6K1	3	XX vs XY	394		0.0909469	0.070846	0.199995	0.43578		0.00306585	0.00993942	0.757901	0.954135		0.00113079	0.00707118	0.873031	0.954264		0.00010284	-0.0011725	0.00194212	0.864	0.999354		0.00306585	-0.0162549	0.023945	0.708	0.940661		0.00316869	-0.0159673	0.0237984	0.688	0.933101		0.0324555	-0.762353	0.844451	0.84	1		0.00418637	0.00032632
SSNA1	9	XX vs XY	394		0.0176206	0.0635692	0.781782	0.890403		-0.0038245	0.00845775	0.65138	0.931311		0.00694622	0.00671927	0.30188	0.594879		0.0001224	-0.0012193	0.00177922	0.86	0.999354		-0.0038245	-0.021144	0.012752	0.644	0.922593		-0.0037021	-0.0211831	0.0125696	0.652	0.922203		-0.0330609	-0.59767	0.518487	0.992	1		0.00019596	0.00321299
CSTF3	11	XX vs XY	394		0.0973986	0.0621775	0.118047	0.32525		-0.0202328	0.0243038	0.405637	0.848632		0.0512183	0.0196808	0.00960785	0.0742171		0.00498859	-0.0007072	0.0140768	0.092	0.976511		-0.0202328	-0.0666316	0.0312841	0.46	0.867583		-0.0152442	-0.061007	0.0340772	0.596	0.907071		-0.327245	-2.61575	3.40321	0.632	1		0.00622076	0.018004
YES1	18	XX vs XY	394		-0.485227	0.145231	0.00091472	0.0246974		-0.0029684	0.0109852	0.787138	0.959316		-0.0196132	0.00376708	3.12e-07	1.56e-05		0.00951684	0.00383586	0.0163361	0	0		-0.0029684	-0.0250257	0.0177697	0.748	0.949981		0.00654849	-0.0166541	0.0290774	0.576	0.898148		1.45329	-10.8978	13.6542	0.576	1		0.0276878	0.06565
CHMP6	17	XX vs XY	394		0.159334	0.0747434	0.0336487	0.163512		0.0242818	0.0282962	0.391346	0.840328		0.0742421	0.0190112	0.0001109	0.00253148		0.0118293	0.00116534	0.023862	0.02	0.607381		0.0242818	-0.0245105	0.0824994	0.4	0.838225		0.0361111	-0.0160602	0.0930318	0.192	0.669038		0.327581	-3.05309	3.61135	0.204	1		0.0114599	0.0414269
UFSP1	7	XX vs XY	394		0.0836326	0.0749038	0.264878	0.505476		0.0209273	0.0116413	0.0730011	0.517671		-0.0117687	0.0078373	0.134	0.386296		-0.0009842	-0.0041563	0.00080817	0.344	0.999354		0.0209273	-0.0029224	0.0433732	0.084	0.519513		0.019943	-0.003962	0.041763	0.096	0.530672		-0.0493531	-0.595782	0.229863	0.424	1		0.00317014	0.0131222
MC5R	18	XX vs XY	394		0.0113148	0.0264927	0.669546	0.822689		-0.0074399	0.010575	0.482139	0.880389		-0.0271032	0.0201563	0.179517	0.45559		-0.0003067	-0.0027161	0.00069085	0.576	0.999354		-0.0074399	-0.0268807	0.0119972	0.484	0.877691		-0.0077466	-0.0269746	0.0116029	0.468	0.863503		0.0395875	-0.631425	0.649061	0.804	1		0.00046511	0.00596157
TMEM39A	3	XX vs XY	394		0.0720007	0.0765528	0.347522	0.583985		0.0125403	0.00969921	0.196803	0.702489		-0.024452	0.00639209	0.00015195	0.00329868		-0.0017606	-0.0062061	0.00174778	0.312	0.999354		0.0125403	-0.006283	0.0326664	0.192	0.68478		0.0107797	-0.0083264	0.030532	0.264	0.737697		-0.163322	-2.96793	1.55486	0.504	1		0.00225158	0.0390083
TCP11L1	11	XX vs XY	394		0.110886	0.0852244	0.193986	0.429094		-0.0173571	0.00873416	0.0475901	0.448074		-0.0130275	0.00516509	0.0120578	0.0875825		-0.0014446	-0.0049128	0.00068042	0.252	0.999354		-0.0173571	-0.0354001	-0.0011317	0.048	0.417433		-0.0188017	-0.0367862	-0.0024724	0.028	0.317272		0.0768319	-0.0775054	0.393898	0.264	1		0.00429999	0.0274008
GPX2	14	XX vs XY	394		-0.543647	0.296295	0.0672907	0.237837		-0.0038003	0.0119295	0.75023	0.952323		0.00181459	0.00202487	0.370724	0.661378		-0.0009865	-0.0045739	0.00192932	0.468	0.999354		-0.0038003	-0.0257907	0.0167012	0.768	0.954408		-0.0047867	-0.0269026	0.0168444	0.684	0.931037		0.206088	-1.19873	2.20115	0.648	1		0.008515	0.00246316
HSF5	17	XX vs XY	394		0.0115291	0.00741208	0.120647	0.329136		-0.0114675	0.0125079	0.359802	0.824477		-0.0969361	0.0849698	0.254639	0.546875		-0.0011176	-0.0036623	0.0014277	0.356	0.999354		-0.0114675	-0.0357145	0.0107489	0.32	0.78983		-0.0125851	-0.0354961	0.0103394	0.284	0.753034		0.0888024	-0.831562	0.749449	0.592	1		0.00613409	0.00589881
FOXG1	14	XX vs XY	394		0.326672	0.151272	0.0314172	0.15756		-0.010933	0.0145448	0.452699	0.869049		-0.022229	0.00482767	5.6e-06	0.00020588		-0.0072616	-0.0202545	-0.0010091	0.02	0.607381		-0.010933	-0.0352458	0.0157304	0.412	0.843027		-0.0181946	-0.0442566	0.00986849	0.2	0.677249		0.399108	-3.87875	3.17031	0.212	1		0.0117567	0.0550646
SPHK1	17	XX vs XY	394		0.154923	0.176249	0.379938	0.611753		0.00148194	0.0109969	0.892871	0.980971		4.17e-05	0.00314829	0.989443	0.996421		6.46e-06	-0.001616	0.00161906	0.932	0.999354		0.00148194	-0.0213974	0.0234709	0.856	0.971539		0.0014884	-0.0214709	0.0236942	0.852	0.971914		0.00433861	-0.605222	0.390796	0.92	1		0.00196716	4.74e-05
BNIP3	10	XX vs XY	394		0.32426	0.174095	0.0632744	0.229874		0.00150439	0.0165069	0.92743	0.988696		-0.0007123	0.00476783	0.881316	0.956184		-0.000231	-0.0041702	0.00336728	0.82	0.999354		0.00150439	-0.0308751	0.0328177	0.96	0.990613		0.00127341	-0.0311577	0.0316374	0.98	0.995146		-0.181381	-1.39829	1.27823	0.824	1		0.00877203	7.24e-05
ENTHD1	22	XX vs XY	394		0.150615	0.0605443	0.0132725	0.101933		-0.0043403	0.0101379	0.668792	0.933349		0.0170111	0.00839134	0.0433182	0.197295		0.00256213	-0.0004349	0.00736729	0.144	0.999354		-0.0043403	-0.0251185	0.0151037	0.692	0.936835		-0.0017782	-0.0223793	0.018239	0.92	0.984859		-1.44083	-3.60161	6.11541	0.952	1		0.0155418	0.0104794
MYPOP	19	XX vs XY	394		0.123606	0.0624188	0.0483713	0.197326		0.00923647	0.0120437	0.443595	0.865729		0.012051	0.00969705	0.214706	0.499881		0.00148958	-0.0005006	0.00459699	0.188	0.999354		0.00923647	-0.0141382	0.0349356	0.428	0.851761		0.0107261	-0.0122236	0.0357866	0.392	0.825666		0.138875	-1.88628	1.28926	0.476	1		0.00990472	0.00596299
CIDEA	18	XX vs XY	394		-0.0208438	0.0097837	0.0337552	0.163799		-0.0044577	0.0101807	0.66173	0.932195		0.0393037	0.0522553	0.452415	0.726532		-0.0008192	-0.0023819	0.00054374	0.232	0.999354		-0.0044577	-0.0246306	0.0158892	0.736	0.947484		-0.005277	-0.0252259	0.015388	0.688	0.933101		0.155249	-0.941257	1.07183	0.784	1		0.0114463	0.00213737
LRRTM4	2	XX vs XY	394		0.063591	0.0628313	0.312118	0.551981		-0.0093836	0.0117185	0.423765	0.858382		-0.0430508	0.00940778	6.37e-06	0.00022844		-0.0027376	-0.0114539	0.00175215	0.276	0.999354		-0.0093836	-0.0330169	0.0117892	0.4	0.838225		-0.0121212	-0.036918	0.0099038	0.284	0.753034		0.225856	-1.01893	4.36386	0.472	1		0.00260628	0.053299
ATAD5	17	XX vs XY	394		0.174129	0.0805507	0.031243	0.15726		3.82e-05	0.0157829	0.998073	0.999921		0.0130295	0.00983789	0.186137	0.463163		0.00226882	-0.0012799	0.00737047	0.22	0.999354		3.82e-05	-0.0304427	0.0320522	0.96	0.990613		0.00230697	-0.028725	0.0347915	0.848	0.97107		0.983463	-2.29249	1.76078	0.94	1		0.0117808	0.00452092
SMIM19	8	XX vs XY	394		0.0016847	0.0891942	0.98494	0.992696		-0.0291058	0.0107832	0.0072527	0.178783		-0.0044285	0.00610618	0.46873	0.736935		-7.46e-06	-0.0014248	0.00135448	0.936	0.999354		-0.0291058	-0.0500002	-0.0078469	0.004	0.0952066		-0.0291133	-0.0497966	-0.0076957	0.008	0.153259		0.00025627	-0.0573265	0.0549615	0.936	1		9.1e-07	0.0195962
ZNF404	19	XX vs XY	394		0.0496561	0.0883523	0.574421	0.761488		0.00459076	0.0114802	0.68946	0.937788		-0.0093695	0.00656016	0.15402	0.418623		-0.0004653	-0.0026985	0.00117748	0.632	0.999354		0.00459076	-0.0183436	0.0276995	0.68	0.932571		0.00412551	-0.0189305	0.0270445	0.72	0.941618		-0.112775	-1.32995	0.852852	0.912	1		0.00080514	0.00551701
RTTN	18	XX vs XY	394		0.0404694	0.0827922	0.625251	0.793759		-0.0170405	0.0252166	0.499588	0.885796		0.00195712	0.0153788	0.898799	0.961517		7.92e-05	-0.0035376	0.00377831	0.996	0.999354		-0.0170405	-0.0711489	0.0244828	0.496	0.880419		-0.0169613	-0.0715721	0.0243634	0.492	0.870012		-0.0046697	-0.653316	0.470446	0.952	1		0.00060915	0.00119779
ACBD7	10	XX vs XY	394		-0.0552379	0.123733	0.655536	0.814529		0.00220273	0.0129925	0.865461	0.976157		-0.0049084	0.00530216	0.355154	0.646892		0.00027113	-0.0019491	0.00235831	0.9	0.999354		0.00220273	-0.0227577	0.0288332	0.872	0.975285		0.00247386	-0.0219207	0.0289154	0.876	0.975717		0.109598	-0.526808	0.899815	0.984	1		0.00050815	0.00227935
ANAPC2	9	XX vs XY	394		0.231354	0.0871126	0.00823466	0.0783562		0.014047	0.0403466	0.727908	0.9468		-0.0247123	0.0231852	0.287142	0.579923		-0.0057173	-0.0195582	0.00229614	0.188	0.999354		0.014047	-0.0614198	0.0913379	0.736	0.947484		0.00832974	-0.0692187	0.0832471	0.856	0.972561		-0.686371	-1.93703	1.81632	0.892	1		0.0176751	0.00300745
HMGB4	1	XX vs XY	394		0.00358493	0.00146419	0.0147867	0.107314		-0.0106024	0.00993832	0.286712	0.775989		0.106101	0.340233	0.755323	0.904767		0.00038036	-0.0020252	0.00253783	0.856	0.999354		-0.0106024	-0.0304212	0.00793917	0.232	0.7239		-0.010222	-0.029337	0.00878804	0.236	0.7147		-0.0372102	-0.977165	0.51447	0.844	1		0.0150621	0.00298679
ZBTB8OS	1	XX vs XY	394		0.00091443	0.0610106	0.988049	0.994264		-0.0118875	0.0183506	0.517495	0.891949		-0.0034173	0.0151915	0.822136	0.93587		-3.12e-06	-0.0023797	0.00150496	0.96	0.999354		-0.0118875	-0.044333	0.0245728	0.536	0.894023		-0.0118906	-0.0447649	0.0243836	0.54	0.887587		0.0002628	-0.482358	0.463801	0.988	1		5.73e-07	0.0012018
SLC35G1	10	XX vs XY	394		-0.0492636	0.0904446	0.586281	0.769069		0.00333885	0.00967564	0.730221	0.947589		-0.003579	0.00540119	0.507961	0.763067		0.00017631	-0.0008484	0.00160011	0.752	0.999354		0.00333885	-0.0150899	0.0242164	0.78	0.95686		0.00351516	-0.0149392	0.0242617	0.768	0.95482		0.0501578	-0.760467	0.457676	0.928	1		0.00075626	0.00145864
ZNF135	19	XX vs XY	394		-0.0022634	0.0982184	0.981626	0.990685		0.00316153	0.00828233	0.702877	0.940402		-0.0084528	0.00425909	0.0478828	0.210271		1.91e-05	-0.0020083	0.00180568	0.988	0.999354		0.00316153	-0.014052	0.0205021	0.784	0.958235		0.00318066	-0.0137805	0.0205144	0.78	0.957885		0.00601518	-1.08943	1.4298	0.936	1		1.35e-06	0.0103428
FOXR1	11	XX vs XY	394		-0.0176775	0.0212744	0.40652	0.631999		0.0106394	0.0102058	0.297831	0.783091		-0.0068441	0.0242083	0.777543	0.915504		0.00012099	-0.0003845	0.00174005	0.48	0.999354		0.0106394	-0.0122057	0.0292241	0.34	0.803941		0.0107604	-0.0124414	0.029745	0.352	0.803402		0.0112438	-1.17164	0.27882	0.672	1		0.00175823	0.00304319
COX8A	11	XX vs XY	394		-0.0698202	0.0611761	0.254443	0.49463		-0.0198057	0.012064	0.101451	0.574913		-0.0085066	0.00994363	0.392807	0.680677		0.00059393	-0.0016399	0.00361117	0.636	0.999354		-0.0198057	-0.0432222	0.00420846	0.112	0.574802		-0.0192118	-0.043237	0.00448954	0.12	0.573927		-0.030915	-0.518645	0.267436	0.692	1		0.00331185	0.0083097
TAC4	17	XX vs XY	394		0.00893372	0.0300433	0.766348	0.880482		0.0154223	0.0148039	0.298162	0.783091		0.05173	0.024885	0.0382908	0.183084		0.00046214	-0.0036468	0.00301348	0.884	0.999354		0.0154223	-0.0177537	0.0442914	0.284	0.760974		0.0158844	-0.0173993	0.0463369	0.276	0.749415		0.029094	-0.575659	0.623572	0.856	1		0.00022552	0.0138038
ZSCAN2	15	XX vs XY	394		0.122301	0.0892271	0.171261	0.399918		0.0193364	0.00964479	0.045668	0.437919		-0.0031737	0.00544647	0.560425	0.795764		-0.0003881	-0.0023162	0.00087904	0.576	0.999354		0.0193364	0.00103504	0.0379755	0.048	0.417433		0.0189482	0.0008473	0.0376616	0.048	0.404605		-0.0204847	-0.207368	0.121461	0.616	1		0.00476985	0.0106719
PRR18	6	XX vs XY	394		-0.0009309	0.0419861	0.982322	0.991155		-0.0083112	0.00769625	0.280852	0.77176		-0.0099304	0.00925828	0.284113	0.577111		9.24e-06	-0.0010816	0.00118654	0.98	0.999354		-0.0083112	-0.0223214	0.00621407	0.3	0.773616		-0.0083019	-0.0226077	0.00624973	0.312	0.775228		-0.0011135	-0.257445	0.393201	0.956	1		1.25e-06	0.00588349
B3GNT4	12	XX vs XY	394		-0.0029073	0.0706049	0.967176	0.984779		0.00942763	0.0118712	0.427586	0.860883		-0.0062154	0.00849215	0.464666	0.734556		1.81e-05	-0.0013899	0.00134519	0.988	0.999354		0.00942763	-0.012968	0.0324315	0.388	0.832048		0.0094457	-0.0125391	0.0323706	0.384	0.821838		0.00191304	-0.441209	0.38241	0.996	1		4.33e-06	0.00298032
CDC26	9	XX vs XY	394		-0.076877	0.0669211	0.251351	0.491718		0.0416319	0.0263192	0.114502	0.597039		0.093333	0.0198306	3.5e-06	0.00013634		-0.0071752	-0.0203076	0.00467401	0.252	0.999354		0.0416319	-0.0090845	0.093969	0.1	0.552253		0.0344567	-0.0165218	0.0905682	0.156	0.621165		-0.208237	-2.01645	1.04058	0.376	1		0.00335522	0.0575383
HSD11B2	16	XX vs XY	394		-0.240731	0.150643	0.110842	0.314095		0.0136372	0.0109424	0.21341	0.718831		-0.0027236	0.00365688	0.456846	0.729592		0.00065566	-0.0009674	0.00352726	0.46	0.999354		0.0136372	-0.0102755	0.0329067	0.296	0.770545		0.0142928	-0.0095627	0.0337687	0.26	0.734478		0.0458731	-1.04844	0.591211	0.624	1		0.00647237	0.0057771
CRLF3	17	XX vs XY	394		0.148347	0.0699766	0.0346384	0.165804		0.00078251	0.0117612	0.946987	0.99202		-0.0003575	0.00844072	0.966237	0.986065		-5.3e-05	-0.0024882	0.00297653	0.912	0.999354		0.00078251	-0.0222194	0.0214323	0.952	0.988853		0.00072947	-0.0205048	0.0210888	0.956	0.992352		-0.0727042	-1.49502	1.59752	0.988	1		0.0113348	1.45e-05
RNPEP	1	XX vs XY	394		-0.16814	0.0822532	0.0416039	0.182188		0.0074796	0.0132596	0.573015	0.908497		-0.0212707	0.00809899	0.0089699	0.0711335		0.00357646	-8.94e-05	0.00926042	0.056	0.848842		0.0074796	-0.0217017	0.0317993	0.584	0.906207		0.0110561	-0.0179109	0.0358623	0.42	0.842144		0.323484	-2.26272	2.62771	0.428	1		0.0105474	0.0190676
EID2	19	XX vs XY	394		-0.0367688	0.0686696	0.592645	0.77297		-0.0006496	0.0128052	0.959566	0.993675		-0.0105263	0.00941499	0.264239	0.555929		0.00038704	-0.0011367	0.00301692	0.6	0.999354		-0.0006496	-0.022858	0.0239408	0.956	0.989854		-0.0002626	-0.0231032	0.0254615	0.96	0.992628		-1.474	-0.745195	0.884278	0.992	1		0.00073085	0.00318782
DMRTA1	9	XX vs XY	394		-0.0468364	0.0625876	0.454708	0.669908		-0.0103129	0.00941804	0.274184	0.767539		-0.008326	0.00759485	0.273634	0.566275		0.00038996	-0.0007519	0.00251921	0.564	0.999354		-0.0103129	-0.0282964	0.00728499	0.224	0.716933		-0.009923	-0.0276706	0.0079986	0.248	0.726093		-0.0392989	-0.862739	0.451346	0.692	1		0.00142654	0.00588207
EID2B	19	XX vs XY	394		0.197083	0.0813593	0.015872	0.11122		0.00338127	0.00958854	0.724551	0.946496		-0.009796	0.00590848	0.0981273	0.325334		-0.0019306	-0.0056348	0.00043851	0.124	0.999354		0.00338127	-0.0145029	0.0189132	0.8	0.960534		0.00145064	-0.0166929	0.0164402	0.984	0.995639		-1.33088	-3.21771	4.2503	0.988	1		0.0147484	0.00703977
GJC3	7	XX vs XY	394		0.0538312	0.0433832	0.21541	0.453222		-0.0003074	0.0106963	0.977085	0.996702		0.0112981	0.0124285	0.363883	0.655515		0.00060819	-0.0009807	0.0024235	0.456	0.999354		-0.0003074	-0.0195932	0.0241411	0.932	0.986642		0.00030075	-0.0192461	0.0247455	0.956	0.992352		2.02223	-0.990593	0.789398	0.924	1		0.00391235	0.00211106
RIMS2	8	XX vs XY	394		0.0292304	0.124903	0.815088	0.908751		0.0103074	0.00805549	0.201463	0.707877		-0.0039804	0.0032572	0.222437	0.509631		-0.0001163	-0.0016837	0.00113713	0.876	0.999354		0.0103074	-0.0053226	0.0272044	0.18	0.669047		0.010191	-0.0055086	0.0271361	0.176	0.649014		-0.0114167	-0.401083	0.360575	0.932	1		0.00013969	0.00785101
KCMF1	2	XX vs XY	394		-0.0030958	0.0700454	0.964769	0.984058		0.104656	0.036009	0.00386439	0.120972		-0.0971174	0.0259649	0.00021127	0.00429377		0.00030066	-0.0148015	0.0149693	0.948	0.999354		0.104656	0.0339128	0.17032	0	0		0.104957	0.0324929	0.172579	0	0		0.00286461	-0.250828	0.155849	0.948	1		4.98e-06	0.054381
DNAJC30	7	XX vs XY	394		0.0107263	0.0682728	0.87524	0.938514		0.0184616	0.0104042	0.0767689	0.525329		0.00611871	0.00769672	0.42711	0.706732		6.56e-05	-0.0013058	0.00176484	0.916	0.999354		0.0184616	-0.002722	0.0366719	0.072	0.487142		0.0185273	-0.0026677	0.0382052	0.072	0.476142		0.00354239	-0.0921043	0.142921	0.94	1		6.3e-05	0.00963326
SPRYD4	12	XX vs XY	394		-0.0039754	0.0456674	0.930676	0.967685		-0.0108945	0.0160349	0.497272	0.885522		-0.05742	0.0177343	0.0013074	0.0173383		0.00022827	-0.0052839	0.00548781	0.94	0.999354		-0.0108945	-0.0417503	0.0205694	0.416	0.845903		-0.0106662	-0.0437261	0.0201526	0.42	0.842144		-0.0214007	-1.16097	2.30529	0.992	1		1.93e-05	0.0271836
VPS37D	7	XX vs XY	394		-0.0260034	0.0920768	0.777779	0.888302		0.0169629	0.00860208	0.0493196	0.45453		0.00916751	0.00471809	0.0527267	0.223149		-0.0002384	-0.0022414	0.00155388	0.832	0.999354		0.0169629	-0.0004657	0.0338964	0.056	0.442874		0.0167245	-0.0009912	0.0338323	0.064	0.456426		-0.0142537	-0.290488	0.252179	0.872	1		0.00020342	0.0189592
CLEC14A	14	XX vs XY	394		0.0371782	0.0672264	0.580558	0.76528		-0.0076875	0.0103738	0.45911	0.871291		-0.0150174	0.00779084	0.0546328	0.228806		-0.0005583	-0.0037207	0.00129074	0.512	0.999354		-0.0076875	-0.026406	0.0131623	0.448	0.861788		-0.0082458	-0.0262135	0.0128068	0.408	0.836228		0.0677098	-1.06634	0.962222	0.664	1		0.0007796	0.0109975
SYNE3	14	XX vs XY	394		0.448735	0.112326	7.73e-05	0.00681463		-0.0177801	0.00893109	0.0471975	0.4464		-0.0018497	0.00393655	0.638709	0.844724		-0.00083	-0.0043017	0.00290297	0.624	0.999354		-0.0177801	-0.034923	-0.0019408	0.024	0.303158		-0.0186101	-0.035228	-0.0023692	0.012	0.197298		0.0446001	-0.258245	0.420063	0.628	1		0.0391203	0.0119764
CLK2	1	XX vs XY	394		0.178801	0.0779442	0.0223206	0.132452		0.00039683	0.0186655	0.983049	0.997286		-0.0665825	0.0120148	5.52e-08	3.33e-06		-0.011905	-0.0225232	-0.0021357	0.024	0.655166		0.00039683	-0.0351932	0.0386715	0.98	0.994211		-0.0115082	-0.0477397	0.0273591	0.58	0.899193		1.03448	-4.81662	4.54515	0.572	1		0.0132464	0.0736695
LPCAT4	15	XX vs XY	394		0.175539	0.0878057	0.0462789	0.193071		0.00468725	0.00807567	0.561968	0.906626		-0.0085599	0.00462178	0.0647674	0.253495		-0.0015026	-0.0039849	0.00035131	0.116	0.999354		0.00468725	-0.0102574	0.019831	0.532	0.893475		0.00318464	-0.0122733	0.01939	0.668	0.925368		-0.471829	-1.92638	3.46296	0.728	1		0.0100928	0.0090913
SLCO3A1	15	XX vs XY	394		0.155938	0.170589	0.361219	0.596224		-0.0080675	0.00733277	0.27192	0.765025		-0.0011838	0.00216876	0.585502	0.81291		-0.0001846	-0.0014149	0.00083316	0.78	0.999354		-0.0080675	-0.0224572	0.00758802	0.28	0.75742		-0.0082521	-0.0223655	0.00690831	0.264	0.737697		0.0223689	-0.548696	0.41423	0.884	1		0.00212711	0.00399191
ZNF575	19	XX vs XY	394		0.024773	0.0459697	0.590262	0.771334		0.0204068	0.00976921	0.0373643	0.404185		0.0128523	0.0107296	0.231707	0.521064		0.00031839	-0.0011851	0.00229154	0.74	0.999354		0.0204068	0.00172392	0.0393991	0.036	0.36766		0.0207251	0.00217038	0.0397932	0.036	0.354462		0.0153625	-0.0863792	0.200803	0.728	1		0.0007403	0.0149615
WDR25	14	XX vs XY	394		-0.13612	0.079994	0.0896185	0.279482		-0.0184342	0.0201225	0.36018	0.824686		-0.0112631	0.0126585	0.374141	0.664797		0.00153313	-0.0029112	0.00657781	0.532	0.999354		-0.0184342	-0.0552508	0.0222758	0.32	0.78983		-0.016901	-0.0544431	0.0223913	0.368	0.812865		-0.0907119	-1.37454	1.32921	0.732	1		0.00733239	0.00382758
SGF29	16	XX vs XY	394		0.0883546	0.070548	0.21117	0.448172		-0.0316985	0.0295907	0.284726	0.774041		-0.0534185	0.0211427	0.0119119	0.0868146		-0.0047198	-0.0151434	0.00288551	0.24	0.999354		-0.0316985	-0.0879856	0.0245373	0.292	0.767533		-0.0364182	-0.0899545	0.0203669	0.216	0.697139		0.129599	-0.901878	1.33282	0.36	1		0.00398536	0.0198151
PLAAT3	11	XX vs XY	394		-0.591873	0.232548	0.0113049	0.0942759		-0.0011103	0.00902962	0.9022	0.983621		-0.005624	0.00194516	0.00405072	0.040367		0.00332871	0.00042503	0.0071679	0.012	0.502082		-0.0011103	-0.01801	0.0163929	0.828	0.965702		0.00221841	-0.015763	0.0197669	0.86	0.973139		1.50049	-8.51411	7.10067	0.856	1		0.0162565	0.0210829
DIRAS1	19	XX vs XY	394		0.321473	0.167536	0.0557314	0.213529		-0.0051328	0.00904062	0.570533	0.907861		0.00375602	0.0027128	0.166978	0.437642		0.00120746	-0.0003962	0.00373446	0.176	0.999354		-0.0051328	-0.0217308	0.0135281	0.596	0.910599		-0.0039253	-0.020455	0.0143941	0.688	0.933101		-0.307608	-1.16553	2.34571	0.752	1		0.00930525	0.00536059
PHLDB3	19	XX vs XY	394		-0.0712169	0.0903743	0.43116	0.650183		0.00603965	0.0101093	0.550561	0.903169		-0.0056803	0.00564531	0.314945	0.608345		0.00040453	-0.0009176	0.0023219	0.576	0.999354		0.00603965	-0.0126253	0.025961	0.548	0.897747		0.00644418	-0.0117206	0.0261767	0.52	0.878444		0.0627746	-0.802096	0.997128	0.864	1		0.00158163	0.00361709
PRR15	7	XX vs XY	394		-0.641772	0.180966	0.00043782	0.0166406		3.27e-05	0.0121702	0.997854	0.999921		-0.0103523	0.00334349	0.00210119	0.0246447		0.00664379	0.00149704	0.012726	0.008	0.412657		3.27e-05	-0.0233252	0.0245378	0.952	0.988853		0.00667654	-0.0158811	0.0301977	0.608	0.910735		0.995095	-10.3553	4.85177	0.608	1		0.0310861	0.0246879
GNG7	19	XX vs XY	394		0.13814	0.125941	0.273376	0.513073		-0.0210826	0.0101072	0.0376353	0.405679		-0.0076535	0.00404719	0.0593557	0.240815		-0.0010573	-0.0045689	0.00095437	0.3	0.999354		-0.0210826	-0.038783	-0.0017932	0.036	0.36766		-0.0221398	-0.0398413	-0.0023827	0.02	0.265846		0.0477533	-0.0634634	0.29515	0.32	1		0.00305975	0.0210049
USF3	3	XX vs XY	394		0.0622265	0.0470894	0.187121	0.420201		-0.0104862	0.00910194	0.24999	0.747792		-0.0163355	0.00974098	0.0943443	0.317923		-0.0010165	-0.0036388	0.00071926	0.308	0.999354		-0.0104862	-0.0282148	0.00707467	0.268	0.746821		-0.0115027	-0.0288878	0.00606574	0.228	0.707713		0.0883705	-0.704825	0.870206	0.48	1		0.00443494	0.0111692
CNTD1	17	XX vs XY	394		0.0696295	0.0617273	0.260002	0.500332		0.00159521	0.00980323	0.870821	0.976736		-0.0053918	0.00800839	0.501172	0.758318		-0.0003754	-0.0027107	0.00058399	0.556	0.999354		0.00159521	-0.0160878	0.0210967	0.9	0.981199		0.00121978	-0.0167235	0.021101	0.908	0.981683		-0.307785	-1.12523	0.654316	0.968	1		0.00323549	0.00119761
DCAF4L2	8	XX vs XY	394		-0.0207685	0.0662113	0.753939	0.872094		-0.0118471	0.00912297	0.194847	0.699768		-0.0029842	0.00695836	0.668257	0.859604		6.2e-05	-0.0003879	0.00142111	0.728	0.999354		-0.0118471	-0.0301892	0.00722099	0.18	0.669047		-0.0117851	-0.0300289	0.00748635	0.192	0.669038		-0.005259	-0.272284	0.108351	0.792	1		0.00025093	0.00471705
CNBD1	8	XX vs XY	394		0.00564085	0.0189114	0.765649	0.879916		-0.0129426	0.00866937	0.136266	0.631734		-0.0264024	0.0231511	0.254802	0.546983		-0.0001489	-0.0018493	0.00078704	0.752	0.999354		-0.0129426	-0.0295933	0.0045144	0.132	0.607446		-0.0130916	-0.029669	0.00461513	0.124	0.57974		0.0113762	-0.212585	0.258176	0.78	1		0.00022691	0.00907671
KBTBD11	8	XX vs XY	394		0.392431	0.141639	0.00586092	0.0652337		-0.0041281	0.00918305	0.653294	0.931311		-0.0126113	0.00324302	0.00011838	0.00267218		-0.0049491	-0.0103168	-0.0011356	0.004	0.27871		-0.0041281	-0.0202757	0.0148291	0.628	0.918169		-0.0090772	-0.0256147	0.00975119	0.384	0.821838		0.54522	-3.66936	4.47858	0.388	1		0.0192066	0.0395918
B3GNT5	3	XX vs XY	394		-0.185263	0.156498	0.237208	0.476678		-0.0007708	0.0104478	0.941228	0.991097		-0.0123977	0.00336588	0.0002626	0.00508141		0.00229683	-0.0014733	0.00703247	0.232	0.999354		-0.0007708	-0.0201667	0.0192875	0.924	0.984992		0.00152606	-0.0183478	0.0208167	0.86	0.973139		1.50507	-3.19232	6.05553	0.796	1		0.00356225	0.0335858
MAP3K19	2	XX vs XY	394		0.00115339	0.0148262	0.938031	0.971432		0.0107897	0.0105141	0.305423	0.788299		0.0334422	0.0358175	0.351044	0.643066		3.86e-05	-0.0015982	0.00272377	0.892	0.999354		0.0107897	-0.009801	0.0299477	0.34	0.803941		0.0108283	-0.0099689	0.0303507	0.328	0.785781		0.00356215	-0.788027	0.617189	0.98	1		1.54e-05	0.00491801
LMNB2	19	XX vs XY	394		0.153108	0.0999947	0.126538	0.337486		-0.0019041	0.0115614	0.869268	0.976736		-0.0109939	0.00582232	0.0597342	0.241678		-0.0016833	-0.005163	0.0003741	0.156	0.999354		-0.0019041	-0.026104	0.0212289	0.852	0.970889		-0.0035874	-0.0276565	0.0188163	0.744	0.949296		0.469216	-1.92934	2.40727	0.764	1		0.00594515	0.00927957
RMDN1	8	XX vs XY	394		0.109816	0.0607834	0.07158	0.245563		0.0073344	0.0112382	0.514377	0.89141		-0.0015595	0.00929968	0.866912	0.951731		-0.0001713	-0.0025142	0.00254137	0.912	0.999354		0.0073344	-0.0133966	0.0275734	0.488	0.878309		0.00716314	-0.0149026	0.0270593	0.488	0.869255		-0.0239079	-0.76174	1.50473	0.92	1		0.00825794	0.00111837
MEX3C	18	XX vs XY	394		0.201691	0.0866135	0.0203861	0.126671		-0.0179716	0.0121663	0.140436	0.634824		-0.0117068	0.00704604	0.0974212	0.323863		-0.0023612	-0.0076114	0.00051847	0.152	0.999354		-0.0179716	-0.0422099	0.00683622	0.192	0.68478		-0.0203328	-0.0449096	0.00428418	0.14	0.600149		0.116126	-0.784201	1.0166	0.244	1		0.0136443	0.0141005
HORMAD2	22	XX vs XY	394		0.00946783	0.0158465	0.550537	0.74217		0.0145365	0.0139128	0.296749	0.783091		0.0219561	0.0443243	0.62063	0.832647		0.00020788	-0.0008443	0.00260771	0.668	0.999354		0.0145365	-0.013496	0.0404822	0.32	0.78983		0.0147443	-0.0125493	0.0407536	0.3	0.765279		0.0140988	-0.310361	0.534374	0.776	1		0.00090982	0.00349034
RNF152	18	XX vs XY	394		-0.0183089	0.095857	0.848623	0.927325		0.00226399	0.00887781	0.798844	0.962285		0.0011586	0.00467755	0.804501	0.927095		-2.12e-05	-0.0011913	0.00094903	0.932	0.999354		0.00226399	-0.0156398	0.0190721	0.824	0.964814		0.00224278	-0.0157196	0.0189292	0.82	0.96589		-0.0094582	-0.404364	0.740581	1	1		9.31e-05	0.00032005
MYO1D	17	XX vs XY	394		-0.43327	0.181286	0.0173207	0.116428		-0.0070852	0.01175	0.546858	0.902034		-0.0096071	0.00325004	0.00330555	0.0347233		0.00416246	0.00047239	0.00970963	0.02	0.607381		-0.0070852	-0.0297024	0.0154949	0.612	0.915536		-0.0029228	-0.024091	0.0193395	0.888	0.978176		-1.42415	-5.23966	6.1401	0.884	1		0.0143622	0.0220126
FOXL1	16	XX vs XY	394		-0.194118	0.112201	0.084399	0.270177		-0.0063801	0.0111843	0.568701	0.907349		-0.0011384	0.00501557	0.820569	0.935167		0.00022098	-0.0018457	0.00271706	0.752	0.999354		-0.0063801	-0.0295942	0.0143778	0.576	0.903776		-0.0061591	-0.0294047	0.0139718	0.592	0.904728		-0.035878	-0.935851	1.13579	0.84	1		0.00757799	0.00091244
FOXC2	16	XX vs XY	394		-0.157108	0.118939	0.187302	0.420336		-0.0120406	0.0153898	0.434468	0.862746		-0.016441	0.0065208	0.0120884	0.0876577		0.00258301	-0.0016453	0.0097098	0.352	0.999354		-0.0120406	-0.0438561	0.0187072	0.464	0.869811		-0.0094576	-0.0407757	0.0205367	0.548	0.890906		-0.273115	-3.95059	2.10343	0.756	1		0.0044313	0.0169368
BDNF	11	XX vs XY	394		-0.133493	0.165464	0.420284	0.641848		-0.0009785	0.00889228	0.912431	0.985817		-0.0010542	0.0027121	0.697697	0.875597		0.00014073	-0.0009224	0.0015492	0.876	0.999354		-0.0009785	-0.0179496	0.0141498	0.884	0.977383		-0.0008378	-0.0179281	0.0147202	0.9	0.980456		-0.167979	-1.09709	0.713466	0.88	1		0.00165768	0.00040902
CCDC121	2	XX vs XY	394		-0.0487756	0.0662761	0.462204	0.675913		0.0332489	0.0100284	0.00100038	0.0480181		-0.0227331	0.00763715	0.00309542	0.0331229		0.00110882	-0.0021585	0.00502754	0.504	0.999354		0.0332489	0.0155799	0.0530184	0	0		0.0343577	0.0166714	0.0551807	0	0		0.0322728	-0.0874543	0.15894	0.504	1		0.00137977	0.0500819
ACSF3	16	XX vs XY	394		0.0649672	0.0803525	0.419277	0.641161		0.00207998	0.00996519	0.834772	0.97013		-0.001416	0.00625867	0.821129	0.935477		-9.2e-05	-0.0019478	0.00108461	0.904	0.999354		0.00207998	-0.015737	0.0199817	0.892	0.979087		0.00198799	-0.016207	0.0198499	0.896	0.980363		-0.0462744	-0.751891	0.681162	0.872	1		0.00166487	0.00023281
BOK	2	XX vs XY	394		-0.471609	0.157546	0.00293305	0.0455061		0.00431168	0.0128988	0.738356	0.948868		0.0123791	0.00408876	0.00262846	0.0290966		-0.0058381	-0.0122032	-0.0010383	0.008	0.412657		0.00431168	-0.0187304	0.0295682	0.704	0.939972		-0.0015264	-0.025043	0.0232785	0.908	0.981683		3.82472	-5.42321	4.98137	0.908	1		0.0223483	0.0229412
ZNF843	16	XX vs XY	394		-0.0086441	0.0246584	0.726111	0.855938		0.00556557	0.00936859	0.55281	0.903169		-0.005646	0.0191866	0.76871	0.910876		4.88e-05	-0.0011185	0.00095672	0.944	0.999354		0.00556557	-0.0105858	0.0220237	0.556	0.900186		0.00561438	-0.0105061	0.022522	0.544	0.889508		0.00869279	-0.400351	0.379805	0.92	1		0.00031339	0.00113895
RBIS	8	XX vs XY	394		-0.160152	0.0667341	0.0168672	0.114705		-0.0002601	0.0277324	0.992521	0.998938		-0.0127624	0.0208368	0.540566	0.782983		0.00204393	-0.00363	0.0109232	0.484	0.999354		-0.0002601	-0.0553511	0.0517688	0.988	0.995257		0.00178381	-0.0524887	0.05573	0.9	0.980456		1.14582	-2.34598	3.79737	0.984	1		0.0144794	0.00096926
PFN4	2	XX vs XY	394		-0.0268262	0.0541274	0.620445	0.790578		0.00199305	0.00757128	0.792506	0.960465		-0.0102563	0.00706274	0.147256	0.408375		0.00027514	-0.0008049	0.0019331	0.612	0.999354		0.00199305	-0.0138124	0.0180049	0.836	0.967263		0.00226818	-0.0132307	0.0184091	0.824	0.966582		0.121303	-1.48361	0.644719	0.94	1		0.00062622	0.00559158
MAGEB6	X	XX vs XY	393		0.0447227	0.0337738	0.186215	0.419033		0.045779	0.0101326	8.29e-06	0.00097391		0.013111	0.0151384	0.386982	0.675794		0.00058636	-0.0011471	0.00288261	0.5	0.999354		0.045779	0.0260659	0.0635743	0	0		0.0463654	0.0265994	0.063938	0	0		0.0126465	-0.0216897	0.0732019	0.5	1		0.00446455	0.0528984
CDK5R1	17	XX vs XY	394		0.407537	0.106435	0.00014976	0.00927519		0.0154509	0.00893297	0.0844822	0.542408		0.00108281	0.00416194	0.79487	0.92301		0.00044128	-0.0035046	0.0047101	0.844	0.999354		0.0154509	-0.0021858	0.0339994	0.08	0.509171		0.0158922	-0.0002922	0.033568	0.056	0.432579		0.0277674	-0.477545	0.521577	0.86	1		0.0360523	0.0084977
TCERG1L	10	XX vs XY	394		0.101196	0.0789041	0.20042	0.43578		-0.0146312	0.0087982	0.0971184	0.567517		-0.0041556	0.00562007	0.460093	0.732217		-0.0004205	-0.003179	0.00087462	0.492	0.999354		-0.0146312	-0.031763	0.00259918	0.096	0.545505		-0.0150517	-0.033157	0.00185256	0.088	0.513556		0.027939	-0.287669	0.417297	0.54	1		0.00417849	0.00883625
NCKAP5	2	XX vs XY	394		0.00959968	0.100988	0.924318	0.964462		-0.0048833	0.0110645	0.659201	0.932195		-0.0113586	0.00553367	0.0407735	0.189961		-0.000109	-0.0029078	0.00205468	0.928	0.999354		-0.0048833	-0.0263547	0.0174537	0.74	0.948324		-0.0049924	-0.0261532	0.0157338	0.736	0.947696		0.021841	-0.951652	0.946182	0.944	1		2.31e-05	0.0111702
MAGEB18	X	XX vs XY	393		-0.0037203	0.00723176	0.60724	0.782223		0.0183703	0.00964967	0.0576827	0.477591		-0.0316807	0.0674579	0.638877	0.844724		0.00011786	-0.0007522	0.00099574	0.784	0.999354		0.0183703	0.000652	0.0365297	0.044	0.401224		0.0184881	0.00037738	0.0360642	0.048	0.404605		0.00637494	-0.105327	0.0967811	0.792	1		0.00067638	0.0098855
RUFY1	5	XX vs XY	394		0.0648719	0.0774919	0.403021	0.630122		-0.0071299	0.00957258	0.456823	0.870825		-0.0011651	0.00623364	0.85183	0.948124		-7.56e-05	-0.0014307	0.00125104	0.92	0.999354		-0.0071299	-0.0263802	0.0117362	0.464	0.869811		-0.0072055	-0.0259438	0.0121686	0.472	0.864549		0.0104896	-0.625277	0.426798	0.984	1		0.00178459	0.00153866
BASP1	5	XX vs XY	394		0.20281	0.287983	0.481699	0.68911		0.00185319	0.0128537	0.885437	0.97916		-0.0027383	0.00225292	0.224921	0.513222		-0.0005554	-0.0035385	0.00109227	0.64	0.999354		0.00185319	-0.0225623	0.0269444	0.92	0.984493		0.00129782	-0.0225514	0.025639	0.968	0.993528		-0.427921	-1.11203	1.15771	0.992	1		0.0012636	0.00379011
LRRC37A3	17	XX vs XY	394		0.0594974	0.0914408	0.515643	0.715458		0.0538366	0.0239176	0.0249458	0.33942		-0.0032468	0.0132039	0.805889	0.927525		-0.0001932	-0.003804	0.00277213	0.904	0.999354		0.0538366	0.00773568	0.102354	0.024	0.303158		0.0536434	0.00636378	0.100199	0.02	0.265846		-0.0036011	-0.10047	0.0980797	0.9	1		0.00107885	0.0128661
VSIG10	12	XX vs XY	394		-0.310561	0.0979588	0.00164238	0.033626		-0.0187205	0.00868097	0.0316538	0.375672		0.00948748	0.00441962	0.0324337	0.16517		-0.0029464	-0.0067272	-9.53e-05	0.04	0.763757		-0.0187205	-0.034867	-0.0024899	0.032	0.349532		-0.021667	-0.0373814	-0.0051884	0.008	0.153259		0.135988	0.00062875	0.559642	0.048	1		0.0249992	0.0273572
IRX5	16	XX vs XY	394		-0.151478	0.102263	0.139342	0.356241		0.00010339	0.0102081	0.991924	0.998817		-0.0185606	0.00502773	0.00025444	0.00495682		0.00281153	-0.0004186	0.00924846	0.172	0.999354		0.00010339	-0.0192653	0.0205691	0.92	0.984493		0.00291492	-0.0174577	0.0240006	0.7	0.934993		0.964531	-2.50381	4.2528	0.672	1		0.00556607	0.0338769
METRNL	17	XX vs XY	394		-0.127872	0.174012	0.462871	0.676284		0.0123809	0.0101677	0.224087	0.728189		0.00089958	0.0029492	0.76051	0.906568		-0.000115	-0.0019097	0.00111497	0.848	0.999354		0.0123809	-0.00731	0.031484	0.232	0.7239		0.0122659	-0.0072695	0.0320517	0.244	0.721725		-0.0093782	-0.393083	0.452834	0.94	1		0.00137566	0.00394936
FAM91A1	8	XX vs XY	394		0.0909722	0.0831916	0.274834	0.5147		0.0128094	0.0188518	0.497237	0.885522		0.0028206	0.0114279	0.80518	0.927258		0.0002566	-0.0026448	0.0040148	0.756	0.999354		0.0128094	-0.023204	0.0472932	0.584	0.906207		0.013066	-0.0225249	0.048529	0.54	0.887587		0.0196385	-0.443478	0.890871	0.832	1		0.00304124	0.0013862
WSB2	12	XX vs XY	394		-0.213393	0.108573	0.0500708	0.200878		-0.017149	0.0179284	0.339398	0.811175		-0.0303275	0.00829937	0.00029319	0.00550691		0.00647166	0.00016735	0.013859	0.04	0.763757		-0.017149	-0.0518923	0.0157303	0.308	0.780502		-0.0106773	-0.0454745	0.0197585	0.504	0.873357		-0.606114	-4.39107	6.1635	0.536	1		0.00975815	0.0338791
GRIN1	9	XX vs XY	394		0.00243818	0.0929989	0.979097	0.989563		-0.0115922	0.00907407	0.202182	0.707945		0.00272358	0.00492811	0.580812	0.809846		6.64e-06	-0.0012623	0.00080737	0.968	0.999354		-0.0115922	-0.0297924	0.00540557	0.236	0.72719		-0.0115855	-0.0299847	0.00548523	0.224	0.706207		-0.0005732	-0.259547	0.313201	0.976	1		1.75e-06	0.00492596
SOX11	2	XX vs XY	394		0.220339	0.144309	0.127605	0.339546		-0.0008152	0.0130738	0.950315	0.992793		-0.0472956	0.00456224	2.08e-22	5.98e-20		-0.0104211	-0.0259809	0.00294855	0.128	0.999354		-0.0008152	-0.0245386	0.0246721	0.976	0.993536		-0.0112362	-0.0382806	0.015973	0.444	0.853523		0.927451	-4.33277	7.55405	0.428	1		0.00591196	0.216767
TYMS	18	XX vs XY	394		0.158184	0.124717	0.20543	0.441083		-0.0553504	0.0490185	0.259518	0.755342		-0.0196734	0.0198107	0.321292	0.613858		-0.003112	-0.0132071	0.00397393	0.448	0.999354		-0.0553504	-0.154303	0.0345712	0.236	0.72719		-0.0584624	-0.157378	0.0297944	0.208	0.68671		0.053231	-0.752515	0.622144	0.576	1		0.004087	0.00613717
PXMP2	12	XX vs XY	394		-0.0333117	0.0913932	0.715691	0.849574		-0.0077482	0.0101348	0.445022	0.866842		0.00167589	0.00559996	0.764895	0.909194		-5.58e-05	-0.0012324	0.00120185	0.988	0.999354		-0.0077482	-0.0296203	0.0118041	0.412	0.843027		-0.007804	-0.0297148	0.0121138	0.408	0.836228		0.00715354	-0.42955	0.621348	0.988	1		0.00033879	0.00174298
TCEANC	X	XX vs XY	393		-0.157322	0.0450856	0.00053922	0.0185189		0.0216778	0.0107593	0.0446119	0.433329		-0.0193226	0.011885	0.104801	0.337025		0.00303986	4.37e-07	0.00711188	0.052	0.834318		0.0216778	0.00131822	0.0428824	0.032	0.349532		0.0247177	0.00468567	0.0453904	0.016	0.232727		0.122983	-0.0042239	0.542484	0.06	1		0.0302	0.0203104
PNMA1	14	XX vs XY	394		0.046986	0.112872	0.677435	0.827987		-0.0027966	0.0119097	0.814475	0.964717		0.00211904	0.00532816	0.691064	0.872129		9.96e-05	-0.0010612	0.00191036	0.928	0.999354		-0.0027966	-0.0225451	0.0203933	0.784	0.958235		-0.002697	-0.0223058	0.0203329	0.784	0.95932		-0.0369166	-0.540196	0.560226	0.984	1		0.00044186	0.00053545
TCIM	8	XX vs XY	394		-0.504313	0.204438	0.0140581	0.104696		0.00979672	0.0102663	0.340542	0.811889		0.00345515	0.0025169	0.170607	0.442543		-0.0017425	-0.0066126	0.00068485	0.212	0.999354		0.00979672	-0.0106213	0.0284536	0.364	0.81868		0.00805424	-0.0142541	0.0258024	0.452	0.857267		-0.216343	-1.82845	1.58436	0.576	1		0.0152863	0.0063774
MAMSTR	19	XX vs XY	394		0.0643818	0.102942	0.53206	0.728642		0.0182781	0.0106593	0.0871824	0.547984		-0.0043548	0.00522731	0.405303	0.690421		-0.0002804	-0.0020786	0.00091748	0.756	0.999354		0.0182781	-0.0033597	0.0395009	0.1	0.552253		0.0179978	-0.0039556	0.0392988	0.096	0.530672		-0.0155781	-0.244203	0.258416	0.804	1		0.00099683	0.00899196
ANKLE2	12	XX vs XY	394		0.0676664	0.0680612	0.320739	0.559897		0.0101564	0.021816	0.641796	0.928789		-0.0011602	0.0161691	0.942835	0.977922		-7.85e-05	-0.0032396	0.00311017	0.964	0.999354		0.0101564	-0.0293147	0.0553356	0.584	0.906207		0.0100779	-0.0283396	0.0545091	0.584	0.901431		-0.0077899	-0.788686	0.57486	0.996	1		0.00251517	0.00056001
C8G	9	XX vs XY	394		-0.151	0.0859112	0.0795918	0.260716		0.00973935	0.00974711	0.318314	0.79501		-0.0021938	0.00570793	0.700927	0.877301		0.00033127	-0.0014368	0.00317526	0.72	0.999354		0.00973935	-0.0094514	0.0293231	0.28	0.75742		0.0100706	-0.009946	0.0300584	0.28	0.751188		0.0328947	-0.448383	0.528962	0.752	1		0.00781911	0.0031197
FUT2	19	XX vs XY	394		-0.314652	0.135713	0.0209352	0.128303		0.0184112	0.0123537	0.136941	0.632724		0.00176077	0.00456642	0.70001	0.876661		-0.000554	-0.0044741	0.00301228	0.772	0.999354		0.0184112	-0.0025549	0.0415439	0.084	0.519513		0.0178572	-0.00395	0.0413321	0.124	0.57974		-0.0310255	-0.585791	1.13309	0.848	1		0.0135275	0.00576398
EFCAB5	17	XX vs XY	394		0.00106441	0.0433171	0.980408	0.990034		-0.004993	0.0121508	0.68136	0.936154		0.0044944	0.0141678	0.751241	0.903166		4.78e-06	-0.0013512	0.00109677	0.936	0.999354		-0.004993	-0.0285323	0.0174147	0.632	0.919195		-0.0049882	-0.0282806	0.0174285	0.64	0.918996		-0.000959	-0.251852	0.465606	0.936	1		1.54e-06	0.00068792
GCNT4	5	XX vs XY	394		0.0402411	0.0902962	0.656092	0.81481		-0.0020838	0.00916691	0.820297	0.966113		-0.0089801	0.00512626	0.0805965	0.288679		-0.0003614	-0.0029096	0.00097233	0.596	0.999354		-0.0020838	-0.0205043	0.01863	0.8	0.960534		-0.0024452	-0.0204839	0.0181595	0.756	0.951262		0.147789	-1.61089	0.91443	0.88	1		0.0005064	0.00796646
MUC20	3	XX vs XY	394		-0.307159	0.200863	0.127022	0.338586		-0.0096735	0.0198423	0.626165	0.92519		-0.0114568	0.0049746	0.0217992	0.128039		0.00351907	-0.0007879	0.0104687	0.136	0.999354		-0.0096735	-0.049433	0.0296095	0.664	0.92786		-0.0061544	-0.0461037	0.0327062	0.792	0.960269		-0.571797	-1.90142	2.25369	0.8	1		0.00593004	0.0136248
THAP4	2	XX vs XY	394		0.0251905	0.0609244	0.679487	0.829205		0.0244162	0.00950807	0.0106012	0.216279		-0.0071629	0.00788067	0.363953	0.655525		-0.0001804	-0.0016639	0.00119526	0.908	0.999354		0.0244162	0.00617615	0.0447878	0.012	0.205104		0.0242357	0.0065394	0.0452056	0.008	0.153259		-0.0074451	-0.0764273	0.0734452	0.916	1		0.00043593	0.0183924
NFATC2IP	16	XX vs XY	394		0.140891	0.0825247	0.088565	0.2778		0.0101464	0.014447	0.482899	0.880793		-0.0120638	0.00880934	0.171651	0.443897		-0.0016997	-0.0057602	0.00077127	0.296	0.999354		0.0101464	-0.0213733	0.0368106	0.524	0.890161		0.00844672	-0.0224611	0.0359993	0.608	0.910735		-0.201224	-2.22125	1.57552	0.648	1		0.0073807	0.00564499
LY6H	8	XX vs XY	394		0.144517	0.0779814	0.0646013	0.232419		0.00306927	0.0101144	0.761704	0.954135		-0.0006656	0.00652248	0.918767	0.969116		-9.62e-05	-0.0017695	0.00185839	0.984	0.999354		0.00306927	-0.0143768	0.0232327	0.752	0.950312		0.00297308	-0.0140249	0.0233227	0.76	0.952688		-0.0323558	-1.09836	0.769259	0.928	1		0.00868524	0.00024949
FIBIN	11	XX vs XY	394		-0.243358	0.107988	0.024775	0.139608		-0.0230348	0.0111898	0.0401987	0.417951		-0.0041738	0.00520007	0.422673	0.703459		0.00101572	-0.001196	0.00468277	0.4	0.999354		-0.0230348	-0.0462198	-3.67e-05	0.052	0.428702		-0.0220191	-0.0441061	0.00036217	0.056	0.432579		-0.046129	-0.520672	0.133799	0.424	1		0.0127899	0.0115444
FAM89B	11	XX vs XY	394		-0.0344563	0.0792364	0.663908	0.819628		0.0090143	0.0131369	0.493006	0.885405		-0.0192024	0.00837184	0.0223383	0.1301		0.00066164	-0.0022249	0.00477537	0.712	0.999354		0.0090143	-0.01721	0.0348976	0.464	0.869811		0.00967594	-0.0172505	0.0363687	0.46	0.860074		0.0683801	-1.1201	1.34081	0.756	1		0.00048216	0.0146262
SHMT1	17	XX vs XY	394		-0.018198	0.0929286	0.844846	0.925216		-0.0095733	0.0112437	0.395049	0.84137		0.00533939	0.00611076	0.382781	0.672269		-9.72e-05	-0.0014118	0.00170841	0.94	0.999354		-0.0095733	-0.0322667	0.0124599	0.38	0.826794		-0.0096704	-0.0324483	0.0127049	0.388	0.82397		0.0100478	-0.529719	0.532555	0.96	1		9.78e-05	0.00382997
DPP7	9	XX vs XY	394		0.287873	0.134182	0.0325354	0.16054		0.0131525	0.0134091	0.327264	0.801007		-0.0073717	0.00501793	0.142616	0.40067		-0.0021221	-0.0059473	0.00060164	0.168	0.999354		0.0131525	-0.0142087	0.0393079	0.336	0.802166		0.0110304	-0.0162959	0.0375018	0.432	0.84752		-0.192389	-1.78982	1.40469	0.544	1		0.0116053	0.00721814
TRIM60	4	XX vs XY	394		0.0432509	0.0310249	0.164086	0.39066		-0.0080161	0.00897959	0.372563	0.830053		0.00195115	0.0145824	0.893628	0.960867		8.44e-05	-0.0014882	0.00151581	0.952	0.999354		-0.0080161	-0.0256959	0.00894245	0.444	0.860318		-0.0079317	-0.0257774	0.00892879	0.444	0.853523		-0.0106394	-0.515931	1.49102	0.948	1		0.00493327	0.00204697
SEC24C	10	XX vs XY	394		0.0776824	0.0670484	0.247324	0.487438		-0.0086319	0.00961455	0.369846	0.829283		0.00086092	0.00723028	0.90528	0.964298		6.69e-05	-0.0015987	0.00148831	0.948	0.999354		-0.0086319	-0.026268	0.00861592	0.312	0.784021		-0.008565	-0.026536	0.00924841	0.316	0.778068		-0.0078083	-0.550721	0.579594	0.952	1		0.00341269	0.00206859
FMR1NB	X	XX vs XY	393		-0.0544001	0.0395747	0.170038	0.398245		0.0347348	0.00882873	9.88e-05	0.00714158		0.0152294	0.011255	0.176798	0.451934		-0.0008285	-0.0037331	0.00074887	0.316	0.999354		0.0347348	0.017509	0.0524348	0	0		0.0339063	0.0166659	0.0510323	0	0		-0.0244345	-0.135292	0.0223815	0.316	1		0.00480942	0.0409473
SMCR8	17	XX vs XY	394		0.133401	0.0731838	0.0690917	0.241305		0.0180391	0.0103063	0.0808513	0.535087		0.0051321	0.00708292	0.469147	0.736967		0.00068463	-0.0015112	0.00333725	0.516	0.999354		0.0180391	-0.000916	0.0371455	0.08	0.509171		0.0187237	-0.000436	0.0384285	0.064	0.456426		0.0365647	-0.33937	0.389359	0.54	1		0.00840499	0.00975925
MTHFR	1	XX vs XY	394		0.0123564	0.0873479	0.887577	0.944282		-0.0043974	0.0113738	0.699245	0.940383		-0.00499	0.0065766	0.448454	0.723722		-6.17e-05	-0.0020028	0.00165813	0.992	0.999354		-0.0043974	-0.0255107	0.0157144	0.7	0.93862		-0.0044591	-0.0256441	0.0160905	0.672	0.927859		0.0138279	-0.663954	0.773637	0.96	1		5.1e-05	0.00186205
C19orf18	19	XX vs XY	394		-0.0742415	0.0376921	0.0495781	0.199932		-0.0088576	0.00920912	0.336729	0.809445		-0.0204832	0.0122797	0.096104	0.321214		0.00152071	-0.0005066	0.00467857	0.184	0.999354		-0.0088576	-0.0249208	0.00771351	0.316	0.787153		-0.0073369	-0.0244772	0.00922114	0.436	0.849197		-0.207268	-1.44722	3.84401	0.556	1		0.0098001	0.00867962
DEAF1	11	XX vs XY	394		0.172642	0.0808028	0.0332507	0.162456		0.0105213	0.0114524	0.358821	0.823312		-0.0056722	0.00711729	0.425955	0.706043		-0.0009793	-0.004388	0.00135622	0.364	0.999354		0.0105213	-0.0120133	0.0372779	0.308	0.780502		0.00954205	-0.0123019	0.0347348	0.344	0.797253		-0.102626	-1.02198	1.30658	0.556	1		0.0115113	0.00340891
MTX3	5	XX vs XY	394		0.176886	0.0960489	0.0662858	0.235634		0.0110594	0.0097164	0.255726	0.751915		-0.0091061	0.00508744	0.0742402	0.274835		-0.0016107	-0.0043816	0.00029243	0.124	0.999354		0.0110594	-0.0090094	0.0314636	0.264	0.746821		0.00944866	-0.0101025	0.0295293	0.344	0.797253		-0.170473	-2.24498	1.62964	0.436	1		0.00857775	0.0105215
TMEM80	11	XX vs XY	394		0.0703962	0.0848679	0.407338	0.632583		0.00879433	0.00985417	0.372702	0.830149		0.00415731	0.00585939	0.47843	0.742874		0.00029266	-0.001016	0.00213031	0.748	0.999354		0.00879433	-0.0109492	0.0278626	0.372	0.823595		0.00908699	-0.0099183	0.0284287	0.368	0.812865		0.0322064	-0.633033	0.472898	0.82	1		0.00175212	0.00345415
SIX5	19	XX vs XY	394		-0.0717721	0.115404	0.534355	0.730221		-0.0043995	0.00989187	0.65674	0.931577		0.00435654	0.00432715	0.314657	0.60797		-0.0003127	-0.0020971	0.00106021	0.708	0.999354		-0.0043995	-0.0210413	0.0166994	0.664	0.92786		-0.0047122	-0.0212345	0.0165161	0.64	0.918996		0.0663554	-0.637075	0.67171	0.9	1		0.00098573	0.00316332
IFNW1	9	XX vs XY	394		0.00242843	0.00319724	0.447985	0.664633		-0.0067173	0.0133725	0.615726	0.922867		0.173387	0.211094	0.411932	0.694414		0.00042106	-0.0005585	0.00367388	0.524	0.999354		-0.0067173	-0.034191	0.0196297	0.644	0.922593		-0.0062962	-0.0336657	0.0203573	0.688	0.933101		-0.0668752	-0.57855	1.329	0.844	1		0.00146953	0.00228802
FBXO46	19	XX vs XY	394		0.0703437	0.0790496	0.374083	0.606336		0.00238902	0.00991792	0.809775	0.964278		0.00958623	0.00633052	0.130761	0.381166		0.00067433	-0.0008122	0.00349212	0.488	0.999354		0.00238902	-0.0164987	0.0221486	0.78	0.95686		0.00306335	-0.016006	0.0226942	0.74	0.947762		0.220129	-1.26464	1.08425	0.852	1		0.00201599	0.00607201
ZDHHC13	11	XX vs XY	394		0.0331883	0.0768664	0.666149	0.821325		-0.0121322	0.0116206	0.297121	0.783091		-0.0028434	0.0076339	0.709742	0.882898		-9.44e-05	-0.0017132	0.00100947	0.868	0.999354		-0.0121322	-0.0340911	0.00899488	0.28	0.75742		-0.0122265	-0.0339807	0.00892593	0.252	0.729774		0.00771835	-0.171135	0.627677	0.904	1		0.00047534	0.00317725
SLC38A9	5	XX vs XY	394		-0.0371592	0.0701011	0.596357	0.775485		0.0069184	0.00928873	0.45683	0.870825		0.00282322	0.0066901	0.673257	0.862716		-0.0001049	-0.0013265	0.00094229	0.848	0.999354		0.0069184	-0.0107046	0.0241621	0.444	0.860318		0.00681349	-0.0106527	0.0241959	0.432	0.84752		-0.0153972	-1.07009	0.471099	0.88	1		0.00071628	0.00182919
ACER2	9	XX vs XY	394		-0.10546	0.0841112	0.210655	0.447684		-0.0099413	0.00971473	0.306786	0.789019		-0.0009424	0.00582191	0.871485	0.953585		9.94e-05	-0.0014792	0.00169284	0.968	0.999354		-0.0099413	-0.030387	0.00835407	0.224	0.716933		-0.009842	-0.029878	0.00897782	0.216	0.697139		-0.0100986	-0.735883	0.366777	0.96	1		0.00399434	0.00269523
WDR73	15	XX vs XY	394		0.0194823	0.0675094	0.77305	0.884714		0.0707498	0.0350685	0.0443287	0.432285		0.0366332	0.0262339	0.163385	0.432623		0.0007137	-0.0050499	0.00725936	0.94	0.999354		0.0707498	-0.0067552	0.139656	0.076	0.499916		0.0714635	-0.0085543	0.138594	0.08	0.493891		0.00998692	-0.0926113	0.181776	0.9	1		0.00021241	0.0153702
POLE	12	XX vs XY	394		0.230302	0.105704	0.0299451	0.154141		0.00768066	0.0254424	0.762901	0.954486		-0.0130869	0.012084	0.279479	0.572135		-0.0030139	-0.0108907	0.0020387	0.236	0.999354		0.00768066	-0.0473615	0.0567706	0.728	0.945995		0.00466671	-0.0502936	0.053956	0.832	0.968863		-0.645839	-1.51831	2.31612	0.844	1		0.0119647	0.00307727
