## Supplementary Tables 1-5 for "Sex-biased gene expression shapes sex differences in gene essentiality" (part 7 of 20)

### Sheet: Table S4 - Mediation analysis  (continued)
					sex -> expression					sex -> essentiality					expression -> essentiality					ACME						ADE						Total effect						Proportion mediated						Model fit statistics
PHETA2	22	XX vs XY	394		-0.251252	0.142973	0.079641	0.260716		-0.009363	0.0118517	0.429996	0.860921		0.00242828	0.00417041	0.560723	0.795966		-0.0006101	-0.0044829	0.00151254	0.684	0.999354		-0.009363	-0.0309416	0.0142255	0.42	0.848743		-0.0099731	-0.0330405	0.013952	0.412	0.837867		0.0611754	-0.874969	0.771531	0.76	1		0.00781657	0.00268518
SCN4B	11	XX vs XY	394		0.190824	0.0750418	0.0113772	0.0944735		0.0169337	0.00954522	0.0768331	0.525329		-0.0025771	0.00637216	0.686113	0.868956		-0.0004918	-0.0028695	0.0028214	0.764	0.999354		0.0169337	-0.0028938	0.0349694	0.088	0.528551		0.0164419	-0.0030803	0.0344259	0.08	0.493891		-0.02991	-0.352023	0.548799	0.804	1		0.0162281	0.00806642
DSCAML1	11	XX vs XY	394		0.0128707	0.0807067	0.873376	0.93832		-0.0235831	0.00916507	0.0104455	0.214827		0.00580068	0.00573547	0.312465	0.605606		7.47e-05	-0.0011472	0.00154444	0.836	0.999354		-0.0235831	-0.0396243	-0.0081044	0.004	0.0952066		-0.0235085	-0.0397155	-0.0084177	0.004	0.0942974		-0.0031758	-0.0958761	0.0649463	0.832	1		6.49e-05	0.019073
RHOG	11	XX vs XY	394		0.147747	0.0892147	0.0985044	0.293864		-0.0002	0.0116944	0.986361	0.997781		-0.0201461	0.00659756	0.00241611	0.02727		-0.0029765	-0.0076979	0.00054944	0.088	0.960606		-0.0002	-0.0226467	0.0190086	0.98	0.994211		-0.0031766	-0.0256709	0.0166856	0.8	0.961937		0.937027	-2.34603	4.65424	0.792	1		0.00694788	0.023473
EPS8L2	11	XX vs XY	394		-0.950427	0.254132	0.00021155	0.0111791		-0.0118361	0.00992137	0.233598	0.734841		-0.003017	0.00193757	0.12025	0.362607		0.00286747	-0.0005639	0.00721357	0.116	0.999354		-0.0118361	-0.0321211	0.00678733	0.172	0.658869		-0.0089686	-0.028931	0.00914569	0.328	0.785781		-0.319723	-3.20481	3.84892	0.404	1		0.0344515	0.0082962
ZDHHC22	14	XX vs XY	394		0.251523	0.0999245	0.0122295	0.0977456		-0.0048007	0.0130695	0.713581	0.942222		-0.017887	0.00655335	0.00663065	0.0576346		-0.004499	-0.0102269	-0.0003758	0.016	0.561951		-0.0048007	-0.0322125	0.0201321	0.7	0.93862		-0.0092997	-0.0363337	0.0156728	0.464	0.862327		0.48378	-3.92923	3.36158	0.464	1		0.015906	0.0199626
ANO6	12	XX vs XY	394		0.0926721	0.1054	0.379811	0.611604		-0.0194222	0.00919772	0.035352	0.397608		-0.0001205	0.00440319	0.97819	0.992135		-1.12e-05	-0.001749	0.00125842	0.912	0.999354		-0.0194222	-0.0357119	-0.0024419	0.02	0.274068		-0.0194334	-0.0358088	-0.0025357	0.024	0.292881		0.00057441	-0.116857	0.190457	0.912	1		0.00196821	0.0113122
ZBTB34	9	XX vs XY	394		0.0916996	0.0588081	0.119732	0.327679		0.0171111	0.0121562	0.160041	0.661091		-0.0163646	0.0104082	0.116693	0.356453		-0.0015006	-0.0054553	0.00077163	0.256	0.999354		0.0171111	-0.0058396	0.0416014	0.132	0.607446		0.0156105	-0.0074031	0.0404046	0.192	0.669038		-0.0961293	-0.979335	1.29974	0.416	1		0.00616438	0.0104557
FAM9B	X	XX vs XY	393		-0.0724482	0.0472582	0.126078	0.336649		0.0632619	0.0119968	2.23e-07	5e-05		-0.0138884	0.0127997	0.278569	0.57158		0.00100619	-0.0005313	0.00837317	0.368	0.999354		0.0632619	0.0393296	0.0881412	0	0		0.064268	0.0415575	0.0890501	0	0		0.0156561	-0.0104801	0.146403	0.368	1		0.00597477	0.0715349
CETN1	18	XX vs XY	394		-0.0032582	0.00272526	0.232599	0.472359		-0.0035968	0.00895265	0.688081	0.937277		0.0976219	0.165619	0.555909	0.792387		-0.0003181	-0.0016521	0.00060532	0.468	0.999354		-0.0035968	-0.0192229	0.0137959	0.688	0.934788		-0.0039149	-0.0197874	0.0132567	0.636	0.91691		0.081246	-0.783663	1.01645	0.8	1		0.00363297	0.00137752
FAM210A	18	XX vs XY	394		0.143028	0.0829236	0.0853494	0.271409		0.0284122	0.021416	0.185389	0.689089		0.0354566	0.012995	0.00664958	0.0576831		0.00507128	-0.0004651	0.015184	0.1	0.987429		0.0284122	-0.0116189	0.0694783	0.184	0.674628		0.0334835	-0.0062534	0.0739165	0.104	0.545077		0.151456	-0.376433	1.52226	0.196	1		0.00753207	0.0247131
TALDO1	11	XX vs XY	394		-0.0366607	0.074515	0.623001	0.792277		0.00914757	0.0115309	0.428077	0.860883		0.00436403	0.00781341	0.576802	0.806403		-0.00016	-0.0022509	0.00172489	0.912	0.999354		0.00914757	-0.0121363	0.0336323	0.372	0.823595		0.00898759	-0.0126053	0.0335811	0.388	0.82397		-0.017801	-0.364298	0.65478	0.988	1		0.00061711	0.00234705
ULK1	12	XX vs XY	394		0.0978855	0.0973159	0.315107	0.554541		-0.0159934	0.0115754	0.167861	0.667994		0.00781965	0.00599997	0.193245	0.471983		0.00076543	-0.0008175	0.00315948	0.396	0.999354		-0.0159934	-0.0368352	0.00658446	0.204	0.699567		-0.015228	-0.0362675	0.00746549	0.204	0.681841		-0.0502648	-0.734319	0.341461	0.544	1		0.00257433	0.00870534
RIMKLA	1	XX vs XY	394		0.0717734	0.087068	0.410249	0.634712		-0.0028194	0.010853	0.795168	0.960973		-0.0075068	0.00629034	0.233444	0.523188		-0.0005388	-0.0028651	0.0005678	0.528	0.999354		-0.0028194	-0.0236495	0.0187083	0.788	0.958918		-0.0033582	-0.0245563	0.0176733	0.76	0.952688		0.160438	-0.861073	0.901887	0.92	1		0.0017305	0.00387259
CLVS1	8	XX vs XY	394		0.201292	0.0674941	0.00303902	0.0462895		0.0220366	0.010455	0.0356884	0.398966		-0.03751	0.00773649	1.8e-06	7.49e-05		-0.0075505	-0.0171461	-0.0003001	0.036	0.737062		0.0220366	0.00294558	0.0395669	0.02	0.274068		0.0144861	-0.0044046	0.0330998	0.156	0.621165		-0.52122	-5.24867	3.81834	0.184	1		0.0221866	0.0611588
RPS6KA3	X	XX vs XY	393		0.164803	0.0950537	0.0837439	0.268895		0.0114869	0.0115988	0.322615	0.797642		-0.0205178	0.0061474	0.00092616	0.0135562		-0.0033814	-0.0085184	0.00053297	0.108	0.999354		0.0114869	-0.0117744	0.0322442	0.304	0.777549		0.00810548	-0.0140277	0.0294932	0.456	0.858727		-0.417174	-4.56497	2.69477	0.524	1		0.00762938	0.0289617
B3GNT8	19	XX vs XY	394		-0.0334826	0.096367	0.728441	0.857631		0.0141	0.00871338	0.106425	0.585211		-0.0083523	0.00456613	0.0681318	0.260839		0.00027966	-0.0013789	0.00258563	0.752	0.999354		0.0141	-0.0018859	0.0316405	0.096	0.545505		0.0143797	-0.0019268	0.0323236	0.096	0.530672		0.0194482	-0.276283	0.245715	0.768	1		0.00030787	0.0152877
PUS1	12	XX vs XY	394		0.14119	0.0758594	0.0634641	0.230103		-9.9e-05	0.0119284	0.993381	0.999126		-0.0198601	0.00790711	0.0124179	0.0892229		-0.002804	-0.0077898	0.00021308	0.072	0.906162		-9.9e-05	-0.021954	0.0214418	0.984	0.994474		-0.0029031	-0.0247966	0.0188092	0.828	0.967858		0.965894	-2.76462	2.7624	0.812	1		0.00875951	0.0160262
CHD9	16	XX vs XY	394		0.187409	0.0782102	0.0170332	0.11538		0.00476125	0.0119863	0.691418	0.938154		0.00036747	0.00768459	0.961884	0.984562		6.89e-05	-0.0022848	0.00331001	0.968	0.999354		0.00476125	-0.0178371	0.0300309	0.74	0.948324		0.00483012	-0.0179841	0.0286755	0.688	0.933101		0.014258	-1.09879	1.31604	0.976	1		0.0144361	0.00042706
SPACA4	19	XX vs XY	394		-0.0242721	0.0306237	0.428496	0.64796		0.0118168	0.0104887	0.260596	0.756569		0.0310074	0.0172852	0.0736063	0.274051		-0.0007526	-0.0040941	0.00063606	0.428	0.999354		0.0118168	-0.006462	0.0322391	0.212	0.705714		0.0110642	-0.0076147	0.0305305	0.24	0.718503		-0.0680227	-0.991163	0.646329	0.572	1		0.00159999	0.0109591
GATD1	11	XX vs XY	394		0.218349	0.0956	0.0229063	0.134086		-0.0021358	0.0113314	0.850594	0.973976		0.00360463	0.00594721	0.544797	0.786015		0.00078707	-0.0016295	0.00459256	0.588	0.999354		-0.0021358	-0.0233511	0.019353	0.872	0.975285		-0.0013487	-0.0219721	0.0202727	0.944	0.989465		-0.583558	-1.86427	1.86939	0.948	1		0.0131329	0.00097531
TRIM72	16	XX vs XY	394		0.0868387	0.0637357	0.173828	0.404001		0.00788912	0.0106822	0.460635	0.871926		-0.0054724	0.00844517	0.517369	0.768381		-0.0004752	-0.0023044	0.0010796	0.628	0.999354		0.00788912	-0.0114224	0.0282504	0.424	0.849968		0.0074139	-0.011599	0.0278259	0.472	0.864549		-0.0640982	-1.71515	1.37722	0.828	1		0.00471329	0.00230637
MAN1B1	9	XX vs XY	394		0.0433016	0.0789529	0.583696	0.767516		-0.0025746	0.00944148	0.785235	0.959269		0.00282033	0.00603757	0.640667	0.844905		0.00012212	-0.0007302	0.00201566	0.796	0.999354		-0.0025746	-0.018548	0.0153163	0.82	0.964312		-0.0024525	-0.0187265	0.0151027	0.844	0.970864		-0.0497965	-1.76664	0.622873	0.872	1		0.00076675	0.00073025
KCNA3	1	XX vs XY	394		0.21526	0.0767821	0.00530607	0.0622463		-0.0006581	0.0123873	0.957658	0.99318		0.0119637	0.00806797	0.138916	0.395161		0.00257531	-0.0013729	0.00607087	0.144	0.999354		-0.0006581	-0.0237199	0.0239916	0.964	0.990917		0.0019172	-0.0216552	0.0265812	0.8	0.961937		1.34326	-2.36467	4.09342	0.848	1		0.0196562	0.0056541
FZD8	10	XX vs XY	394		-0.134297	0.141049	0.341617	0.579363		0.01732	0.00896315	0.0540372	0.467348		-0.0085359	0.00320587	0.00807438	0.065819		0.00114635	-0.0012057	0.00481689	0.312	0.999354		0.01732	-0.0010179	0.0334993	0.068	0.480786		0.0184664	0.00026149	0.0354676	0.052	0.416386		0.0620776	-0.18665	0.611954	0.34	1		0.0023073	0.0281944
GJD4	10	XX vs XY	394		0.00755275	0.0128598	0.557331	0.747663		0.0124854	0.0101975	0.221555	0.72619		-0.0044903	0.0400337	0.910752	0.966442		-3.39e-05	-0.0010433	0.00096113	0.82	0.999354		0.0124854	-0.0076541	0.0334665	0.248	0.734428		0.0124515	-0.0079062	0.0338248	0.244	0.721725		-0.0027237	-0.119316	0.271604	0.824	1		0.00087917	0.00383386
FBXO39	17	XX vs XY	394		-0.0034187	0.0382456	0.928819	0.967005		0.00792406	0.00848477	0.350924	0.817103		-0.0056993	0.011205	0.611292	0.828013		1.95e-05	-0.0009145	0.00108319	0.96	0.999354		0.00792406	-0.0076694	0.0252404	0.328	0.795486		0.00794355	-0.0078535	0.02533	0.324	0.783257		0.00245283	-0.473231	0.291725	0.94	1		2.04e-05	0.00289498
CLDN22	4	XX vs XY	394		0.00400624	0.039558	0.919384	0.961389		-0.0051702	0.00795328	0.516025	0.891949		-0.0003021	0.0101546	0.976278	0.991599		-1.21e-06	-0.0013544	0.0003624	0.636	0.999354		-0.0051702	-0.0197422	0.0109357	0.528	0.891435		-0.0051714	-0.0200501	0.0102807	0.52	0.878444		0.00023407	-0.424966	0.28789	0.82	1		2.62e-05	0.00108244
KCNA2	1	XX vs XY	394		0.150789	0.0665478	0.0240039	0.137347		-0.0087908	0.012193	0.471358	0.874724		0.00748511	0.0091941	0.416071	0.697687		0.00112867	-0.0011602	0.00529086	0.408	0.999354		-0.0087908	-0.03085	0.0178581	0.488	0.878309		-0.0076622	-0.0291044	0.019005	0.572	0.896685		-0.147305	-1.28166	1.44377	0.748	1		0.0129281	0.00271093
TOP3A	17	XX vs XY	394		0.228941	0.0793019	0.00410528	0.0546527		-0.0142729	0.031642	0.652187	0.931311		0.0112804	0.019942	0.571947	0.804335		0.00258256	-0.0059611	0.010336	0.496	0.999354		-0.0142729	-0.0711623	0.0432075	0.648	0.923729		-0.0116903	-0.0673264	0.0451621	0.72	0.941618		-0.220915	-1.26651	2.10598	0.912	1		0.0208189	0.00117349
CASKIN2	17	XX vs XY	394		-0.148812	0.105148	0.157788	0.382839		-0.0040349	0.0111254	0.71704	0.943675		-0.000829	0.00533043	0.876487	0.955323		0.00012337	-0.0017753	0.00247698	0.9	0.999354		-0.0040349	-0.0260423	0.0165564	0.784	0.958235		-0.0039116	-0.0255824	0.0168276	0.792	0.960269		-0.0315391	-1.77798	1.47318	0.948	1		0.00508357	0.00037949
ZBTB38	3	XX vs XY	394		-0.264717	0.149401	0.0771952	0.256476		0.00235922	0.0140238	0.86649	0.976479		-0.019462	0.00472213	4.6e-05	0.00124761		0.00515193	-0.0006743	0.0133666	0.092	0.976511		0.00235922	-0.0227967	0.029717	0.832	0.966648		0.00751115	-0.0197455	0.0350681	0.58	0.899193		0.685904	-4.21371	5.10202	0.568	1		0.00794523	0.0423134
BEND2	X	XX vs XY	393		-0.0001036	0.00078121	0.894613	0.947354		0.0275869	0.00726106	0.00016828	0.0115389		-0.288388	0.470041	0.539879	0.782512		2.99e-05	-0.0009517	0.00059904	0.86	0.999354		0.0275869	0.0128866	0.0430788	0	0		0.0276168	0.012936	0.0429024	0	0		0.00108135	-0.0371758	0.023429	0.86	1		4.49e-05	0.0366636
CCDC71	3	XX vs XY	394		0.0279876	0.070368	0.691044	0.836104		0.00969893	0.0100733	0.336226	0.809301		-0.0206822	0.0072288	0.00444874	0.0434072		-0.0005788	-0.0032389	0.00252687	0.748	0.999354		0.00969893	-0.0087898	0.0284762	0.296	0.770545		0.00912008	-0.008153	0.0283544	0.296	0.762846		-0.0634693	-1.26901	0.675098	0.796	1		0.00040339	0.0225142
C10orf71	10	XX vs XY	394		0.0527029	0.0291353	0.0712322	0.245051		-0.0088748	0.00843723	0.293512	0.782458		0.027083	0.0145657	0.0637265	0.251013		0.00142735	9.99e-05	0.00288102	0.04	0.763757		-0.0088748	-0.0263253	0.00779845	0.316	0.787153		-0.0074474	-0.0254445	0.00902893	0.376	0.81696		-0.191657	-2.10472	1.10213	0.416	1		0.00827817	0.0107349
LRRN4CL	11	XX vs XY	394		0.0905066	0.0657139	0.169211	0.397415		-0.0024331	0.0109413	0.824133	0.967405		-0.0050601	0.00838921	0.546748	0.787228		-0.000458	-0.0021989	0.00099008	0.5	0.999354		-0.0024331	-0.0240294	0.0186296	0.984	0.994474		-0.0028911	-0.0245686	0.018456	0.96	0.992628		0.158407	-0.86252	1.04977	0.908	1		0.00481574	0.00110867
TIMM22	17	XX vs XY	394		0.0196259	0.0666946	0.768712	0.882065		0.0120467	0.0222871	0.589144	0.912174		-0.0594265	0.0168761	0.00048003	0.00820459		-0.0011663	-0.0111903	0.00623468	0.712	0.999354		0.0120467	-0.0309205	0.0559716	0.568	0.902864		0.0108804	-0.0325775	0.0532961	0.636	0.91691		-0.107192	-3.11328	2.68027	0.94	1		0.00022085	0.0313107
HIC1	17	XX vs XY	394		0.288773	0.083758	0.00062663	0.0200894		0.0110055	0.012928	0.395128	0.84137		-0.0074597	0.00768027	0.332008	0.625092		-0.0021542	-0.0110768	0.00432309	0.58	0.999354		0.0110055	-0.012513	0.0345864	0.384	0.829751		0.00885138	-0.0153585	0.0332354	0.508	0.875024		-0.24337	-3.44963	3.04024	0.848	1		0.0294308	0.00363475
PPFIA3	19	XX vs XY	394		0.0327346	0.125546	0.794432	0.898322		0.0199044	0.0114209	0.0821558	0.537951		-0.0037591	0.00459429	0.41373	0.695875		-0.0001231	-0.0018845	0.00144732	0.924	0.999354		0.0199044	-0.0030727	0.0459615	0.084	0.519513		0.0197813	-0.0032368	0.0457066	0.084	0.50365		-0.0062207	-0.195838	0.136155	0.928	1		0.0001734	0.00929865
MAGEF1	3	XX vs XY	394		-0.0139558	0.0833881	0.867174	0.935145		-0.0031882	0.00993707	0.748507	0.951859		0.00685137	0.00601861	0.255665	0.547829		-9.56e-05	-0.0015408	0.00138558	0.896	0.999354		-0.0031882	-0.0230199	0.0144465	0.672	0.929121		-0.0032838	-0.0226961	0.0141052	0.66	0.923391		0.0291177	-0.997906	0.594434	0.908	1		7.14e-05	0.0035807
UMODL1	21	XX vs XY	394		0.110844	0.0620234	0.0746888	0.251731		0.0121751	0.00881398	0.167965	0.667994		-0.0101619	0.00714844	0.155954	0.421185		-0.0011264	-0.0027407	0.00026643	0.108	0.999354		0.0121751	-0.0057417	0.0310241	0.2	0.694255		0.0110487	-0.0064417	0.0292286	0.256	0.731187		-0.101947	-0.82199	1.01212	0.332	1		0.0080817	0.00913563
SAMD9L	7	XX vs XY	394		0.276592	0.16467	0.0938178	0.286545		-0.0078534	0.0105019	0.455025	0.870822		-0.0005731	0.0032096	0.858388	0.949797		-0.0001585	-0.0020786	0.00215375	0.968	0.999354		-0.0078534	-0.0276991	0.0125577	0.448	0.861788		-0.0080119	-0.0285758	0.0129818	0.46	0.860074		0.0197835	-0.474027	0.688476	0.916	1		0.00714576	0.00157829
UBE2U	1	XX vs XY	394		0.00840684	0.00996251	0.399269	0.626942		0.00715845	0.0131462	0.58639	0.910751		-0.0893052	0.0665878	0.180646	0.456969		-0.0007508	-0.0028679	0.00106113	0.44	0.999354		0.00715845	-0.019003	0.0344114	0.62	0.916632		0.00640767	-0.0200283	0.0332405	0.652	0.922203		-0.117168	-1.05981	1.227	0.82	1		0.00181323	0.00518203
PAWR	12	XX vs XY	394		-0.346281	0.16001	0.0310582	0.156867		0.00720521	0.0138467	0.60311	0.918748		0.0198587	0.00434487	6.53e-06	0.00023286		-0.0068767	-0.0132341	-0.0013815	0.02	0.607381		0.00720521	-0.0191373	0.0328815	0.6	0.912676		0.0003285	-0.0269066	0.0263305	0.964	0.99308		-20.9336	-11.0475	9.6382	0.976	1		0.0118065	0.05072
TGIF1	18	XX vs XY	394		-0.578187	0.148143	0.00011187	0.00802105		0.0315738	0.0196481	0.10887	0.588007		-0.040941	0.00657231	1.21e-09	9.1e-08		0.0236715	0.0132298	0.0363645	0	0		0.0315738	-0.0045496	0.0690506	0.096	0.545505		0.0552454	0.0137244	0.0978413	0.012	0.197298		0.42848	0.196962	1.19721	0.012	1		0.037405	0.107341
MIEF2	17	XX vs XY	394		-0.128372	0.0850529	0.132024	0.34645		0.0009206	0.0119912	0.938844	0.990953		-0.0049915	0.00710023	0.482467	0.745893		0.00064077	-0.0019134	0.00355653	0.572	0.999354		0.0009206	-0.0230552	0.0225263	0.932	0.986642		0.00156137	-0.0218692	0.0234651	0.892	0.979024		0.410391	-0.98485	1.07904	0.92	1		0.00577773	0.00130591
NAP1L5	4	XX vs XY	394		0.120267	0.128129	0.348493	0.585075		0.00835724	0.00949613	0.379363	0.835387		-0.0010406	0.00373911	0.780922	0.916485		-0.0001252	-0.0018758	0.00146352	0.836	0.999354		0.00835724	-0.0107581	0.0287798	0.428	0.851761		0.00823209	-0.0111918	0.0283489	0.44	0.851708		-0.0152031	-1.01887	0.59973	0.972	1		0.00224253	0.0021199
NIM1K	5	XX vs XY	394		0.128823	0.0666146	0.0538505	0.209604		0.00363441	0.0110777	0.743023	0.950225		0.00823339	0.00835938	0.325268	0.617788		0.00106065	-0.0011292	0.00430427	0.376	0.999354		0.00363441	-0.0159342	0.0247968	0.772	0.95512		0.00469506	-0.0149059	0.0264337	0.668	0.925368		0.225908	-1.68664	3.34178	0.788	1		0.00945014	0.00293619
CD19	16	XX vs XY	394		0.113063	0.163036	0.488415	0.694349		0.014535	0.0155458	0.350376	0.816897		-0.0840457	0.00481306	6.81e-51	1.07e-47		-0.0095025	-0.0372507	0.0139221	0.436	0.999354		0.014535	-0.0153359	0.044076	0.408	0.842222		0.00503255	-0.037214	0.0455336	0.884	0.977133		-1.8882	-10.2322	7.24085	0.736	1		0.00122534	0.43824
ERICH5	8	XX vs XY	394		-0.365392	0.116609	0.00185746	0.0357031		-0.0140368	0.0156326	0.369782	0.829283		-0.0080162	0.00668779	0.231397	0.520576		0.00292905	-0.0015384	0.00811759	0.216	0.999354		-0.0140368	-0.046106	0.0136208	0.376	0.824947		-0.0111077	-0.0438005	0.0162797	0.472	0.864549		-0.263695	-2.41057	1.96686	0.632	1		0.0244354	0.00497321
NR2C2	3	XX vs XY	394		0.223733	0.0800102	0.00542347	0.0629788		-0.0160995	0.0130687	0.218722	0.724461		0.00922615	0.00816875	0.259403	0.552301		0.0020642	-0.0009912	0.00636916	0.24	0.999354		-0.0160995	-0.0418133	0.00678929	0.192	0.68478		-0.0140353	-0.0403466	0.00979451	0.256	0.731187		-0.147072	-1.41534	1.49157	0.472	1		0.0195572	0.00623215
GPR4	19	XX vs XY	394		-0.0396598	0.0463705	0.392918	0.621475		0.00324355	0.00962684	0.736352	0.948868		0.00757784	0.010476	0.469895	0.737558		-0.0003005	-0.0015164	0.00122571	0.796	0.999354		0.00324355	-0.0154416	0.0248197	0.696	0.937257		0.00294302	-0.0156569	0.0247968	0.696	0.934707		-0.102118	-0.893227	0.726764	0.972	1		0.00186261	0.0015752
ACOT4	14	XX vs XY	394		-0.292399	0.0926049	0.0017145	0.0343556		-0.0103497	0.0129751	0.42555	0.860059		0.00588585	0.00698842	0.400175	0.686559		-0.001721	-0.0061147	0.00189784	0.34	0.999354		-0.0103497	-0.0350664	0.0163765	0.416	0.845903		-0.0120707	-0.0350233	0.0131984	0.336	0.792747		0.142577	-1.99547	1.84254	0.58	1		0.0248022	0.00406734
OLIG3	6	XX vs XY	394		-0.0296515	0.0518646	0.567846	0.756136		0.00520947	0.0116463	0.6549	0.931311		-0.0197407	0.0113368	0.0824187	0.292317		0.00058534	-0.0033648	0.00186523	0.988	0.999354		0.00520947	-0.0165884	0.0289381	0.692	0.936835		0.00579481	-0.0161992	0.0279378	0.672	0.927859		0.101011	-1.22319	1.59306	0.94	1		0.00083311	0.00831867
CAVIN1	17	XX vs XY	394		-0.542298	0.287382	0.0598952	0.222101		-0.011038	0.0110659	0.319151	0.79501		0.00621463	0.00193607	0.00143743	0.0186898		-0.0033702	-0.0078122	0.00033501	0.08	0.932165		-0.011038	-0.03123	0.0107837	0.336	0.802166		-0.0144082	-0.034358	0.00560622	0.2	0.677249		0.233908	-1.67685	2.30287	0.272	1		0.00900209	0.0298109
ARIH2	3	XX vs XY	394		0.0693607	0.0707868	0.327763	0.566818		0.00811102	0.0175927	0.645023	0.929282		-0.0023353	0.0125374	0.852329	0.948374		-0.000162	-0.0034598	0.00198919	0.824	0.999354		0.00811102	-0.0277659	0.0408709	0.624	0.91766		0.00794904	-0.0274544	0.0407208	0.62	0.911873		-0.0203774	-0.758587	0.956146	0.964	1		0.00244328	0.00061178
RBM44	2	XX vs XY	394		0.0483909	0.0324011	0.136112	0.352069		0.00409242	0.011227	0.71567	0.943237		-0.0135848	0.0174513	0.436782	0.71399		-0.0006574	-0.0029926	0.00070204	0.424	0.999354		0.00409242	-0.0164619	0.0267262	0.732	0.946778		0.00343504	-0.017209	0.0258976	0.792	0.960269		-0.191375	-2.04404	1.00953	0.816	1		0.00565793	0.00178736
ZBTB33	X	XX vs XY	393		0.0556041	0.0684325	0.416976	0.639793		0.0215954	0.00814866	0.00837238	0.194219		-0.0024006	0.00601685	0.690121	0.871579		-0.0001335	-0.0014807	0.00105439	0.876	0.999354		0.0215954	0.00491193	0.0377522	0.008	0.156203		0.0214619	0.00489334	0.0376618	0.008	0.153259		-0.0062197	-0.11512	0.0753706	0.876	1		0.0016857	0.0178989
ZBED2	3	XX vs XY	394		-0.424909	0.172855	0.0143957	0.106311		0.0185723	0.00952213	0.051839	0.462748		-0.0042693	0.00276114	0.12286	0.36705		0.00181408	-0.0004853	0.00473218	0.136	0.999354		0.0185723	-0.0006194	0.0389459	0.064	0.46861		0.0203863	0.00105452	0.0398048	0.032	0.339239		0.0889851	-0.0467158	0.748886	0.168	1		0.015181	0.0176992
IRX3	16	XX vs XY	394		-0.164094	0.164641	0.319535	0.558524		0.00027234	0.0117336	0.981494	0.996702		-0.010403	0.00359503	0.00402042	0.0401809		0.00170706	-0.0020037	0.00620788	0.244	0.999354		0.00027234	-0.0210487	0.0234442	0.908	0.982113		0.0019794	-0.0180455	0.0259946	0.804	0.962327		0.862413	-2.22868	3.39781	0.76	1		0.0025277	0.0210366
ST8SIA3	18	XX vs XY	394		0.168365	0.0780102	0.0315155	0.157806		-0.0033469	0.0100594	0.739528	0.948868		-0.0052155	0.00647458	0.420999	0.702275		-0.0008781	-0.0040177	0.00165915	0.528	0.999354		-0.0033469	-0.0244758	0.0186654	0.752	0.950312		-0.004225	-0.0251516	0.0174817	0.684	0.931037		0.207836	-1.19281	2.13043	0.852	1		0.0117432	0.00211163
RPRM	2	XX vs XY	394		0.253687	0.120335	0.0356499	0.168268		0.00702902	0.010114	0.48748	0.88287		-0.0022934	0.00422123	0.587236	0.813865		-0.0005818	-0.0024019	0.00073592	0.508	0.999354		0.00702902	-0.014722	0.0273506	0.5	0.881543		0.00644722	-0.0156773	0.0268716	0.544	0.889508		-0.0902403	-0.90859	1.05558	0.7	1		0.0112107	0.0018027
SLC25A22	11	XX vs XY	394		0.166523	0.0846665	0.0499094	0.20052		0.00957898	0.0146229	0.51281	0.891036		-0.0104751	0.00868054	0.228262	0.517305		-0.0017444	-0.005521	0.00112308	0.24	0.999354		0.00957898	-0.0172955	0.0367685	0.532	0.893475		0.00783462	-0.0192987	0.0349301	0.604	0.908919		-0.222647	-1.66496	1.7324	0.676	1		0.00977185	0.0044459
RABEP2	16	XX vs XY	394		0.0005874	0.0999349	0.995313	0.997738		-0.0112288	0.010009	0.262606	0.758537		0.00304239	0.00505859	0.547902	0.787558		1.79e-06	-0.0012826	0.00158565	0.98	0.999354		-0.0112288	-0.0300741	0.00724697	0.256	0.741606		-0.011227	-0.0302472	0.00746775	0.26	0.734478		-0.0001592	-0.295152	0.24506	0.992	1		8.81e-08	0.0041259
NHLH2	1	XX vs XY	394		0.207297	0.0848137	0.0149596	0.1078		0.00347183	0.0104085	0.738894	0.948868		-0.0008963	0.00615172	0.884235	0.957496		-0.0001858	-0.002548	0.0021981	0.832	0.999354		0.00347183	-0.0187323	0.0257977	0.752	0.950312		0.00328603	-0.0178546	0.0255421	0.756	0.951262		-0.056542	-1.63994	1.39278	0.964	1		0.0150106	0.00031299
ATOX1	5	XX vs XY	394		0.0150683	0.107232	0.88832	0.944684		-0.0350404	0.01307	0.00765157	0.183912		0.0102998	0.00615603	0.0951011	0.319381		0.0001552	-0.0031183	0.00265161	0.832	0.999354		-0.0350404	-0.0597313	-0.0094756	0.008	0.156203		-0.0348852	-0.0594398	-0.0093793	0.008	0.153259		-0.0044489	-0.119181	0.122218	0.84	1		5.04e-05	0.0247524
FAM187B	19	XX vs XY	394		0.00426034	0.00192578	0.0275237	0.147808		0.0130442	0.00996059	0.191108	0.695945		-0.139451	0.259622	0.591484	0.816515		-0.0005941	-0.0032115	0.00173592	0.636	0.999354		0.0130442	-0.0054518	0.0309715	0.176	0.6636		0.0124501	-0.0056045	0.0309484	0.192	0.669038		-0.0477193	-0.737991	0.873414	0.684	1		0.0123311	0.00476071
TBL1XR1	3	XX vs XY	394		0.0809112	0.0759619	0.287461	0.52889		-0.0423089	0.0289452	0.144629	0.639812		0.0230271	0.0192181	0.231565	0.520886		0.00186315	-0.0031106	0.00759309	0.488	0.999354		-0.0423089	-0.098154	0.0140428	0.156	0.639241		-0.0404457	-0.0941886	0.0174767	0.176	0.649014		-0.0460654	-0.679243	0.32716	0.552	1		0.00288592	0.00860521
SAMD12	8	XX vs XY	394		-0.403724	0.145723	0.00586378	0.0652337		0.00281714	0.0108916	0.796039	0.961146		-0.0039457	0.00373859	0.291901	0.585428		0.00159295	-0.0012526	0.00562415	0.296	0.999354		0.00281714	-0.0198834	0.0235734	0.792	0.960067		0.00441009	-0.0186177	0.0257095	0.656	0.923251		0.361206	-2.01227	2.72338	0.696	1		0.0192044	0.00326551
CD163	12	XX vs XY	394		0.0411851	0.0510932	0.420687	0.64218		0.00596126	0.00873437	0.495323	0.885522		0.0114753	0.00862712	0.184248	0.461569		0.00047261	-0.0012399	0.00118855	0.556	0.999354		0.00596126	-0.0135366	0.0228005	0.492	0.879371		0.00643387	-0.0133484	0.0229937	0.472	0.864549		0.0734565	-0.676722	0.673969	0.716	1		0.00165481	0.00588023
C18orf32	18	XX vs XY	394		0.0641946	0.0842208	0.446388	0.66285		0.00570377	0.013904	0.681867	0.936171		0.0093465	0.00833215	0.262662	0.555		0.0006	-0.0014713	0.00384422	0.62	0.999354		0.00570377	-0.0190016	0.0315189	0.708	0.940661		0.00630376	-0.0190516	0.0316324	0.68	0.930356		0.0951805	-0.814932	1.14299	0.86	1		0.00147989	0.00373067
PIDD1	11	XX vs XY	394		0.283742	0.0969495	0.00362531	0.0508898		-0.0123905	0.0124609	0.32067	0.795575		-0.0181351	0.00642197	0.00498695	0.0470445		-0.0051457	-0.010699	-0.0007639	0.004	0.27871		-0.0123905	-0.0348295	0.00900583	0.308	0.780502		-0.0175361	-0.0393962	0.00428522	0.148	0.612121		0.293433	-2.63659	2.50281	0.152	1		0.0213837	0.0249333
ZNF491	19	XX vs XY	394		0.00498576	0.0688139	0.942278	0.972904		0.00179966	0.0103791	0.862432	0.97565		-0.0051634	0.00761795	0.498299	0.755984		-2.57e-05	-0.0012967	0.00098977	0.996	0.999354		0.00179966	-0.0178704	0.0206203	0.872	0.975285		0.00177392	-0.0179517	0.0202768	0.876	0.975717		-0.0145123	-0.455996	0.369508	0.96	1		1.34e-05	0.00124812
RPLP2	11	XX vs XY	394		0.0894558	0.066763	0.181054	0.412691		0.00752579	0.0271799	0.782012	0.958515		-0.0008844	0.0205152	0.965635	0.986065		-7.91e-05	-0.0062343	0.00500994	0.904	0.999354		0.00752579	-0.0513634	0.0562639	0.78	0.95686		0.00744668	-0.0513086	0.0568578	0.816	0.964795		-0.0106244	-0.721612	1.00345	0.944	1		0.00455905	0.00019757
HASPIN	17	XX vs XY	394		0.123789	0.0864773	0.153094	0.376044		0.00653876	0.0137115	0.633712	0.926599		0.0139857	0.00798742	0.0807357	0.288963		0.00173128	-0.0006074	0.00589448	0.24	0.999354		0.00653876	-0.0176627	0.0312806	0.556	0.900186		0.00827004	-0.0155004	0.0335266	0.484	0.868125		0.209343	-1.00281	1.51541	0.532	1		0.00520008	0.00870005
JUN	1	XX vs XY	394		-0.286604	0.191622	0.135543	0.351363		-0.0271417	0.0215208	0.207994	0.713658		-0.046139	0.00565632	4.73e-15	7.11e-13		0.0132236	-0.0037587	0.0301894	0.12	0.999354		-0.0271417	-0.06855	0.0135675	0.188	0.680343		-0.0139181	-0.0598215	0.0281354	0.5	0.872463		-0.950104	-10.4458	5.10502	0.612	1		0.00567435	0.146211
CSTF2T	10	XX vs XY	394		0.147711	0.0716576	0.0399285	0.178101		0.0135892	0.012649	0.283335	0.773584		-0.011607	0.00886765	0.191333	0.469981		-0.0017145	-0.0051537	0.00057913	0.196	0.999354		0.0135892	-0.0089062	0.0363306	0.272	0.751184		0.0118747	-0.0101308	0.0348914	0.332	0.789671		-0.144381	-2.25448	1.43042	0.48	1		0.0107235	0.00661613
C12orf54	12	XX vs XY	394		-0.0586319	0.0850672	0.491078	0.696302		0.00457729	0.00890336	0.607467	0.919721		0.00277899	0.00528306	0.599173	0.821006		-0.0001629	-0.0020798	0.00055261	0.652	0.999354		0.00457729	-0.0120133	0.0231533	0.564	0.902864		0.00441435	-0.0126471	0.0227088	0.596	0.907071		-0.0369109	-0.471837	0.770188	0.872	1		0.00121041	0.00133535
GBA	6	XX vs XY	394		0.026104	0.108919	0.810717	0.905864		0.00051142	0.0108112	0.962294	0.99445		-0.0138105	0.00501295	0.00614411	0.054727		-0.0003605	-0.0035472	0.00250308	0.816	0.999354		0.00051142	-0.0193121	0.0218624	0.952	0.988853		0.00015091	-0.0207095	0.0211053	0.932	0.987005		-2.38885	-1.75698	1.52204	0.836	1		0.00014651	0.0190423
ACAD9	3	XX vs XY	394		0.0971728	0.0607085	0.110261	0.313346		-0.0048789	0.0164676	0.767178	0.954575		-0.0112244	0.013656	0.411611	0.694333		-0.0010907	-0.0049074	0.00208053	0.476	0.999354		-0.0048789	-0.0402757	0.0297666	0.732	0.946778		-0.0059696	-0.0410646	0.0268101	0.712	0.939116		0.182709	-0.876302	0.63095	0.86	1		0.00649345	0.00206187
IL17RA	22	XX vs XY	394		0.110584	0.088611	0.212788	0.450194		0.0109611	0.010174	0.281981	0.772453		-0.0067138	0.00578763	0.246746	0.538152		-0.0007424	-0.0032462	0.00088073	0.452	0.999354		0.0109611	-0.0072973	0.0319643	0.276	0.754036		0.0102187	-0.0074615	0.0312489	0.296	0.762846		-0.0726545	-1.15175	0.41744	0.532	1		0.00395729	0.00599573
PNPLA2	11	XX vs XY	394		-0.0018676	0.100383	0.985166	0.992835		-0.0121888	0.0101422	0.230175	0.73064		0.00084963	0.00510305	0.867854	0.952297		-1.59e-06	-0.0010083	0.00105106	0.976	0.999354		-0.0121888	-0.0346574	0.00898094	0.252	0.737811		-0.0121904	-0.0345216	0.00864551	0.26	0.734478		0.00013017	-0.288197	0.2031	0.964	1		8.83e-07	0.00375155
MBOAT4	8	XX vs XY	394		0.0258732	0.0210144	0.218981	0.457115		0.0166851	0.0136354	0.221818	0.726636		-0.0134963	0.0327092	0.680116	0.866212		-0.0003492	-0.0022821	0.00090078	0.6	0.999354		0.0166851	-0.0087152	0.0451455	0.208	0.701863		0.0163359	-0.0095253	0.0451394	0.232	0.712198		-0.0213757	-0.333768	0.456071	0.64	1		0.00385216	0.00410361
TEX44	2	XX vs XY	394		-0.0057604	0.00427418	0.178529	0.40994		-0.011342	0.0090829	0.212516	0.718052		-0.107786	0.107084	0.314769	0.608073		0.00062089	-0.0005413	0.0025045	0.216	0.999354		-0.011342	-0.028479	0.00595237	0.212	0.705714		-0.0107211	-0.0277603	0.00643713	0.232	0.712198		-0.0579131	-0.842599	0.4852	0.424	1		0.00461213	0.00613315
AGTRAP	1	XX vs XY	394		-0.233685	0.101983	0.0224696	0.133062		-0.0163104	0.00880165	0.06462	0.496647		-0.0111002	0.00433016	0.0107367	0.0806936		0.00259394	-4.37e-06	0.00784968	0.052	0.834318		-0.0163104	-0.0337177	0.00035182	0.052	0.428702		-0.0137165	-0.0307687	0.00400176	0.12	0.573927		-0.189111	-2.09316	1.47718	0.164	1		0.0132172	0.0225793
CD163L1	12	XX vs XY	394		0.191606	0.172072	0.266166	0.505963		0.00490136	0.010388	0.637313	0.928002		0.0005191	0.00304435	0.864695	0.95134		9.95e-05	-0.0016056	0.00196867	0.864	0.999354		0.00490136	-0.0147454	0.0248431	0.64	0.922523		0.00500082	-0.0143114	0.0250549	0.628	0.913147		0.0198893	-0.571169	0.935688	0.98	1		0.00315312	0.00066849
THAP5	7	XX vs XY	394		0.0511421	0.0745948	0.493372	0.698236		-0.0489246	0.0184316	0.00826958	0.192728		-0.0237009	0.0124724	0.0581336	0.237929		-0.0012121	-0.0062712	0.0020592	0.54	0.999354		-0.0489246	-0.0840407	-0.0142078	0.012	0.205104		-0.0501367	-0.0862153	-0.0149401	0.012	0.197298		0.0241762	-0.0549885	0.144902	0.544	1		0.00119766	0.0274094
CRACR2B	11	XX vs XY	394		-0.481307	0.178495	0.00730979	0.0736091		-0.0035635	0.00983729	0.717368	0.943703		0.00686567	0.00275814	0.0132168	0.0923893		-0.0033045	-0.0073827	-0.0003203	0.024	0.655166		-0.0035635	-0.0216792	0.0153313	0.728	0.945995		-0.006868	-0.0251745	0.0132832	0.504	0.873357		0.481146	-3.05136	3.81921	0.488	1		0.0182107	0.0168289
MAGEB10	X	XX vs XY	393		-0.0062272	0.00932889	0.504833	0.707645		0.0417384	0.010686	0.00011064	0.00789991		0.0497453	0.0578963	0.390751	0.678883		-0.0003098	-0.0021747	0.00265175	0.82	0.999354		0.0417384	0.0199615	0.0644821	0	0		0.0414286	0.0200373	0.0644694	0	0		-0.0074773	-0.0563771	0.0672854	0.82	1		0.0011383	0.0389015
DNAJC28	21	XX vs XY	394		-0.0705218	0.0485286	0.146968	0.367687		0.00125612	0.00892779	0.888181	0.979825		0.00451881	0.00926694	0.626088	0.835905		-0.0003187	-0.0023394	0.00156961	0.668	0.999354		0.00125612	-0.0159872	0.0196732	0.904	0.981781		0.00093745	-0.0159699	0.0199941	0.916	0.983808		-0.339939	-0.820771	1.41331	1	1		0.00535835	0.00063608
NAALADL2	3	XX vs XY	394		0.025943	0.0857302	0.762346	0.877696		-0.0107537	0.00876436	0.220568	0.725596		-0.005882	0.00516289	0.25528	0.54749		-0.0001526	-0.0015411	0.00100488	0.852	0.999354		-0.0107537	-0.0275319	0.00772711	0.156	0.639241		-0.0109063	-0.0268655	0.00712242	0.156	0.621165		0.0139916	-0.271774	0.305212	0.84	1		0.00023355	0.00722832
CD151	11	XX vs XY	394		-0.314817	0.172393	0.0685856	0.2403		-0.002023	0.0127365	0.873883	0.977159		-0.0065163	0.00371579	0.0802706	0.287895		0.00205143	-0.0007184	0.00648238	0.168	0.999354		-0.002023	-0.0270913	0.0242727	0.848	0.969463		2.85e-05	-0.0264922	0.0261212	0.976	0.994474		72.0825	-4.00071	2.73551	0.976	1		0.00843559	0.007804
POLR2L	11	XX vs XY	394		-0.203141	0.102332	0.0478285	0.195987		0.045381	0.0200171	0.0239287	0.332922		0.00873679	0.00983047	0.374686	0.66515		-0.0017748	-0.0072299	0.00352085	0.492	0.999354		0.045381	0.00414559	0.0853559	0.028	0.329367		0.0436062	0.00327747	0.0815998	0.024	0.292881		-0.0407006	-0.261225	0.125465	0.508	1		0.00995268	0.0140783
FAM20C	7	XX vs XY	394		0.00872745	0.247844	0.971927	0.98683		0.00081758	0.00932177	0.930154	0.989184		-0.0013645	0.00189966	0.473004	0.739692		-1.19e-05	-0.001309	0.00102703	0.9	0.999354		0.00081758	-0.0168581	0.0201518	0.924	0.984992		0.00080568	-0.017152	0.0201525	0.932	0.987005		-0.0147811	-0.882042	0.479709	0.952	1		3.16e-06	0.00133687
NECTIN3	3	XX vs XY	394		0.122155	0.181512	0.501352	0.704468		-0.0174942	0.0104456	0.0947749	0.565118		0.00261746	0.00290492	0.368119	0.65918		0.00031974	-0.0010156	0.00254904	0.652	0.999354		-0.0174942	-0.0362738	0.00188372	0.072	0.487142		-0.0171745	-0.0354599	0.0019245	0.076	0.484069		-0.018617	-0.245816	0.140723	0.656	1		0.00115405	0.00891806
SLC35G5	8	XX vs XY	394		0.0241015	0.0108756	0.0272574	0.146915		-0.0085726	0.0123382	0.487588	0.88287		-0.0900718	0.0569444	0.114515	0.353173		-0.0021709	-0.0054604	0.00041127	0.108	0.999354		-0.0085726	-0.0331019	0.0141972	0.46	0.867583		-0.0107435	-0.0353386	0.0126289	0.38	0.82039		0.202063	-2.30649	1.38915	0.48	1		0.0123734	0.00829292
ANXA2R	5	XX vs XY	394		-0.006614	0.118383	0.955474	0.979826		0.00699866	0.0115411	0.544592	0.901667		0.00181821	0.00492392	0.712134	0.884463		-1.2e-05	-0.001387	0.00100404	0.928	0.999354		0.00699866	-0.014279	0.0307163	0.572	0.903571		0.00698663	-0.0149444	0.0306223	0.576	0.898148		-0.0017212	-0.503038	0.433033	1	1		7.96e-06	0.00128436
TMEM94	17	XX vs XY	394		0.300508	0.0802848	0.00020902	0.0110823		-0.0043087	0.0133413	0.746898	0.951729		0.00806633	0.00824702	0.328635	0.621041		0.002424	-0.0027457	0.00836365	0.316	0.999354		-0.0043087	-0.0281041	0.0193949	0.812	0.963097		-0.0018847	-0.0241185	0.0205688	0.892	0.979024		-1.28613	-4.45268	1.60651	0.784	1		0.0345071	0.00249333
FLII	17	XX vs XY	394		-0.0858151	0.0935832	0.359711	0.594643		0.0266715	0.0234436	0.255948	0.751915		-0.0025953	0.0126392	0.837415	0.943586		0.00022272	-0.0041652	0.0028312	0.92	0.999354		0.0266715	-0.0181236	0.0770436	0.264	0.746821		0.0268942	-0.0195858	0.0780575	0.26	0.734478		0.00828117	-0.367937	0.436485	0.996	1		0.0021405	0.0034688
SOX12	20	XX vs XY	394		0.270573	0.110577	0.0148467	0.107462		-0.0058181	0.0114935	0.612995	0.92156		-0.0003489	0.00521018	0.94665	0.979		-9.44e-05	-0.0030063	0.00294599	0.984	0.999354		-0.0058181	-0.0286306	0.0142823	0.524	0.890161		-0.0059125	-0.0278782	0.0137299	0.564	0.895024		0.0159647	-1.47546	2.35447	0.948	1		0.0150442	0.00069812
HNRNPA0	5	XX vs XY	394		0.0771422	0.0692565	0.26602	0.505897		0.025314	0.0137054	0.0655012	0.497084		-0.0168736	0.00997936	0.0916625	0.312189		-0.0013017	-0.0053643	0.00092499	0.344	0.999354		0.025314	-0.0001682	0.0555926	0.056	0.442874		0.0240124	-0.0016996	0.0547556	0.068	0.464994		-0.0542082	-0.634195	0.180827	0.396	1		0.00315504	0.0149603
YIPF7	4	XX vs XY	394		0.0189115	0.00905713	0.0374403	0.173311		0.00939402	0.0114153	0.411046	0.851664		0.0429071	0.0633067	0.498322	0.755984		0.00081144	-0.0014063	0.00437196	0.528	0.999354		0.00939402	-0.0152383	0.0293706	0.48	0.877691		0.0102055	-0.0141339	0.0299478	0.424	0.843606		0.0795103	-1.15341	1.38372	0.784	1		0.0109998	0.00323128
MYOZ1	10	XX vs XY	394		0.0599188	0.0435038	0.169199	0.397415		0.0101787	0.00860997	0.237844	0.738342		0.00930906	0.00997201	0.351128	0.643076		0.00055779	-0.000819	0.00225257	0.428	0.999354		0.0101787	-0.0060958	0.025869	0.24	0.730012		0.0107365	-0.0055753	0.0262171	0.208	0.68671		0.0519524	-0.488245	0.653327	0.548	1		0.00481602	0.00618644
KCNJ10	1	XX vs XY	394		0.139303	0.0661012	0.0357157	0.168349		-0.0079212	0.0094095	0.400399	0.845521		0.00254473	0.00714937	0.722079	0.888376		0.00035449	-0.0017442	0.00313136	0.664	0.999354		-0.0079212	-0.0250221	0.00929227	0.356	0.812532		-0.0075667	-0.0248365	0.00942463	0.392	0.825666		-0.0468486	-1.06411	1.66942	0.864	1		0.0112027	0.00199265
CHID1	11	XX vs XY	394		0.0143754	0.0745753	0.847244	0.926724		0.0078301	0.0104908	0.455888	0.870825		-0.0009061	0.00710478	0.898585	0.961517		-1.3e-05	-0.0008369	0.00136331	0.916	0.999354		0.0078301	-0.0110801	0.0280017	0.484	0.877691		0.00781708	-0.0108402	0.0289346	0.476	0.865455		-0.0016663	-0.251189	0.414572	0.96	1		9.48e-05	0.00145962
ZNF620	3	XX vs XY	394		-0.142321	0.0906966	0.117407	0.324799		0.00638901	0.0110644	0.563974	0.906725		0.0126518	0.00614232	0.0400813	0.188361		-0.0018006	-0.0056991	0.000543	0.136	0.999354		0.00638901	-0.0158273	0.0280953	0.592	0.908989		0.00458839	-0.0171743	0.0261343	0.696	0.934707		-0.39243	-1.48783	2.32637	0.76	1		0.00624241	0.0111673
TMEM187	X	XX vs XY	393		-0.315482	0.0808033	0.00011128	0.00802105		0.0154399	0.00989193	0.119368	0.605865		0.00136208	0.00607377	0.822676	0.936122		-0.0004297	-0.004347	0.00303708	0.832	0.999354		0.0154399	-0.0057644	0.0338272	0.14	0.617931		0.0150102	-0.0053848	0.0335532	0.16	0.629078		-0.028628	-1.15625	0.876327	0.872	1		0.0375236	0.00622413
SVBP	1	XX vs XY	394		0.0362088	0.0786436	0.645473	0.808244		0.00885052	0.0142049	0.533609	0.89817		-0.0001662	0.00912043	0.985467	0.995084		-6.02e-06	-0.001771	0.0018208	0.984	0.999354		0.00885052	-0.0190335	0.0349045	0.56	0.90117		0.0088445	-0.018741	0.0354371	0.564	0.895024		-0.0006806	-0.418333	0.498531	0.932	1		0.00054048	0.0009919
ZNF619	3	XX vs XY	394		-0.0469168	0.0644162	0.466841	0.678471		-0.0042995	0.00769451	0.576632	0.909543		-0.00201	0.00602905	0.73902	0.896284		9.43e-05	-0.0009004	0.00155888	0.816	0.999354		-0.0042995	-0.0190116	0.0103526	0.604	0.913294		-0.0042052	-0.0192883	0.00973309	0.62	0.911873		-0.0224253	-0.644279	1.01963	0.996	1		0.00135143	0.00104811
CCDC184	12	XX vs XY	394		0.0930278	0.0676475	0.16986	0.398044		0.00417719	0.0141976	0.768748	0.954658		-0.0133763	0.0105749	0.206656	0.488511		-0.0012444	-0.0044357	0.00061085	0.248	0.999354		0.00417719	-0.0222296	0.0315759	0.66	0.927144		0.00293282	-0.0234933	0.0306248	0.7	0.934993		-0.424292	-1.59561	0.940549	0.788	1		0.00480115	0.00418416
AP3S1	5	XX vs XY	394		-0.0089432	0.0809682	0.912106	0.95747		0.00928627	0.0156541	0.553379	0.903367		-0.0089646	0.00976481	0.359158	0.650755		8.02e-05	-0.0020713	0.00233568	0.916	0.999354		0.00928627	-0.0226626	0.0409348	0.528	0.891435		0.00936644	-0.0225597	0.0416927	0.548	0.890906		0.00855952	-0.515086	0.577005	0.96	1		3.11e-05	0.00306179
GRB2	17	XX vs XY	394		0.208508	0.0701935	0.00315635	0.0470999		0.0972985	0.0478751	0.0427948	0.428692		0.110672	0.0340672	0.00125982	0.0168733		0.0230761	0.00498131	0.0525286	0.004	0.27871		0.0972985	0.00812227	0.186706	0.032	0.349532		0.120375	0.0326328	0.212603	0.016	0.232727		0.191702	0.0372563	0.653348	0.02	1		0.0220141	0.0417087
ZBTB41	1	XX vs XY	394		-0.0406725	0.0702835	0.56313	0.75264		0.0170489	0.0163366	0.297317	0.783091		-0.014518	0.0117349	0.21677	0.502538		0.00059048	-0.0017913	0.00360289	0.652	0.999354		0.0170489	-0.0128063	0.0495553	0.284	0.760974		0.0176393	-0.0118216	0.0503486	0.256	0.731187		0.0334753	-0.509824	0.606669	0.732	1		0.00085357	0.00685146
UBE2N	12	XX vs XY	394		0.0651869	0.0670865	0.331807	0.570112		0.0304185	0.0386182	0.431366	0.861281		0.035934	0.0290397	0.216677	0.50244		0.00234243	-0.0027604	0.0136327	0.404	0.999354		0.0304185	-0.0471942	0.103965	0.468	0.871975		0.0327609	-0.044796	0.10638	0.428	0.84669		0.0715007	-0.65303	0.965596	0.68	1		0.00240281	0.00572806
ARL6IP6	2	XX vs XY	394		0.0846301	0.0715328	0.237488	0.47702		-0.0141323	0.011897	0.235599	0.736594		-0.0059429	0.00838522	0.47891	0.743059		-0.0005029	-0.0024263	0.00150301	0.636	0.999354		-0.0141323	-0.0377697	0.00943923	0.264	0.746821		-0.0146352	-0.0383732	0.00907376	0.224	0.706207		0.0343657	-0.480976	1.00687	0.676	1		0.003558	0.00514224
ZNF354C	5	XX vs XY	394		-0.0078503	0.117439	0.946739	0.974986		-0.0025628	0.00953711	0.788286	0.959637		-0.0023932	0.00410166	0.559916	0.795609		1.88e-05	-0.0009926	0.00125014	0.948	0.999354		-0.0025628	-0.0212043	0.0145426	0.72	0.944704		-0.002544	-0.0212401	0.0154356	0.72	0.941618		-0.0073848	-0.516047	0.635759	0.956	1		1.14e-05	0.00105155
CAPZA3	12	XX vs XY	394		0.00150999	0.00766958	0.844023	0.924921		-0.011665	0.0119917	0.331277	0.805583		-0.018567	0.0789666	0.814235	0.932309		-2.8e-05	-0.0005827	0.00107115	0.752	0.999354		-0.011665	-0.0345387	0.0124429	0.308	0.780502		-0.011693	-0.0344898	0.0125799	0.304	0.768787		0.00239768	-0.128242	0.175885	0.848	1		9.89e-05	0.00256676
MAMDC4	9	XX vs XY	394		0.126207	0.0897986	0.160679	0.386382		-0.0013938	0.00867598	0.87245	0.976736		0.00324978	0.0048676	0.50476	0.760441		0.00041015	-0.0008427	0.00229929	0.564	0.999354		-0.0013938	-0.0161998	0.0170234	0.94	0.987849		-0.0009837	-0.0152941	0.0174289	0.98	0.995146		-0.416954	-0.992015	1.14471	0.976	1		0.00501374	0.00117166
ODF3	6	XX vs XY	394		0.00342126	0.00151441	0.0244232	0.139019		0.0062245	0.0103507	0.547948	0.902363		-0.570274	0.342985	0.0971784	0.323366		-0.0019511	-0.0059747	0.00039575	0.096	0.985083		0.0062245	-0.0123355	0.0269702	0.572	0.903571		0.00427345	-0.0155732	0.0254885	0.716	0.940087		-0.456552	-2.88615	2.46848	0.74	1		0.0128524	0.00745595
BET1L	11	XX vs XY	394		0.088416	0.0655812	0.178375	0.409763		4.35e-05	0.0115621	0.997003	0.999921		-0.0288854	0.008884	0.00124801	0.0167957		-0.0025539	-0.0076894	0.00074325	0.196	0.999354		4.35e-05	-0.0215715	0.0216128	0.984	0.994474		-0.0025105	-0.0246595	0.0189752	0.836	0.969601		1.01731	-3.1749	3.78608	0.864	1		0.00461539	0.0264403
RIC8A	11	XX vs XY	394		0.114229	0.0829723	0.169388	0.397415		-0.0068206	0.0235761	0.772504	0.956224		-0.0289384	0.0143169	0.043931	0.199037		-0.0033056	-0.0109	0.00069483	0.216	0.999354		-0.0068206	-0.0533273	0.044582	0.728	0.945995		-0.0101262	-0.0572266	0.0391294	0.624	0.912767		0.32644	-2.36578	1.78078	0.672	1		0.00481175	0.0108052
IMP3	15	XX vs XY	394		0.166815	0.070915	0.0191506	0.122655		-0.0252738	0.0297899	0.396732	0.842315		0.00902986	0.021069	0.668461	0.859642		0.00150631	-0.004495	0.0102083	0.568	0.999354		-0.0252738	-0.0820091	0.0309914	0.416	0.845903		-0.0237675	-0.0813345	0.0320033	0.46	0.860074		-0.063377	-1.42736	1.04381	0.748	1		0.0139193	0.00211627
ASB8	12	XX vs XY	394		0.0641738	0.0711684	0.367761	0.601962		-0.0031482	0.00932988	0.735971	0.948868		-0.009306	0.00661448	0.160247	0.427655		-0.0005972	-0.002737	0.0009563	0.536	0.999354		-0.0031482	-0.0205183	0.0151126	0.792	0.960067		-0.0037454	-0.0215417	0.0148294	0.74	0.947762		0.159449	-0.927606	1.27746	0.86	1		0.00206992	0.00544563
LCN15	9	XX vs XY	394		0.00962666	0.0873101	0.912261	0.957533		0.0112219	0.0122567	0.360455	0.824811		-0.0046198	0.00709023	0.515057	0.766729		-4.45e-05	-0.0022768	0.00167812	0.784	0.999354		0.0112219	-0.0111639	0.0355832	0.34	0.803941		0.0111775	-0.0115167	0.0355946	0.356	0.806355		-0.0039789	-0.474832	0.786401	0.852	1		3.1e-05	0.00320255
ODF3B	15	XX vs XY	394		-0.0446197	0.131642	0.73483	0.861196		0.0188124	0.0101819	0.0654107	0.497084		0.00594554	0.00390598	0.128776	0.377487		-0.0002653	-0.0025207	0.00137413	0.724	0.999354		0.0188124	9.62e-05	0.0388468	0.048	0.417433		0.0185471	0.00019601	0.0386891	0.052	0.416386		-0.0143035	-0.353755	0.187832	0.744	1		0.00029299	0.0142097
DPY19L2	12	XX vs XY	394		0.428619	0.127604	0.00085896	0.0240954		0.036129	0.0237592	0.12916	0.622022		-0.0223542	0.00927178	0.0163694	0.106935		-0.0095814	-0.0200202	-0.0020453	0.004	0.27871		0.036129	-0.0068565	0.0804577	0.132	0.607446		0.0265476	-0.0188225	0.0727586	0.296	0.762846		-0.360916	-4.56264	3.09239	0.3	1		0.0279773	0.0178281
SPATA31E1	9	XX vs XY	394		0.0505104	0.0279018	0.0710167	0.244651		-0.0050092	0.00849404	0.555708	0.903823		-0.0094483	0.0153119	0.53756	0.781116		-0.0004772	-0.0018372	0.0005815	0.392	0.999354		-0.0050092	-0.0211422	0.0103986	0.508	0.883123		-0.0054865	-0.0214599	0.0102305	0.448	0.855502		0.0869839	-1.04533	1.51734	0.68	1		0.00829075	0.00204556
C2orf73	14	XX vs XY	394		-0.001564	0.0105521	0.882252	0.941591		-0.0070854	0.00818513	0.387219	0.838523		-0.107469	0.0391769	0.00636464	0.0559699		0.00016808	-0.0022695	0.00296759	0.956	0.999354		-0.0070854	-0.0232034	0.00919518	0.396	0.835007		-0.0069173	-0.0228243	0.00890114	0.392	0.825666		-0.0242981	-1.61134	0.746591	0.972	1		5.6e-05	0.0206375
GPR150	5	XX vs XY	394		0.0646943	0.0305446	0.0348019	0.166126		-0.0162156	0.0103929	0.119508	0.606134		0.0494987	0.0170879	0.00398285	0.0399629		0.00320228	3.92e-05	0.00801093	0.048	0.817182		-0.0162156	-0.035809	0.00536218	0.144	0.620838		-0.0130133	-0.0333248	0.00892669	0.224	0.706207		-0.246078	-2.70045	2.12442	0.272	1		0.0113145	0.0248811
TSPYL6	2	XX vs XY	394		-0.0015728	0.0157892	0.920704	0.962269		-0.0073288	0.0100605	0.466759	0.87413		0.0151173	0.0321818	0.638799	0.844724		-2.38e-05	-0.0014687	0.00085341	0.668	0.999354		-0.0073288	-0.0258392	0.0151793	0.456	0.866375		-0.0073526	-0.0262294	0.0144943	0.448	0.855502		0.00323369	-0.414069	0.568354	0.828	1		2.53e-05	0.00192671
LRRC75B	22	XX vs XY	394		-0.113767	0.115838	0.326648	0.565749		-0.0107735	0.00999466	0.281729	0.772416		0.00799103	0.0043525	0.0671221	0.258729		-0.0009091	-0.003253	0.00109574	0.42	0.999354		-0.0107735	-0.0307912	0.00807259	0.248	0.734428		-0.0116827	-0.03141	0.00759438	0.228	0.707713		0.0778174	-0.61895	0.617689	0.552	1		0.00245455	0.0119786
DMAP1	1	XX vs XY	394		0.122134	0.0617449	0.0486245	0.197722		-0.044865	0.0257624	0.0823838	0.538765		-0.0138494	0.0209694	0.509349	0.764024		-0.0016915	-0.0079293	0.00326347	0.44	0.999354		-0.044865	-0.101055	0.00169386	0.064	0.46861		-0.0465564	-0.100901	0.00128645	0.06	0.444979		0.0363317	-0.108463	0.34479	0.452	1		0.00988255	0.00946101
ADAMTSL1	9	XX vs XY	394		0.00922187	0.155622	0.952777	0.978601		-0.0067351	0.00815914	0.409612	0.850515		0.00068883	0.00264807	0.794903	0.92301		6.35e-06	-0.0010898	0.00068029	0.908	0.999354		-0.0067351	-0.0214931	0.0103033	0.48	0.877691		-0.0067287	-0.0216514	0.00960764	0.488	0.869255		-0.0009441	-0.367092	0.339435	0.964	1		8.96e-06	0.00190882
CALHM5	6	XX vs XY	394		0.030256	0.0571351	0.596723	0.775485		0.00804476	0.00866891	0.353979	0.818953		-0.003201	0.00766061	0.676288	0.864368		-9.68e-05	-0.0014824	0.00076708	0.752	0.999354		0.00804476	-0.0083725	0.0253596	0.336	0.802166		0.00794792	-0.0083388	0.0256898	0.34	0.796421		-0.0121854	-0.425095	0.311766	0.82	1		0.00071486	0.00259116
IMPDH2	3	XX vs XY	394		0.122799	0.0788101	0.120002	0.328129		-0.0268416	0.0289291	0.354062	0.819035		-0.0665795	0.0184829	0.00035618	0.00653373		-0.0081759	-0.0205125	0.00221228	0.124	0.999354		-0.0268416	-0.0790341	0.0343968	0.424	0.849968		-0.0350175	-0.0857952	0.0270469	0.284	0.753034		0.23348	-1.16562	2.09983	0.352	1		0.0061554	0.0356402
ALS2CL	3	XX vs XY	394		-0.758976	0.195309	0.00011961	0.00833434		0.00821215	0.0090545	0.364982	0.82735		-0.0007305	0.00229769	0.750704	0.902864		0.00055444	-0.0029886	0.0040327	0.704	0.999354		0.00821215	-0.0111023	0.0261833	0.416	0.845903		0.00876659	-0.0105799	0.0259773	0.36	0.809789		0.063245	-1.62938	1.85799	0.816	1		0.0370945	0.00274083
MLF1	3	XX vs XY	394		-0.180253	0.191615	0.347437	0.583985		0.00654572	0.0103856	0.528886	0.896123		-0.0069151	0.00273444	0.0118354	0.0864031		0.00124646	-0.0017718	0.00447283	0.396	0.999354		0.00654572	-0.0133931	0.0271165	0.488	0.878309		0.00779218	-0.0120206	0.0282853	0.416	0.84125		0.159962	-1.21273	1.2789	0.588	1		0.00225236	0.0174877
NDUFAF3	3	XX vs XY	394		0.153465	0.0835437	0.0669746	0.237059		0.00439221	0.022245	0.84358	0.97187		-0.038505	0.0133911	0.00425556	0.0419009		-0.0059092	-0.0143141	0.00091162	0.088	0.960606		0.00439221	-0.0415335	0.0486091	0.784	0.958235		-0.001517	-0.0479696	0.0459292	0.992	0.996788		3.89539	-2.89083	3.67205	1	1		0.00853463	0.0207195
C2orf69	2	XX vs XY	394		0.0238867	0.0594707	0.688157	0.834297		0.0166175	0.0124867	0.184024	0.688118		-0.0264584	0.0106026	0.0129906	0.0916984		-0.000632	-0.0040195	0.00230116	0.648	0.999354		0.0166175	-0.0046265	0.0408113	0.132	0.607446		0.0159855	-0.0047517	0.0403085	0.168	0.641698		-0.039536	-0.740225	0.716058	0.752	1		0.00041138	0.0197232
GRAMD1C	3	XX vs XY	394		-0.107019	0.104617	0.306959	0.548139		-0.0011718	0.00889965	0.895316	0.982539		-0.007608	0.00429091	0.0769996	0.280826		0.00081419	-0.0010183	0.00304106	0.444	0.999354		-0.0011718	-0.0193455	0.0164378	0.876	0.975592		-0.0003576	-0.0186283	0.0172115	0.92	0.984859		-2.27689	-1.91402	0.948582	0.98	1		0.00266239	0.00798007
STAP2	19	XX vs XY	394		-0.253321	0.197189	0.199669	0.435697		0.0151616	0.00896511	0.0916004	0.559196		-0.0014749	0.00229149	0.520175	0.7706		0.00037363	-0.0011245	0.00235372	0.564	0.999354		0.0151616	-0.0020011	0.0315134	0.092	0.536537		0.0155352	-0.0015916	0.0321428	0.088	0.513556		0.0240507	-0.224769	0.290064	0.612	1		0.00419244	0.00869536
HTR3C	3	XX vs XY	394		0.00458742	0.00255513	0.0733642	0.249456		-0.0097911	0.00948618	0.302642	0.786514		-0.186185	0.186748	0.319388	0.612384		-0.0008541	-0.0035491	0.00063293	0.28	0.999354		-0.0097911	-0.0284799	0.00893205	0.296	0.770545		-0.0106452	-0.0294583	0.00848309	0.236	0.7147		0.0802342	-0.484999	1.23175	0.444	1		0.00815582	0.00575601
TSSK6	19	XX vs XY	394		0.118553	0.0597483	0.0479305	0.196312		0.0167687	0.0125144	0.18104	0.68394		0.00578399	0.0105262	0.582988	0.811505		0.00068571	-0.0022563	0.0048118	0.604	0.999354		0.0167687	-0.0081794	0.041159	0.152	0.632297		0.0174544	-0.0067716	0.0408034	0.116	0.566878		0.0392855	-0.477769	0.768318	0.664	1		0.00994363	0.00576397
BOLA1	1	XX vs XY	394		0.0527549	0.111954	0.637746	0.802816		-0.0094305	0.00990785	0.341774	0.813153		-0.0015821	0.00446862	0.723487	0.888989		-8.35e-05	-0.001548	0.00091973	0.9	0.999354		-0.0094305	-0.0299649	0.00924321	0.344	0.805354		-0.009514	-0.0298553	0.00870992	0.332	0.789671		0.00877298	-0.275757	0.371265	0.936	1		0.00056613	0.00267303
DDX10	11	XX vs XY	394		0.207698	0.0790573	0.00894723	0.0814155		-0.0357261	0.0275591	0.195621	0.70073		0.00100144	0.0174538	0.954274	0.98166		0.000208	-0.0070303	0.00783082	0.884	0.999354		-0.0357261	-0.0927985	0.0230496	0.2	0.694255		-0.0355181	-0.0898666	0.0201983	0.192	0.669038		-0.0058561	-0.568472	0.812944	0.884	1		0.0173027	0.00431263
PPP1R42	8	XX vs XY	394		-0.0474672	0.0280143	0.0909844	0.281935		0.00514188	0.0116459	0.659081	0.932195		0.0205254	0.0209202	0.327136	0.619565		-0.0009743	-0.0032361	0.00047146	0.208	0.999354		0.00514188	-0.0181047	0.0264116	0.676	0.931373		0.0041676	-0.0185463	0.0248432	0.728	0.945142		-0.233775	-1.97688	1.00254	0.728	1		0.00727067	0.00278408
NDUFV2	18	XX vs XY	394		-0.0747715	0.0654649	0.254084	0.494378		-0.0279181	0.0210232	0.184964	0.688832		0.00756468	0.016193	0.640647	0.844905		-0.0005656	-0.0041114	0.00250409	0.716	0.999354		-0.0279181	-0.0643315	0.00974528	0.156	0.639241		-0.0284838	-0.0640969	0.0090535	0.14	0.600149		0.0198577	-0.322098	0.368425	0.696	1		0.00331685	0.00524098
DALRD3	3	XX vs XY	394		-0.0962196	0.0664204	0.148236	0.369148		0.00578072	0.00981104	0.556064	0.903823		-0.0107686	0.00744065	0.148624	0.410219		0.00103615	-0.0006755	0.00342502	0.332	0.999354		0.00578072	-0.0122243	0.0251584	0.576	0.903776		0.00681687	-0.0109449	0.0255335	0.496	0.871556		0.151998	-1.37144	1.64078	0.636	1		0.005325	0.00655504
ZNF114	19	XX vs XY	394		-0.199991	0.128171	0.119485	0.327455		-0.0026503	0.0120301	0.82575	0.967906		-0.000554	0.00472601	0.906737	0.964587		0.0001108	-0.002282	0.00235739	0.936	0.999354		-0.0026503	-0.0257382	0.0212042	0.772	0.95512		-0.0025395	-0.0249917	0.0215621	0.788	0.96		-0.0436317	-0.88298	1.18527	0.908	1		0.00617259	0.0001498
ZNF518B	4	XX vs XY	394		-0.176681	0.136157	0.195179	0.4303		-0.010109	0.0113235	0.372543	0.830053		0.00132889	0.00419147	0.751378	0.903166		-0.0002348	-0.0023276	0.00171871	0.848	0.999354		-0.010109	-0.0336077	0.0125861	0.376	0.824947		-0.0103438	-0.0336252	0.0123428	0.38	0.82039		0.0226986	-0.716134	0.554447	0.876	1		0.00427712	0.00239463
AMER3	2	XX vs XY	394		0.106218	0.0538322	0.0491819	0.198799		0.00242341	0.0105763	0.818883	0.966113		0.00954285	0.00987421	0.33442	0.627515		0.00101363	-0.0001792	0.00256454	0.076	0.91902		0.00242341	-0.0189381	0.0231291	0.732	0.946778		0.00343703	-0.0177643	0.0241308	0.672	0.927859		0.294913	-1.30925	1.52502	0.732	1		0.00983415	0.00265449
SPINK6	5	XX vs XY	394		-0.400996	0.151948	0.00864561	0.0801164		0.00472603	0.00782373	0.546152	0.901667		0.00089994	0.00257782	0.727197	0.891236		-0.0003609	-0.0018992	0.00105624	0.588	0.999354		0.00472603	-0.0117591	0.0192503	0.576	0.903776		0.00436516	-0.0120918	0.0185992	0.62	0.911873		-0.0826707	-0.832726	1.01993	0.808	1		0.0174565	0.00112074
ZNF366	5	XX vs XY	394		0.0219528	0.0178211	0.218745	0.456783		0.00169762	0.0105764	0.872562	0.976736		0.0191965	0.0299172	0.521473	0.771491		0.00042142	-0.0004476	0.00300345	0.428	0.999354		0.00169762	-0.0187742	0.0214461	0.808	0.961984		0.00211904	-0.0178055	0.0221666	0.776	0.957122		0.198873	-1.14957	0.747466	0.876	1		0.0038561	0.00115472
LCORL	4	XX vs XY	394		0.0931494	0.0738956	0.208219	0.44448		-0.0035069	0.0123877	0.777256	0.957783		-0.0165522	0.00844991	0.0508399	0.218156		-0.0015418	-0.0050512	0.00092512	0.24	0.999354		-0.0035069	-0.0274711	0.0202001	0.756	0.951054		-0.0050487	-0.0285317	0.0184824	0.652	0.922203		0.305391	-2.22044	1.75524	0.724	1		0.0040372	0.0101364
PARD6G	18	XX vs XY	394		0.0774501	0.0988632	0.433861	0.652422		0.0122232	0.0119305	0.306218	0.788657		-0.0110651	0.00609036	0.0700094	0.26559		-0.000857	-0.0040415	0.00095163	0.464	0.999354		0.0122232	-0.0127816	0.0373658	0.308	0.780502		0.0113662	-0.0138629	0.0364345	0.332	0.789671		-0.0753984	-0.880378	0.77093	0.7	1		0.00156318	0.0106523
ZNF454	5	XX vs XY	394		0.0666059	0.0518684	0.199854	0.43577		0.0115588	0.00747558	0.122863	0.611307		0.00410571	0.00726419	0.572263	0.804335		0.00027346	-0.0008083	0.00230976	0.64	0.999354		0.0115588	-0.0020239	0.0260929	0.116	0.582528		0.0118323	-0.0018546	0.0271989	0.104	0.545077		0.0231117	-0.231655	0.3365	0.664	1		0.004189	0.00719899
SH2B1	16	XX vs XY	394		0.186477	0.077458	0.0165255	0.113724		0.00396752	0.00969024	0.682445	0.936281		0.00134154	0.00627246	0.830754	0.94072		0.00025017	-0.0018729	0.00270983	0.728	0.999354		0.00396752	-0.0131018	0.0218909	0.704	0.939972		0.00421769	-0.0128646	0.0219167	0.692	0.934273		0.0593133	-1.34598	0.985834	0.94	1		0.0145699	0.0006083
VN1R1	19	XX vs XY	394		0.0551584	0.0446729	0.217675	0.455876		-0.0011154	0.0123674	0.928182	0.988696		-0.0151017	0.0139556	0.279863	0.572718		-0.000833	-0.0044402	0.00072698	0.384	0.999354		-0.0011154	-0.0262603	0.0255431	0.972	0.992388		-0.0019484	-0.0270519	0.0243898	0.904	0.980795		0.42752	-1.20373	1.25523	0.848	1		0.00387403	0.00304928
POGLUT3	11	XX vs XY	394		-0.01748	0.171599	0.918916	0.96119		-0.0030027	0.00807184	0.710092	0.941342		-0.0011908	0.00237579	0.616488	0.830789		2.08e-05	-0.0008783	0.00092829	0.96	0.999354		-0.0030027	-0.0197746	0.0108281	0.68	0.932571		-0.0029819	-0.0198374	0.0107733	0.68	0.930356		-0.0069806	-0.335074	0.40477	0.984	1		2.65e-05	0.00099061
PLEC	8	XX vs XY	394		-0.164885	0.161728	0.308585	0.548766		0.0278661	0.0130536	0.0334025	0.38738		-0.0052072	0.00407124	0.201645	0.482737		0.00085859	-0.0007548	0.00380384	0.356	0.999354		0.0278661	0.00178378	0.0532523	0.028	0.329367		0.0287247	0.00336511	0.0536578	0.024	0.292881		0.0298904	-0.0331094	0.205951	0.364	1		0.00264457	0.0163301
SH2D4B	10	XX vs XY	394		0.0411439	0.0383951	0.284563	0.525852		0.00424602	0.0101219	0.675091	0.934591		0.0148569	0.0132956	0.264497	0.556052		0.00061127	-0.0004623	0.00212444	0.28	0.999354		0.00424602	-0.0152546	0.0233185	0.68	0.932571		0.00485729	-0.0141503	0.0237582	0.652	0.922203		0.125846	-1.0709	0.634111	0.764	1		0.0029208	0.00376989
RNF212	4	XX vs XY	394		-0.108729	0.158106	0.492048	0.697162		0.00058774	0.0106894	0.95618	0.993116		0.00289164	0.00341273	0.39734	0.684959		-0.0003144	-0.002118	0.00082494	0.652	0.999354		0.00058774	-0.0213239	0.022214	0.956	0.989854		0.00027333	-0.0206795	0.0217629	0.98	0.995146		-1.15028	-0.749009	0.555853	0.936	1		0.00120501	0.00183446
PRSS36	16	XX vs XY	394		-0.0095284	0.0572786	0.867965	0.935532		0.00010886	0.0114923	0.992447	0.998938		-0.0056402	0.0101334	0.578124	0.807663		5.37e-05	-0.0012502	0.0012435	0.956	0.999354		0.00010886	-0.0205336	0.0209986	0.948	0.988853		0.0001626	-0.0205453	0.0214828	0.932	0.987005		0.330516	-0.471313	0.585427	0.976	1		7.06e-05	0.0007922
ZNF543	19	XX vs XY	394		-0.0324245	0.0511865	0.526804	0.724659		0.0103651	0.00930812	0.266154	0.760188		-0.0008658	0.00917997	0.924909	0.97163		2.81e-05	-0.0009164	0.00137506	0.872	0.999354		0.0103651	-0.0089309	0.0278932	0.268	0.746821		0.0103932	-0.0079266	0.027985	0.268	0.741441		0.00270108	-0.396838	0.308211	0.94	1		0.0010226	0.00320429
TMEM151B	6	XX vs XY	394		0.167042	0.0815844	0.0412776	0.18168		-0.0024447	0.011325	0.829206	0.969247		0.00633182	0.00697396	0.364478	0.656019		0.00105768	-0.0006924	0.00326282	0.272	0.999354		-0.0024447	-0.0269821	0.0217787	0.808	0.961984		-0.001387	-0.0250515	0.0223021	0.868	0.974027		-0.76257	-1.2488	1.2844	0.948	1		0.0105811	0.00214242
GALNT11	7	XX vs XY	394		-0.0860094	0.139189	0.536979	0.731731		0.00935708	0.00855194	0.274564	0.767539		-0.0068169	0.00310174	0.0285518	0.152582		0.00058632	-0.0013353	0.00278195	0.588	0.999354		0.00935708	-0.0075721	0.0269608	0.304	0.777549		0.0099434	-0.0070559	0.0276725	0.288	0.756903		0.0589653	-0.698099	0.712107	0.692	1		0.00097313	0.015568
SLITRK1	13	XX vs XY	394		0.0221	0.0572434	0.699653	0.840051		-0.0023597	0.00786265	0.764247	0.954486		0.00302396	0.00693615	0.663098	0.856762		6.68e-05	-0.0007872	0.00156175	0.896	0.999354		-0.0023597	-0.0170729	0.0137433	0.696	0.937257		-0.0022929	-0.0168903	0.0141054	0.72	0.941618		-0.0291465	-0.57479	0.528734	0.936	1		0.00038009	0.0007032
WDR6	3	XX vs XY	394		0.200154	0.0766935	0.0094068	0.0839388		-0.0064057	0.0144884	0.658645	0.932195		0.00306842	0.00945974	0.745835	0.900693		0.00061416	-0.0029563	0.00447454	0.764	0.999354		-0.0064057	-0.0353468	0.0235132	0.712	0.942209		-0.0057915	-0.034203	0.0236535	0.74	0.947762		-0.106044	-1.08951	1.14406	0.84	1		0.0170783	0.00068438
TNP2	16	XX vs XY	394		0.00195602	0.00214481	0.362342	0.596936		-0.0079225	0.00832984	0.342142	0.813153		-0.317407	0.19595	0.106073	0.338881		-0.0006209	-0.0027939	0.00105656	0.484	0.999354		-0.0079225	-0.021519	0.00891615	0.396	0.835007		-0.0085434	-0.0217397	0.00835835	0.352	0.803402		0.072671	-2.00849	1.06776	0.628	1		0.00211719	0.00931908
GEN1	2	XX vs XY	394		0.188695	0.0848825	0.0267843	0.145707		-0.0030267	0.0140555	0.829616	0.969247		-0.0045832	0.00831123	0.581643	0.810295		-0.0008648	-0.0045971	0.0017927	0.544	0.999354		-0.0030267	-0.0293994	0.028608	0.828	0.965702		-0.0038915	-0.0302931	0.026606	0.784	0.95932		0.222234	-1.25416	1.84492	0.936	1		0.0124497	0.0009753
TMPRSS9	19	XX vs XY	394		0.0416615	0.0404213	0.303325	0.544567		-0.0123124	0.00891768	0.168168	0.668144		0.00662675	0.0111278	0.551846	0.789508		0.00027608	-0.0013398	0.00223907	0.816	0.999354		-0.0123124	-0.0293751	0.00448212	0.144	0.620838		-0.0120363	-0.0282863	0.00457693	0.176	0.649014		-0.0229373	-0.337634	0.663163	0.848	1		0.00270264	0.00554782
AQP11	11	XX vs XY	394		0.126529	0.0626799	0.044203	0.188648		-0.002648	0.00960425	0.782915	0.958774		-0.0038198	0.00769921	0.620079	0.832631		-0.0004833	-0.0024351	0.00156761	0.612	0.999354		-0.002648	-0.0189178	0.0161902	0.768	0.954408		-0.0031313	-0.0200134	0.0162778	0.728	0.945142		0.154351	-0.972357	1.2431	0.892	1		0.0102884	0.00090341
TMEM11	17	XX vs XY	394		0.0412893	0.0701678	0.556579	0.746988		0.0279484	0.0111358	0.012484	0.237843		0.00514159	0.00801214	0.521428	0.771491		0.00021229	-0.0009225	0.00185309	0.8	0.999354		0.0279484	0.00595508	0.0500799	0.004	0.0952066		0.0281606	0.00598089	0.0505881	0.004	0.0942974		0.00753862	-0.0428102	0.0907431	0.804	1		0.00088253	0.0171249
ZNF354B	5	XX vs XY	394		0.0187992	0.0871174	0.829263	0.916219		-0.003556	0.00984727	0.718211	0.944029		0.00068185	0.00570876	0.904989	0.964279		1.28e-05	-0.0013047	0.00110524	0.94	0.999354		-0.003556	-0.0198028	0.0145144	0.744	0.949016		-0.0035431	-0.0199573	0.014701	0.748	0.949771		-0.0036177	-0.565026	0.38288	0.944	1		0.00011878	0.0003675
KCNG2	18	XX vs XY	394		0.0212793	0.0226167	0.347352	0.583985		0.01972	0.00929013	0.0344082	0.394279		0.0113497	0.0207233	0.584225	0.812159		0.00024151	-0.0009262	0.00153455	0.732	0.999354		0.01972	0.00058725	0.039158	0.044	0.401224		0.0199615	0.00128402	0.0395729	0.036	0.354462		0.012099	-0.0800314	0.155482	0.752	1		0.00225316	0.0124447
SHISA3	4	XX vs XY	394		0.125581	0.104541	0.230376	0.469833		0.0195737	0.00933356	0.0366233	0.401301		0.00687337	0.00450111	0.127559	0.375443		0.00086316	-0.0004429	0.00353242	0.304	0.999354		0.0195737	-0.000704	0.0360158	0.06	0.454737		0.0204369	0.00053545	0.0368508	0.048	0.404605		0.0422356	-0.0642775	0.362081	0.336	1		0.00366768	0.017943
CALML3	10	XX vs XY	394		-0.243385	0.114571	0.0342689	0.164995		-0.0114267	0.0109692	0.298191	0.783091		0.00360409	0.00480808	0.453952	0.728016		-0.0008772	-0.0043414	0.00117379	0.436	0.999354		-0.0114267	-0.0338993	0.0110515	0.304	0.777549		-0.0123039	-0.0364111	0.00968603	0.268	0.741441		0.0712931	-0.924756	1.02196	0.552	1		0.011381	0.00466997
CALML5	10	XX vs XY	394		-0.358005	0.108443	0.0010505	0.0266951		-0.0091585	0.00938741	0.329858	0.803942		-0.0028744	0.00431268	0.505486	0.761042		0.00102905	-0.0029908	0.00552235	0.824	0.999354		-0.0091585	-0.0246153	0.00782338	0.308	0.780502		-0.0081295	-0.0242206	0.0107097	0.372	0.81586		-0.126583	-1.97945	1.75896	0.924	1		0.027051	0.00309784
ZFAND2A	7	XX vs XY	394		0.189155	0.0846966	0.0260912	0.143631		-0.0102728	0.00804281	0.202266	0.708037		0.00099153	0.00476599	0.835304	0.942618		0.00018755	-0.0019569	0.00236527	0.772	0.999354		-0.0102728	-0.0255706	0.00591324	0.208	0.701863		-0.0100853	-0.0249893	0.00631076	0.208	0.68671		-0.0185967	-0.564889	0.650957	0.86	1		0.012564	0.00416587
PLEKHM3	2	XX vs XY	394		0.185508	0.057913	0.00147006	0.031392		0.0080369	0.00920579	0.383185	0.836652		0.00112976	0.00792559	0.886722	0.958499		0.00020958	-0.003502	0.00448169	0.98	0.999354		0.0080369	-0.010098	0.0258464	0.376	0.824947		0.00824648	-0.0092624	0.0257424	0.364	0.812336		0.0254145	-1.36576	2.39481	0.992	1		0.0255074	0.00215332
ZNF223	19	XX vs XY	394		-0.0749421	0.0938168	0.424882	0.644905		-0.0056622	0.0104267	0.587406	0.911088		-0.0006749	0.00560882	0.904291	0.96416		5.06e-05	-0.001275	0.00155099	0.952	0.999354		-0.0056622	-0.024453	0.0136268	0.676	0.931373		-0.0056117	-0.0241475	0.0132747	0.704	0.936499		-0.0090125	-0.531417	0.643263	0.944	1		0.00162517	0.00077844
HTR1A	5	XX vs XY	394		0.0174558	0.0255521	0.494917	0.699563		-0.0148417	0.00955949	0.121338	0.608202		0.014924	0.0188846	0.429846	0.708551		0.00026051	-0.0004271	0.00109167	0.456	0.999354		-0.0148417	-0.0307144	0.00495004	0.132	0.607446		-0.0145812	-0.0304823	0.00504238	0.14	0.600149		-0.0178663	-0.222755	0.10517	0.5	1		0.00118912	0.007498
CCDC185	1	XX vs XY	394		-0.0082709	0.00867919	0.3412	0.578998		0.0144749	0.00888355	0.104033	0.580087		0.0586117	0.0516371	0.257042	0.549392		-0.0004848	-0.0027638	0.00053809	0.384	0.999354		0.0144749	-0.0024058	0.0342136	0.096	0.545505		0.0139901	-0.0026523	0.0336369	0.116	0.566878		-0.0346509	-0.493986	0.177621	0.476	1		0.00231129	0.00956047
FAM220A	7	XX vs XY	394		0.0451717	0.0623764	0.469388	0.680515		-0.0143802	0.0162516	0.376783	0.832797		0.00593891	0.0131505	0.651799	0.85133		0.00026827	-0.0017003	0.002986	0.816	0.999354		-0.0143802	-0.0481323	0.014994	0.38	0.826794		-0.0141119	-0.0472777	0.0152762	0.38	0.82039		-0.0190102	-0.823797	0.518001	0.908	1		0.00133606	0.00244662
DNAJC22	12	XX vs XY	394		-0.146052	0.160995	0.364868	0.598807		-0.0134514	0.00980519	0.170893	0.670585		0.00251145	0.00307288	0.414257	0.696222		-0.0003668	-0.0023634	0.00088356	0.648	0.999354		-0.0134514	-0.0329068	0.00477095	0.152	0.632297		-0.0138182	-0.032859	0.0044246	0.14	0.600149		0.0265448	-0.359163	0.478476	0.676	1		0.00209503	0.00675252
NEUROG2	4	XX vs XY	394		0.210701	0.0708578	0.00312542	0.0468406		-0.004021	0.00863829	0.641841	0.928789		-0.0099587	0.00608911	0.102752	0.333688		-0.0020983	-0.00575	0.0021625	0.344	0.999354		-0.004021	-0.0210148	0.0132041	0.576	0.903776		-0.0061193	-0.0217393	0.0101751	0.432	0.84752		0.342897	-2.6307	2.49522	0.728	1		0.0220589	0.0080874
CEP295NL	17	XX vs XY	394		0.0388983	0.0319375	0.223974	0.462648		0.00810381	0.0107703	0.45225	0.868996		0.00278948	0.0170006	0.869752	0.95285		0.00010851	-0.001632	0.00208434	0.852	0.999354		0.00810381	-0.0131367	0.0272415	0.552	0.898931		0.00821232	-0.0131297	0.0270389	0.544	0.889508		0.0132126	-1.09073	1.36612	0.924	1		0.00376994	0.00155901
BEND3	6	XX vs XY	394		-0.0346689	0.0641388	0.58914	0.770887		0.0109562	0.0138396	0.42904	0.860883		-0.0248621	0.0108942	0.0230179	0.132879		0.00086194	-0.0025949	0.00461204	0.624	0.999354		0.0109562	-0.0161901	0.0379852	0.396	0.835007		0.0118181	-0.0150049	0.0382829	0.396	0.828336		0.0729338	-0.965961	0.723043	0.74	1		0.00074478	0.0149593
NT5DC1	6	XX vs XY	394		-0.0946237	0.0880542	0.283211	0.524252		-0.0033561	0.00974809	0.73082	0.947776		-0.0062943	0.00558326	0.260284	0.553428		0.00059559	-0.0004132	0.00290606	0.372	0.999354		-0.0033561	-0.0228323	0.0157607	0.624	0.91766		-0.0027605	-0.0221943	0.0160303	0.704	0.936499		-0.215756	-1.68783	1.33157	0.82	1		0.00293722	0.00344425
GLDC	9	XX vs XY	394		-0.375976	0.213679	0.0792671	0.26006		-0.0245426	0.0109064	0.0249847	0.339615		0.00057855	0.00256783	0.821858	0.93587		-0.0002175	-0.0026709	0.00177849	0.796	0.999354		-0.0245426	-0.0473746	-0.0022803	0.032	0.349532		-0.0247602	-0.0479356	-0.0027071	0.036	0.354462		0.0087851	-0.101906	0.182031	0.816	1		0.00783596	0.013238
COX14	12	XX vs XY	394		-0.131334	0.0600909	0.0294365	0.152889		-0.0311499	0.0186095	0.0949565	0.565118		0.0110734	0.0155473	0.476739	0.742022		-0.0014543	-0.0062557	0.00253351	0.344	0.999354		-0.0311499	-0.0658072	0.00254525	0.1	0.552253		-0.0326042	-0.0669085	0.00150649	0.08	0.493891		0.0446053	-0.158553	0.356423	0.384	1		0.0120391	0.00915896
MCMDC2	8	XX vs XY	394		0.019748	0.0413422	0.63315	0.799652		-0.002101	0.0179947	0.907112	0.98498		0.00015151	0.0219777	0.994503	0.997621		2.99e-06	-0.0024689	0.00216296	0.952	0.999354		-0.002101	-0.0381548	0.0336402	0.984	0.994474		-0.002098	-0.0383402	0.033371	0.968	0.993528		-0.0014261	-0.617617	0.660674	0.952	1		0.00058173	3.49e-05
TUBAL3	10	XX vs XY	394		-0.100511	0.0749012	0.180401	0.411963		0.0109259	0.00821799	0.184455	0.68827		-0.0053968	0.0055289	0.329612	0.621965		0.00054244	-0.0007376	0.00217703	0.456	0.999354		0.0109259	-0.0051667	0.0289488	0.132	0.607446		0.0114683	-0.0052492	0.0285735	0.12	0.573927		0.0472989	-0.192561	0.419517	0.504	1		0.0045727	0.00738549
P4HTM	3	XX vs XY	394		-0.457243	0.155922	0.00355954	0.0503972		-0.013016	0.0124625	0.29694	0.783091		-0.0018187	0.00399342	0.649063	0.849683		0.00083157	-0.0026267	0.0046472	0.588	0.999354		-0.013016	-0.036263	0.013142	0.304	0.777549		-0.0121845	-0.0339982	0.0115371	0.332	0.789671		-0.0682486	-1.65075	1.00442	0.696	1		0.021467	0.00301961
UCN3	10	XX vs XY	394		-0.0337761	0.0457305	0.460598	0.674487		0.00076637	0.00835457	0.926959	0.988696		-0.0056418	0.0092209	0.540997	0.783212		0.00019056	-0.0005403	0.00212277	0.416	0.999354		0.00076637	-0.0179379	0.0149933	0.964	0.990917		0.00095693	-0.0167361	0.0152989	0.984	0.995639		0.199134	-0.733865	0.94419	0.96	1		0.00138969	0.00099004
DTX3	12	XX vs XY	394		0.319872	0.19454	0.100927	0.297884		-0.009776	0.00955131	0.306692	0.789019		-0.0049545	0.00247126	0.0456677	0.20407		-0.0015848	-0.0050923	0.00034217	0.168	0.999354		-0.009776	-0.0298324	0.0078277	0.28	0.75742		-0.0113608	-0.0318902	0.00698458	0.228	0.707713		0.139498	-1.23173	1.02085	0.332	1		0.00684958	0.0137321
KLHL11	17	XX vs XY	394		0.11259	0.073628	0.127028	0.338586		0.0158951	0.0155335	0.306808	0.789019		-0.019827	0.0106241	0.0627579	0.248557		-0.0022323	-0.0066078	0.00044262	0.144	0.999354		0.0158951	-0.0106162	0.0485728	0.304	0.777549		0.0136628	-0.0135477	0.0462137	0.388	0.82397		-0.163386	-1.89275	2.08881	0.484	1		0.00592985	0.0107804
AMBN	4	XX vs XY	394		-0.0030952	0.0292104	0.915668	0.959012		-0.0010245	0.0119982	0.932	0.989946		0.0098592	0.0207458	0.634883	0.841918		-3.05e-05	-0.0015695	0.00113951	1	1		-0.0010245	-0.0243201	0.02164	0.892	0.979087		-0.001055	-0.0241599	0.0220687	0.892	0.979024		0.0289255	-1.16273	0.725187	0.988	1		2.86e-05	0.00059704
CTXN1	19	XX vs XY	394		-0.114783	0.154047	0.456647	0.671677		0.0104074	0.0140295	0.458639	0.87091		-0.0038549	0.00459662	0.402187	0.68769		0.00044247	-0.0010252	0.00280857	0.636	0.999354		0.0104074	-0.0157584	0.038295	0.456	0.866375		0.0108499	-0.0157521	0.0384275	0.436	0.849197		0.0407815	-0.37648	0.499375	0.728	1		0.00141432	0.0033195
SLC25A20	3	XX vs XY	394		-0.0335125	0.107553	0.755517	0.873033		-0.0013843	0.0117717	0.906449	0.98498		-0.0030121	0.00552738	0.58611	0.813281		0.00010094	-0.0016009	0.00168187	0.964	0.999354		-0.0013843	-0.0266133	0.022311	0.948	0.988853		-0.0012834	-0.025609	0.0223056	0.956	0.992352		-0.0786546	-0.612255	0.564346	0.952	1		0.00024762	0.00078925
CA8	8	XX vs XY	394		0.255059	0.174243	0.144046	0.363215		-0.0057368	0.00802008	0.474846	0.87692		-0.0016774	0.00231845	0.469815	0.7375		-0.0004278	-0.0022999	0.00069085	0.516	0.999354		-0.0057368	-0.0214223	0.00892084	0.46	0.867583		-0.0061646	-0.0218617	0.00815734	0.436	0.849197		0.0694	-0.811973	0.788875	0.736	1		0.00543649	0.00284987
CD28	2	XX vs XY	394		0.0761777	0.0678509	0.262243	0.503394		0.0174148	0.00715601	0.0153973	0.268211		-0.0106516	0.00531833	0.0458878	0.204788		-0.0008114	-0.0029866	0.00064449	0.312	0.999354		0.0174148	0.00391607	0.0311067	0.016	0.241678		0.0166033	0.00271202	0.0301134	0.016	0.232727		-0.0488705	-0.349627	0.0479898	0.312	1		0.00320527	0.0235055
EPM2AIP1	3	XX vs XY	394		0.249651	0.0889861	0.00527413	0.0622096		0.00612667	0.0124911	0.624068	0.92519		-0.0159687	0.00701971	0.0234561	0.134324		-0.0039866	-0.0093804	-0.0002197	0.024	0.655166		0.00612667	-0.0143318	0.0307759	0.576	0.903776		0.00214006	-0.0191994	0.0261826	0.832	0.968863		-1.86285	-7.24584	6.08088	0.824	1		0.0196835	0.0131368
ERBB4	2	XX vs XY	394		-0.100202	0.0844675	0.23623	0.475681		-0.0107503	0.0106172	0.311905	0.791852		-0.0334896	0.0063372	2.1e-07	1.11e-05		0.00335573	-0.0021322	0.0112338	0.224	0.999354		-0.0107503	-0.0313632	0.00959399	0.268	0.746821		-0.0073946	-0.0282055	0.0137167	0.444	0.853523		-0.45381	-4.63177	5.95788	0.612	1		0.00357711	0.0677468
MAF	16	XX vs XY	394		0.224142	0.121037	0.0647991	0.232889		0.0221448	0.0157764	0.161212	0.66217		-0.0166088	0.00655474	0.0116709	0.0855281		-0.0037227	-0.0169354	0.00604455	0.524	0.999354		0.0221448	-0.0098006	0.0577148	0.208	0.701863		0.018422	-0.0125383	0.0498383	0.284	0.753034		-0.202081	-2.05287	3.12053	0.688	1		0.00867247	0.0195486
CTNNBIP1	1	XX vs XY	394		-0.213018	0.114569	0.0637338	0.230788		0.0197453	0.012448	0.113498	0.596044		0.00681086	0.00546366	0.213299	0.497948		-0.0014508	-0.005037	0.00051197	0.188	0.999354		0.0197453	-0.0056841	0.0430316	0.132	0.607446		0.0182945	-0.0066911	0.0410743	0.156	0.621165		-0.0793047	-0.748133	0.435517	0.32	1		0.00874177	0.00945684
DEFB125	20	XX vs XY	394		0.00158354	0.00315239	0.615718	0.787608		0.00561109	0.0139986	0.688763	0.937447		-0.324888	0.224214	0.148137	0.409436		-0.0005145	-0.0040156	0.00196694	0.7	0.999354		0.00561109	-0.0215888	0.0375037	0.688	0.934788		0.00509662	-0.0226247	0.0367899	0.724	0.94328		-0.100944	-0.893004	1.36492	0.936	1		0.0006433	0.00567671
PSAPL1	4	XX vs XY	394		-0.0979063	0.0418506	0.0198149	0.124827		0.00321143	0.00757096	0.67167	0.933707		0.0260022	0.00907393	0.00438707	0.0429631		-0.0025458	-0.004782	-0.0004782	0.012	0.502082		0.00321143	-0.0122829	0.0163515	0.74	0.948324		0.00066565	-0.0156394	0.0138871	0.936	0.987429		-3.82451	-3.78441	4.93879	0.932	1		0.0137693	0.0205889
OTOS	2	XX vs XY	394		0.00370377	0.0111815	0.740639	0.865074		0.00761354	0.00806033	0.345462	0.814158		-0.0431001	0.0364041	0.237158	0.527507		-0.0001596	-0.0011832	0.00191922	0.952	0.999354		0.00761354	-0.0063353	0.0219496	0.356	0.812532		0.00745391	-0.0064235	0.0221856	0.364	0.812336		-0.021416	-0.929389	1.03787	0.932	1		0.00027982	0.00573958
ERN1	17	XX vs XY	394		0.225446	0.0896689	0.0123299	0.0979797		-0.0099811	0.00946712	0.292403	0.780946		0.00392963	0.00529005	0.458027	0.730544		0.00088592	-0.0013972	0.00424078	0.416	0.999354		-0.0099811	-0.0258261	0.00743254	0.264	0.746821		-0.0090951	-0.0244724	0.00894432	0.312	0.775228		-0.0974058	-1.34713	1.46313	0.632	1		0.0158696	0.00379538
GPR35	2	XX vs XY	394		-0.0990152	0.158182	0.531708	0.728278		0.0219075	0.0113766	0.0548707	0.469855		-0.006484	0.00363073	0.0748958	0.276125		0.00064201	-0.0012942	0.00430488	0.6	0.999354		0.0219075	-0.0003547	0.043086	0.056	0.442874		0.0225495	-0.0002726	0.0440673	0.056	0.432579		0.0284713	-0.161874	0.299249	0.64	1		0.00099854	0.0178889
C10orf53	10	XX vs XY	394		0.0377648	0.0174424	0.030982	0.156632		-0.0093043	0.00845517	0.271825	0.764882		0.00210543	0.0243383	0.931108	0.974031		7.95e-05	-0.0011103	0.00153615	0.884	0.999354		-0.0093043	-0.0243566	0.00597819	0.268	0.746821		-0.0092247	-0.023568	0.00557063	0.268	0.741441		-0.0086193	-0.579735	0.498825	0.888	1		0.0118171	0.00309026
CSRNP3	2	XX vs XY	394		0.154541	0.0877542	0.0790066	0.259551		0.0140704	0.00988751	0.15552	0.655618		-0.0015739	0.00566845	0.781417	0.916804		-0.0002432	-0.002869	0.00239488	0.788	0.999354		0.0140704	-0.0053491	0.0305018	0.156	0.639241		0.0138272	-0.0054324	0.0306234	0.16	0.629078		-0.0175912	-0.84232	0.920999	0.812	1		0.00784953	0.00521113
ZNF713	7	XX vs XY	394		-0.0064499	0.0691144	0.925695	0.965263		0.0188245	0.00980653	0.055637	0.47151		0.00040499	0.00716637	0.954962	0.981836		-2.61e-06	-0.0009176	0.00096449	0.956	0.999354		0.0188245	0.0004578	0.0359164	0.044	0.401224		0.0188219	0.00050565	0.0362637	0.04	0.373622		-0.0001388	-0.111985	0.0600617	0.94	1		2.22e-05	0.00934178
PARP10	8	XX vs XY	394		0.22802	0.162033	0.160147	0.385745		0.0217836	0.0107493	0.0433906	0.430953		-0.0044438	0.00334227	0.184433	0.461642		-0.0010133	-0.0040302	0.00071415	0.336	0.999354		0.0217836	0.00207709	0.0437657	0.028	0.329367		0.0207703	0.0003942	0.0418436	0.048	0.404605		-0.0487846	-0.426152	0.0987708	0.376	1		0.0050265	0.0139217
DYNAP	18	XX vs XY	394		0.0163436	0.0130369	0.210719	0.447766		-0.0007409	0.00821297	0.928163	0.988696		0.0174538	0.0317551	0.582881	0.811505		0.00028526	-0.0004816	0.0010726	0.512	0.999354		-0.0007409	-0.0168222	0.0154515	0.944	0.988386		-0.0004557	-0.0161553	0.0157156	0.948	0.989875		-0.626022	-0.662493	0.510322	0.996	1		0.00399322	0.00077994
SUZ12	17	XX vs XY	394		0.133127	0.075057	0.0768916	0.255955		0.00623624	0.0262904	0.812621	0.964717		-0.0659145	0.0176209	0.00021096	0.00429377		-0.008775	-0.021202	0.00052201	0.076	0.91902		0.00623624	-0.0410225	0.0543965	0.832	0.966648		-0.0025388	-0.0528706	0.0457018	0.908	0.981683		3.45639	-5.18121	5.07883	0.896	1		0.0079615	0.0345734
NSUN3	3	XX vs XY	394		0.0782208	0.0613519	0.203081	0.438435		0.00233224	0.00994336	0.814679	0.964717		0.0028439	0.0081689	0.727925	0.891849		0.00022245	-0.0013589	0.00207806	0.772	0.999354		0.00233224	-0.0172455	0.0233071	0.836	0.967263		0.00255469	-0.016847	0.0228539	0.796	0.961611		0.0870757	-0.938428	1.18412	0.984	1		0.00412957	0.00047927
KCTD12	13	XX vs XY	394		0.25378	0.147234	0.0855598	0.271728		0.00125074	0.0087792	0.886785	0.979355		-0.0043124	0.00300029	0.15142	0.414798		-0.0010944	-0.0037147	0.00060834	0.26	0.999354		0.00125074	-0.016024	0.0183399	0.86	0.972629		0.00015632	-0.0164519	0.0168178	0.98	0.995146		-7.00094	-1.47862	2.5553	0.96	1		0.00752198	0.00525681
DHFR2	3	XX vs XY	394		0.0811826	0.0652038	0.213853	0.451262		-0.0241167	0.0197316	0.222354	0.72716		-0.016716	0.0152542	0.273828	0.566392		-0.001357	-0.0061451	0.00111041	0.412	0.999354		-0.0241167	-0.0617385	0.0124696	0.204	0.699567		-0.0254737	-0.0642184	0.00927762	0.184	0.660028		0.0532724	-0.3141	0.669323	0.476	1		0.00393895	0.00729712
RPP25	15	XX vs XY	394		-0.342961	0.155101	0.0275973	0.147891		-0.0079091	0.00925216	0.393162	0.841027		-0.0061262	0.0029943	0.041429	0.191635		0.00210105	-0.0002328	0.00554193	0.084	0.943158		-0.0079091	-0.0232813	0.0106956	0.432	0.853626		-0.0058081	-0.021942	0.0128965	0.532	0.884874		-0.361746	-2.02161	2.27578	0.568	1		0.0123195	0.0115903
GRINA	8	XX vs XY	394		0.0690817	0.0933663	0.459804	0.673968		0.01608	0.0102807	0.118603	0.60474		0.00300226	0.00555757	0.58936	0.814992		0.0002074	-0.0010732	0.00207765	0.776	0.999354		0.01608	-0.0033057	0.0376057	0.128	0.601534		0.0162874	-0.0030186	0.0373465	0.12	0.573927		0.0127338	-0.247957	0.277858	0.824	1		0.00139461	0.00712345
THBD	20	XX vs XY	394		-0.158203	0.184426	0.39152	0.620172		0.0251695	0.0128267	0.0504395	0.457813		0.00473329	0.00350947	0.178208	0.453859		-0.0007488	-0.0039965	0.00083431	0.384	0.999354		0.0251695	-0.0006555	0.0516715	0.052	0.428702		0.0244207	-0.0012978	0.0499354	0.06	0.444979		-0.0306635	-0.239335	0.104624	0.444	1		0.00187364	0.0137486
GP5	3	XX vs XY	394		0.0292021	0.0239262	0.223007	0.461559		-0.0133255	0.00926898	0.151336	0.649387		-0.0111075	0.0195295	0.56985	0.802788		-0.0003244	-0.002433	0.00123258	0.656	0.999354		-0.0133255	-0.0296293	0.00361798	0.164	0.649237		-0.0136498	-0.0293986	0.00359246	0.152	0.617869		0.0237631	-0.46321	0.400003	0.688	1		0.0037857	0.0063542
COX5A	15	XX vs XY	394		0.0149511	0.0651766	0.818683	0.910624		-0.0072966	0.0214211	0.733569	0.947913		-0.0424043	0.0165988	0.0110072	0.0821973		-0.000634	-0.0062014	0.0056377	0.84	0.999354		-0.0072966	-0.0474417	0.0285928	0.752	0.950312		-0.0079306	-0.0495385	0.0307793	0.768	0.95482		0.0799428	-1.32043	1.80687	0.936	1		0.00013422	0.0167563
STX19	3	XX vs XY	394		-0.121055	0.0777081	0.120084	0.328226		-0.0067915	0.0111803	0.543903	0.901644		0.00741739	0.00724442	0.306527	0.599931		-0.0008979	-0.0036543	0.00177208	0.4	0.999354		-0.0067915	-0.0285165	0.0151042	0.512	0.885001		-0.0076894	-0.0295015	0.0138305	0.472	0.864549		0.116773	-0.913995	0.908528	0.568	1		0.00615271	0.00388325
FAM219B	15	XX vs XY	394		0.0135873	0.072706	0.851851	0.92853		-0.0053937	0.00682203	0.429641	0.860883		0.00078641	0.00473894	0.868284	0.952405		1.07e-05	-0.0005631	0.00092267	0.924	0.999354		-0.0053937	-0.0175138	0.00854052	0.396	0.835007		-0.005383	-0.0173415	0.00864713	0.4	0.831669		-0.001985	-0.471999	0.340699	0.98	1		8.91e-05	0.00166018
ZHX2	8	XX vs XY	394		-0.0090143	0.124695	0.942408	0.972924		0.0154278	0.00965591	0.110904	0.592618		0.0119694	0.00391109	0.0023632	0.0268511		-0.0001079	-0.00319	0.00271646	0.956	0.999354		0.0154278	-0.0036714	0.0354161	0.132	0.607446		0.0153199	-0.0036623	0.03557	0.152	0.617869		-0.0070428	-0.724303	0.478997	0.996	1		1.33e-05	0.0294952
CPN2	3	XX vs XY	394		0.0451612	0.0454444	0.320948	0.560019		-0.0414707	0.0114408	0.00032739	0.0202538		0.00432914	0.0126995	0.733369	0.893193		0.00019551	-0.0010682	0.00062981	0.816	0.999354		-0.0414707	-0.0620283	-0.01918	0	0		-0.0412751	-0.0618629	-0.019394	0	0		-0.0047367	-0.0178538	0.0295617	0.816	1		0.002513	0.0325723
CPNE7	16	XX vs XY	394		-0.0535003	0.202498	0.791763	0.896804		-0.001638	0.0157953	0.917458	0.986569		-0.0028635	0.00393935	0.467718	0.73623		0.0001532	-0.0015273	0.00263159	0.856	0.999354		-0.001638	-0.0333234	0.0295108	0.94	0.987849		-0.0014848	-0.0327911	0.0292657	0.912	0.982749		-0.103178	-0.462199	0.527673	0.96	1		0.00017804	0.00137211
C5orf46	5	XX vs XY	394		-0.0126349	0.152257	0.933907	0.969418		-0.0063776	0.00731246	0.383656	0.836675		-0.000342	0.00242571	0.887962	0.95892		4.32e-06	-0.0007146	0.00063801	0.964	0.999354		-0.0063776	-0.0211947	0.0076674	0.364	0.81868		-0.0063733	-0.0213194	0.0073364	0.344	0.797253		-0.0006779	-0.431186	0.375968	0.948	1		1.76e-05	0.00198969
GDPD4	11	XX vs XY	394		0.0403609	0.025021	0.107531	0.309381		0.0014597	0.0100856	0.884998	0.978982		-0.0136981	0.0202918	0.500039	0.757422		-0.0005529	-0.0021535	0.00071237	0.408	0.999354		0.0014597	-0.0166672	0.0210016	0.948	0.988853		0.00090683	-0.0176005	0.0206324	0.984	0.995639		-0.609669	-1.08051	0.998574	0.912	1		0.00659407	0.00118488
RIIAD1	1	XX vs XY	394		0.0642401	0.0685716	0.349421	0.585645		-0.0246406	0.0117024	0.035876	0.399015		-0.0040367	0.00860998	0.639444	0.844893		-0.0002593	-0.0018458	0.00097327	0.74	0.999354		-0.0246406	-0.046033	-0.000176	0.052	0.428702		-0.0248999	-0.045993	0.00013779	0.052	0.416386		0.0104145	-0.0647914	0.167399	0.736	1		0.00223392	0.0120208
MPI	15	XX vs XY	394		0.14356	0.0763181	0.0607021	0.223701		0.00265951	0.0151091	0.860369	0.975315		0.0215418	0.00995445	0.0310666	0.160584		0.00309255	-0.0010842	0.0104782	0.228	0.999354		0.00265951	-0.02655	0.0324419	0.908	0.982113		0.00575205	-0.0216004	0.0359454	0.72	0.941618		0.537642	-4.83941	3.32691	0.804	1		0.00894593	0.0122004
H1.8	1	XX vs XY	394		-0.000865	0.00565888	0.878583	0.939877		0.00431127	0.0105527	0.683096	0.936281		-0.0409816	0.0941841	0.663714	0.857009		3.55e-05	-0.0013485	0.00062919	0.96	0.999354		0.00431127	-0.0171012	0.0258289	0.7	0.93862		0.00434672	-0.0170977	0.025606	0.7	0.934993		0.00815578	-0.435717	0.445909	0.948	1		5.96e-05	0.00091734
TMEM52	1	XX vs XY	394		-0.271879	0.116058	0.0196485	0.124141		0.0113322	0.0118027	0.337578	0.809463		0.0168557	0.00510087	0.00103934	0.0147453		-0.0045827	-0.0106711	-0.0007792	0.008	0.412657		0.0113322	-0.0086661	0.0360439	0.372	0.823595		0.00674951	-0.0153406	0.0303167	0.58	0.899193		-0.678969	-6.74976	3.45342	0.588	1		0.0138064	0.0279705
TMEM139	7	XX vs XY	394		-0.918604	0.19944	5.56e-06	0.00193143		-0.0050623	0.00956684	0.597003	0.916182		-0.0009127	0.00235976	0.699124	0.876414		0.00083843	-0.0026074	0.00543181	0.656	0.999354		-0.0050623	-0.0244624	0.0116614	0.576	0.903776		-0.0042238	-0.0222182	0.0130975	0.624	0.912767		-0.198499	-2.33789	1.69905	0.856	1		0.0513398	0.00090732
RNF186	1	XX vs XY	394		-0.0168278	0.0287974	0.55932	0.74952		0.00585647	0.00908926	0.51974	0.892932		0.0517769	0.0159346	0.00125687	0.0168727		-0.0008713	-0.0055483	0.00158781	0.656	0.999354		0.00585647	-0.0118127	0.0233523	0.488	0.878309		0.00498518	-0.0127622	0.0229568	0.576	0.898148		-0.174776	-1.61632	2.37695	0.96	1		0.00087033	0.0270224
EFCAB13	17	XX vs XY	394		0.250476	0.0842838	0.00314296	0.0469407		-0.0031815	0.00965352	0.741904	0.949778		-0.0034054	0.00572085	0.552008	0.789508		-0.000853	-0.005015	0.00226024	0.58	0.999354		-0.0031815	-0.0204598	0.0168645	0.792	0.960067		-0.0040345	-0.0219778	0.0164083	0.716	0.940087		0.211424	-2.13971	3.03027	0.728	1		0.0220334	0.00136117
MSC	8	XX vs XY	394		0.766624	0.220025	0.00054923	0.0186617		-0.0251106	0.0133699	0.0611063	0.486547		-0.0010137	0.00302267	0.737523	0.895537		-0.0007771	-0.0062373	0.00451736	0.876	0.999354		-0.0251106	-0.0488126	-0.0004099	0.044	0.401224		-0.0258877	-0.0505581	-0.0007767	0.036	0.354462		0.0300199	-0.383521	0.481625	0.88	1		0.0300392	0.0100707
APOLD1	12	XX vs XY	394		0.251829	0.113612	0.0272252	0.146832		0.0027336	0.0128355	0.83146	0.969505		-0.0040718	0.00567078	0.473165	0.739802		-0.0010254	-0.0072306	0.00271224	0.584	0.999354		0.0027336	-0.0218776	0.0271117	0.828	0.965702		0.0017082	-0.0223192	0.0259997	0.904	0.980795		-0.600282	-1.96414	1.82466	0.984	1		0.0123786	0.00136261
RFLNA	12	XX vs XY	394		-0.115449	0.154318	0.454834	0.66998		-0.000438	0.0112207	0.968882	0.99569		-0.0030745	0.00366988	0.402677	0.687984		0.00035494	-0.0011245	0.00228923	0.676	0.999354		-0.000438	-0.0222254	0.0206264	0.988	0.995257		-8.31e-05	-0.0219011	0.0211304	0.992	0.996788		-4.27316	-0.645801	0.768601	0.956	1		0.00142574	0.00179191
EXOSC4	8	XX vs XY	394		0.149232	0.0910151	0.101883	0.299656		-0.0535475	0.0268874	0.0471163	0.44612		-0.0121792	0.0148699	0.413257	0.695596		-0.0018175	-0.0075275	0.00345677	0.46	0.999354		-0.0535475	-0.11375	0.00140401	0.056	0.442874		-0.055365	-0.113689	-0.0024302	0.044	0.388712		0.032828	-0.0837997	0.25489	0.488	1		0.00681149	0.0124766
DPY19L3	19	XX vs XY	394		0.335759	0.0882338	0.00016424	0.00975299		-0.0065563	0.0101229	0.517578	0.891949		-0.0102496	0.00569051	0.0724456	0.271435		-0.0034414	-0.0091521	0.00022769	0.064	0.884029		-0.0065563	-0.0257733	0.0116733	0.456	0.866375		-0.0099977	-0.0296894	0.00850177	0.264	0.737697		0.344218	-2.76048	2.40911	0.32	1		0.0356243	0.0107669
TAF7	5	XX vs XY	394		0.0708206	0.064151	0.270285	0.509919		0.0246141	0.0256244	0.337362	0.809463		0.0121347	0.0201434	0.547248	0.787447		0.00085938	-0.0033734	0.00485644	0.76	0.999354		0.0246141	-0.0256384	0.0741056	0.288	0.764813		0.0254734	-0.0244246	0.0743198	0.28	0.751188		0.0337365	-0.417064	0.353263	0.784	1		0.0030994	0.00345153
FOXE1	9	XX vs XY	394		-0.257883	0.117438	0.0286844	0.151064		-0.0039886	0.0095326	0.675873	0.93494		-0.0027731	0.00407477	0.496551	0.754819		0.00071515	-0.001391	0.00306179	0.48	0.999354		-0.0039886	-0.0222287	0.0139884	0.608	0.915178		-0.0032734	-0.0213103	0.0149145	0.648	0.921221		-0.218469	-1.36484	1.44803	0.816	1		0.0121515	0.00148765
PFAS	17	XX vs XY	394		0.26695	0.0996625	0.00770565	0.0756125		-0.0625484	0.0260022	0.0166139	0.278726		-0.0225227	0.0130586	0.0853652	0.298787		-0.0060124	-0.0167276	0.00137067	0.092	0.976511		-0.0625484	-0.110411	-0.013602	0.004	0.0952066		-0.0685608	-0.11738	-0.0191286	0.004	0.0942974		0.0876947	-0.0187926	0.388916	0.096	1		0.0179735	0.0250697
HYI	1	XX vs XY	394		0.150235	0.149623	0.315956	0.555062		-0.0042582	0.0116173	0.714163	0.942279		-0.0061923	0.00391657	0.114678	0.353294		-0.0009303	-0.0039164	0.0009195	0.408	0.999354		-0.0042582	-0.0252924	0.0168565	0.752	0.950312		-0.0051885	-0.0264823	0.0163746	0.716	0.940087		0.1793	-1.1529	0.869843	0.788	1		0.00256532	0.00685717
CYBC1	17	XX vs XY	394		0.305907	0.0876243	0.00053571	0.0185142		-0.0098979	0.00823881	0.230335	0.73064		0.00201079	0.0046768	0.667468	0.859485		0.00061512	-0.0023954	0.00376924	0.636	0.999354		-0.0098979	-0.0259716	0.00591688	0.204	0.699567		-0.0092827	-0.0239921	0.00626639	0.244	0.721725		-0.0662645	-1.28043	1.24247	0.688	1		0.0301542	0.00380593
TPRX1	19	XX vs XY	394		-0.0015344	0.0085011	0.856856	0.931133		0.0014068	0.00930447	0.879899	0.977903		-0.0513866	0.0552784	0.353153	0.644674		7.88e-05	-0.0014831	0.00134817	0.956	0.999354		0.0014068	-0.0162437	0.020659	0.88	0.976522		0.00148565	-0.0159059	0.0207072	0.888	0.978176		0.0530735	-0.636771	0.468582	0.948	1		8.31e-05	0.00227015
ZNF552	19	XX vs XY	394		-0.274846	0.08391	0.00114865	0.0280201		-0.0182081	0.00990362	0.0667434	0.501664		-0.0123799	0.00588131	0.0359326	0.175612		0.00340257	0.00044208	0.00796746	0.02	0.607381		-0.0182081	-0.0361992	0.00087674	0.06	0.454737		-0.0148055	-0.0335844	0.00395387	0.152	0.617869		-0.229818	-2.05473	2.77773	0.172	1		0.0266403	0.0169134
GAK	4	XX vs XY	394		0.135833	0.0820132	0.0984749	0.293864		0.0125351	0.0272701	0.646014	0.929498		-3.23e-05	0.0167358	0.99846	0.999154		-4.39e-06	-0.0060462	0.00517184	0.992	0.999354		0.0125351	-0.0406788	0.0585789	0.652	0.925157		0.0125307	-0.0404117	0.0575596	0.64	0.918996		-0.0003504	-0.856573	1.00409	0.984	1		0.00694909	0.0005435
ZBTB7A	19	XX vs XY	394		0.128652	0.0752805	0.0882484	0.277261		-0.0228564	0.0218989	0.297259	0.783091		-0.0499342	0.0146381	0.0007141	0.011228		-0.0064241	-0.0171427	0.00082187	0.092	0.976511		-0.0228564	-0.0666461	0.0214569	0.324	0.793807		-0.0292805	-0.0704553	0.0146534	0.204	0.681841		0.2194	-1.34941	2.01774	0.264	1		0.00739534	0.0332256
TUFM	16	XX vs XY	394		0.0365371	0.0531046	0.491846	0.697019		0.00151181	0.0194696	0.938146	0.990953		-0.0257967	0.0185064	0.164129	0.433528		-0.0009425	-0.005446	0.00209754	0.588	0.999354		0.00151181	-0.0326942	0.0408527	0.876	0.975592		0.00056928	-0.0357823	0.0410063	0.912	0.982749		-1.65567	-1.15816	1.09269	0.996	1		0.00120613	0.00494705
ERICH3	1	XX vs XY	394		0.0980407	0.0399003	0.014437	0.10643		-0.0106445	0.00862712	0.218004	0.723192		-0.0055336	0.0108375	0.609918	0.827137		-0.0005425	-0.0038874	0.00228745	0.808	0.999354		-0.0106445	-0.0289084	0.00539048	0.188	0.680343		-0.011187	-0.0288059	0.00411439	0.18	0.654821		0.0484957	-0.723195	0.820077	0.828	1		0.0151683	0.00500832
RMI1	9	XX vs XY	394		0.0867229	0.0821404	0.291715	0.533965		0.00415242	0.0276501	0.880702	0.977929		0.0460145	0.0169778	0.00701867	0.0597451		0.00399051	-0.0047544	0.0127327	0.332	0.999354		0.00415242	-0.0489994	0.0612456	0.888	0.977864		0.00814294	-0.0456009	0.0659136	0.768	0.95482		0.490058	-1.81444	3.27926	0.796	1		0.00283553	0.0186546
CTC1	17	XX vs XY	394		0.100311	0.0853756	0.240734	0.480911		-0.0188709	0.0267314	0.480643	0.879915		0.036907	0.0157863	0.0198956	0.120757		0.00370217	-0.0026099	0.0108995	0.24	0.999354		-0.0188709	-0.073243	0.0319139	0.42	0.848743		-0.0151687	-0.0712997	0.0361961	0.536	0.886833		-0.244066	-2.30707	2.71215	0.72	1		0.00350925	0.0145895
FBXO34	14	XX vs XY	394		-0.0967148	0.0654989	0.140589	0.357753		0.00781025	0.00870326	0.370061	0.829283		-0.0055268	0.00669269	0.40942	0.693061		0.00053453	-0.0009591	0.00270926	0.504	0.999354		0.00781025	-0.0093632	0.0242976	0.364	0.81868		0.00834478	-0.0078974	0.0244574	0.336	0.792747		0.0640553	-0.875764	0.651187	0.704	1		0.00553125	0.00409158
SELENOW	19	XX vs XY	394		-0.309481	0.122988	0.0122559	0.0978774		0.0211522	0.0100526	0.0360039	0.399314		0.00072272	0.0040954	0.860015	0.950499		-0.0002237	-0.0036717	0.00295205	0.908	0.999354		0.0211522	0.00131918	0.0393523	0.032	0.349532		0.0209286	0.0015531	0.0388746	0.04	0.373622		-0.0106873	-0.26041	0.254321	0.932	1		0.0158964	0.0112166
EIF3K	19	XX vs XY	394		-0.0408125	0.0751479	0.587372	0.769915		-0.0238081	0.0153343	0.121326	0.608202		0.00329346	0.0103024	0.749383	0.902079		-0.0001344	-0.002115	0.00139681	0.82	0.999354		-0.0238081	-0.0536553	0.00324796	0.092	0.536537		-0.0239425	-0.0541239	0.00368031	0.088	0.513556		0.00561406	-0.130105	0.200369	0.812	1		0.00075187	0.00645906
MRFAP1L1	4	XX vs XY	394		-0.0135688	0.0668523	0.839266	0.922262		0.0028538	0.0103282	0.782456	0.958517		-0.011218	0.00780269	0.151315	0.414644		0.00015222	-0.0020456	0.0014946	0.864	0.999354		0.0028538	-0.0184065	0.0231318	0.8	0.960534		0.00300601	-0.018259	0.0232281	0.8	0.961937		0.050637	-1.08227	0.649852	0.904	1		0.00010508	0.00547305
SNX18	5	XX vs XY	394		0.0281846	0.110361	0.798559	0.899753		0.017224	0.0110063	0.11841	0.60411		-0.0035381	0.00503671	0.482811	0.745902		-9.97e-05	-0.0018101	0.0011795	0.76	0.999354		0.017224	-0.0046497	0.0403972	0.12	0.590433		0.0171243	-0.0044371	0.0399618	0.12	0.573927		-0.0058233	-0.243302	0.246998	0.808	1		0.00016636	0.00739897
EXD1	15	XX vs XY	394		-0.0330276	0.016033	0.0400609	0.178468		-0.0084039	0.00947246	0.375519	0.831811		-0.0308636	0.0296802	0.299042	0.592598		0.00101935	-0.0007929	0.00339685	0.344	0.999354		-0.0084039	-0.0268459	0.0101601	0.432	0.853626		-0.0073846	-0.0253873	0.0105058	0.448	0.855502		-0.138037	-1.14586	0.944693	0.544	1		0.0107093	0.00431801
AURKB	17	XX vs XY	394		0.231381	0.106253	0.0300283	0.154404		-0.0492934	0.0301879	0.103298	0.577669		-0.0005427	0.0142639	0.969668	0.987967		-0.0001256	-0.007231	0.00770295	0.936	0.999354		-0.0492934	-0.10662	0.0158547	0.132	0.607446		-0.049419	-0.104515	0.0154051	0.12	0.573927		0.00254109	-0.312002	0.468541	0.96	1		0.0119527	0.00689277
TAS1R2	1	XX vs XY	394		0.00068712	0.00092783	0.4594	0.673676		-0.0122296	0.0103076	0.236158	0.736677		-0.629194	0.560713	0.262495	0.554716		-0.0004323	-0.0022985	0.00089822	0.528	0.999354		-0.0122296	-0.0315046	0.00896361	0.224	0.716933		-0.012662	-0.0322537	0.00833027	0.204	0.681841		0.0341442	-0.485645	0.35829	0.628	1		0.00139712	0.00703528
C14orf39	14	XX vs XY	394		0.0572681	0.0616079	0.353172	0.588784		-0.0313571	0.0111025	0.00498056	0.141856		0.00962412	0.00909206	0.290473	0.583783		0.00055116	-0.0017318	0.00270167	0.548	0.999354		-0.0313571	-0.0549595	-0.0119951	0	0		-0.0308059	-0.0545908	-0.0116044	0.004	0.0942974		-0.0178912	-0.109816	0.0623801	0.552	1		0.00219944	0.0220998
MRFAP1	4	XX vs XY	394		-0.0325133	0.0707954	0.646304	0.808647		0.00453906	0.0103945	0.662585	0.932195		0.00645077	0.00741375	0.384775	0.673811		-0.0002097	-0.0018986	0.00081367	0.66	0.999354		0.00453906	-0.0137283	0.0266551	0.612	0.915536		0.00432932	-0.0138869	0.0262456	0.644	0.920304		-0.0484454	-0.688925	0.640452	0.912	1		0.00053776	0.00237454
C3orf38	3	XX vs XY	394		0.0203783	0.0696257	0.769919	0.882885		-0.0088639	0.0235775	0.707159	0.940626		-0.0216604	0.0171016	0.206064	0.487646		-0.0004414	-0.0055954	0.00293736	0.772	0.999354		-0.0088639	-0.053581	0.0355408	0.64	0.922523		-0.0093053	-0.0538109	0.0349525	0.632	0.915036		0.0474354	-0.836549	0.577465	0.892	1		0.00021848	0.00448108
KLHDC7A	1	XX vs XY	394		-0.0973873	0.0935245	0.298377	0.539901		-0.0121736	0.0102796	0.237036	0.737709		-0.0094541	0.00554383	0.0889244	0.307065		0.00092071	-0.0008991	0.00430172	0.368	0.999354		-0.0121736	-0.0308235	0.00757292	0.24	0.730012		-0.0112529	-0.0303361	0.00803345	0.308	0.772571		-0.0818201	-0.776044	1.41354	0.588	1		0.00275847	0.0104017
TMEM107	17	XX vs XY	394		-0.23347	0.0888624	0.00894375	0.0814155		0.0133842	0.0104756	0.202129	0.707945		-0.0024826	0.00590237	0.674267	0.863186		0.00057962	-0.0026029	0.00432489	0.644	0.999354		0.0133842	-0.0064518	0.0337353	0.232	0.7239		0.0139638	-0.0059371	0.0338617	0.204	0.681841		0.0415086	-1.08318	0.959359	0.688	1		0.0173045	0.00505124
RRS1	8	XX vs XY	394		-0.0133901	0.0731433	0.85484	0.9297		-0.0169756	0.026106	0.51591	0.891938		-0.0120185	0.0180262	0.505342	0.761042		0.00016093	-0.0026438	0.00337985	0.888	0.999354		-0.0169756	-0.0649331	0.0369197	0.62	0.916632		-0.0168146	-0.0663616	0.036959	0.6	0.907642		-0.0095708	-0.640003	0.40018	0.88	1		8.55e-05	0.00219315
EXOC3L1	16	XX vs XY	394		0.107572	0.0681641	0.115343	0.321109		0.0126733	0.0103317	0.220696	0.725596		-0.0051719	0.0076313	0.498346	0.755984		-0.0005564	-0.0028606	0.00073293	0.432	0.999354		0.0126733	-0.0091598	0.0317966	0.248	0.734428		0.0121169	-0.0092603	0.0304371	0.276	0.749415		-0.0459154	-0.587208	0.936025	0.572	1		0.00631318	0.00469268
TRIML2	4	XX vs XY	394		-0.204969	0.134883	0.129417	0.342797		-0.0116632	0.00908168	0.199814	0.705227		-0.0036737	0.0033907	0.279269	0.572091		0.000753	-0.0013012	0.00327243	0.488	0.999354		-0.0116632	-0.0278937	0.00663298	0.18	0.669047		-0.0109102	-0.0274317	0.00679427	0.204	0.681841		-0.069018	-1.07345	0.476098	0.628	1		0.0058563	0.00667033
RCC2	1	XX vs XY	394		0.196477	0.0800746	0.0145746	0.106852		-0.0179491	0.0125405	0.153145	0.652545		0.00526262	0.00784996	0.502998	0.759691		0.00103399	-0.0018658	0.00497526	0.512	0.999354		-0.0179491	-0.0412571	0.00683251	0.156	0.639241		-0.0169151	-0.0411236	0.00803668	0.156	0.621165		-0.0611279	-1.04421	0.452608	0.572	1		0.0151262	0.00583974
IGSF22	11	XX vs XY	394		0.0233229	0.0278047	0.402086	0.629534		-0.0040373	0.0106278	0.704239	0.940402		0.021105	0.0192883	0.274547	0.567281		0.00049223	-0.0008454	0.00252127	0.564	0.999354		-0.0040373	-0.0251531	0.016776	0.688	0.934788		-0.0035451	-0.0244189	0.0176445	0.728	0.945142		-0.138848	-1.05941	0.830546	0.956	1		0.0017917	0.00333592
C9orf50	9	XX vs XY	394		0.0135187	0.0192583	0.483113	0.690447		-0.0015852	0.0123394	0.897844	0.98282		0.0357479	0.0323416	0.2697	0.56187		0.00048327	-0.0015161	0.00256183	0.62	0.999354		-0.0015852	-0.0264626	0.0259019	0.912	0.983239		-0.001102	-0.0258172	0.0258187	0.92	0.984859		-0.438548	-0.612274	0.987184	0.956	1		0.00125547	0.0031352
ZFP42	4	XX vs XY	394		0.0296919	0.0818291	0.716911	0.85011		-0.0101243	0.0107777	0.348118	0.815547		-0.0030583	0.00665126	0.645906	0.847991		-9.08e-05	-0.0017912	0.00044137	0.74	0.999354		-0.0101243	-0.0319813	0.00735263	0.268	0.746821		-0.0102152	-0.0319193	0.00688907	0.256	0.731187		0.0088895	-0.170581	0.473335	0.78	1		0.00033576	0.00283098
CCDC89	11	XX vs XY	394		0.200116	0.0781831	0.0108542	0.0914486		-0.006531	0.00851752	0.443678	0.865729		0.00886849	0.00545705	0.104938	0.337098		0.00177473	-0.0006942	0.00530489	0.14	0.999354		-0.006531	-0.0236959	0.00817464	0.44	0.857955		-0.0047563	-0.0219091	0.00996506	0.572	0.896685		-0.373131	-4.97043	2.34862	0.648	1		0.0164381	0.00750874
FAM133A	X	XX vs XY	393		0.0161876	0.0900877	0.857491	0.931388		0.0184552	0.0160141	0.249849	0.747792		0.00773771	0.0089894	0.389899	0.678469		0.00012525	-0.0018523	0.00251344	0.824	0.999354		0.0184552	-0.0143696	0.0497844	0.264	0.746821		0.0185804	-0.0142632	0.0496647	0.264	0.737697		0.00674123	-0.279762	0.314905	0.832	1		8.26e-05	0.00532332
DPM3	1	XX vs XY	394		-0.18048	0.0867175	0.0380605	0.174499		0.0426643	0.021283	0.0456926	0.437919		0.00274034	0.0123281	0.824209	0.936553		-0.0004946	-0.006277	0.00368717	0.868	0.999354		0.0426643	0.00402747	0.0814854	0.032	0.349532		0.0421698	0.00284708	0.0787561	0.036	0.354462		-0.0117282	-0.28708	0.165242	0.88	1		0.0109291	0.0101734
C12orf42	12	XX vs XY	394		0.0591022	0.0265874	0.0267893	0.145707		-0.0174195	0.0109014	0.110871	0.592618		0.00441755	0.0205799	0.83015	0.940453		0.00026109	-0.0016186	0.00295903	0.828	0.999354		-0.0174195	-0.0404687	0.00219546	0.104	0.55898		-0.0171584	-0.0388839	0.00278214	0.104	0.545077		-0.0152163	-0.486317	0.322455	0.828	1		0.0124489	0.00649124
CYC1	8	XX vs XY	394		0.120364	0.0735362	0.102475	0.300486		-0.0220379	0.0311132	0.479172	0.8787		-0.0266053	0.0212971	0.212324	0.496591		-0.0032023	-0.0111979	0.00259455	0.36	0.999354		-0.0220379	-0.0854119	0.0379068	0.492	0.879371		-0.0252402	-0.0873556	0.0327359	0.444	0.853523		0.126874	-1.4274	1.32771	0.716	1		0.00678808	0.00565382
PER1	17	XX vs XY	394		0.184953	0.0914558	0.0438215	0.187946		-0.0055114	0.00789231	0.485393	0.882625		-0.0004793	0.00433607	0.91204	0.966656		-8.86e-05	-0.002038	0.00173084	0.944	0.999354		-0.0055114	-0.0215126	0.00914461	0.432	0.853626		-0.0056	-0.0213597	0.00929243	0.412	0.837867		0.0158298	-0.779115	0.925132	0.932	1		0.0103254	0.00133054
HTR1F	3	XX vs XY	394		-0.0034551	0.0426782	0.935518	0.970391		-0.0010895	0.0102062	0.915041	0.986115		-0.0012926	0.0120784	0.91483	0.967836		4.47e-06	-0.0013337	0.00054107	0.684	0.999354		-0.0010895	-0.0190297	0.0196353	0.94	0.987849		-0.0010851	-0.0189365	0.0192529	0.924	0.985235		-0.004116	-0.711201	0.357469	0.984	1		1.67e-05	5.82e-05
TMTC2	12	XX vs XY	394		0.352507	0.137343	0.0106403	0.0906185		-0.0244823	0.0105816	0.021204	0.313972		0.0010336	0.00385906	0.788965	0.920735		0.00036435	-0.0030572	0.00353204	0.8	0.999354		-0.0244823	-0.0454338	-0.0038797	0.036	0.36766		-0.0241179	-0.0438644	-0.0032695	0.02	0.265846		-0.0151071	-0.16678	0.229851	0.804	1		0.016527	0.013508
HES7	17	XX vs XY	394		0.0467909	0.0755693	0.536159	0.7313		0.0389708	0.0115453	0.00081066	0.0410155		0.00798178	0.00771263	0.301357	0.594607		0.00037347	-0.0013535	0.00180286	0.68	0.999354		0.0389708	0.0185356	0.0629811	0	0		0.0393442	0.0184833	0.0633346	0	0		0.00949249	-0.038563	0.0545816	0.68	1		0.00097706	0.0314486
FARSA	19	XX vs XY	394		0.227248	0.0786064	0.00405437	0.0542558		-0.0307908	0.0284925	0.280512	0.77176		-0.0070568	0.0181154	0.697083	0.875587		-0.0016037	-0.0139494	0.00649952	0.712	0.999354		-0.0307908	-0.0851649	0.0226834	0.228	0.720658		-0.0323945	-0.0890205	0.0192532	0.192	0.669038		0.0495038	-0.872244	1.05906	0.776	1		0.0208755	0.00375049
SPTY2D1	11	XX vs XY	394		0.028799	0.0606983	0.635436	0.801089		-0.0299499	0.0136001	0.0282354	0.35718		0.0272513	0.0113135	0.0164694	0.10711		0.00078481	-0.0028803	0.00430284	0.608	0.999354		-0.0299499	-0.0573906	-0.004271	0.028	0.329367		-0.0291651	-0.0565079	-0.0035191	0.032	0.339239		-0.0269092	-0.272766	0.156904	0.632	1		0.00057394	0.0259177
C10orf67	10	XX vs XY	394		-0.122106	0.0426183	0.00439321	0.0569503		-0.0211208	0.00936855	0.0247217	0.336915		0.00772362	0.0109884	0.482543	0.745893		-0.0009431	-0.0034251	0.00077276	0.3	0.999354		-0.0211208	-0.039802	-0.0020055	0.032	0.349532		-0.0220639	-0.0406979	-0.0031848	0.016	0.232727		0.0427439	-0.0321093	0.381152	0.308	1		0.0205113	0.0155019
SAMD4B	19	XX vs XY	394		0.100789	0.0661084	0.128166	0.3405		0.0397121	0.0191413	0.03867	0.409936		-0.047542	0.014581	0.00120953	0.0164791		-0.0047917	-0.0129279	0.00190748	0.192	0.999354		0.0397121	0.00193342	0.0756713	0.036	0.36766		0.0349204	-0.0021176	0.0711599	0.068	0.464994		-0.137217	-1.43508	0.401528	0.252	1		0.00589463	0.0345179
CYP11B2	8	XX vs XY	394		4.48e-05	0.00012714	0.724774	0.855238		-0.0039449	0.00867716	0.649629	0.930734		-1.81821	3.44641	0.598099	0.820174		-8.15e-05	-0.0002513	0.00111899	0.792	0.999354		-0.0039449	-0.0216926	0.0134155	0.632	0.919195		-0.0040263	-0.0215554	0.0133581	0.648	0.921221		0.0202299	-0.327658	0.328443	0.808	1		0.00031659	0.00126108
GIMAP7	7	XX vs XY	394		0.0606929	0.0388985	0.119498	0.327455		0.00680086	0.00740646	0.359063	0.823312		-0.005353	0.00958717	0.576928	0.806448		-0.0003249	-0.0013424	0.00043847	0.48	0.999354		0.00680086	-0.0085237	0.0216734	0.4	0.838225		0.00647597	-0.0088775	0.0213681	0.408	0.836228		-0.050168	-0.489748	0.465817	0.664	1		0.00617214	0.00275713
ALOXE3	17	XX vs XY	394		-0.227983	0.0646093	0.00046724	0.0171441		0.0254749	0.0112809	0.0244815	0.336456		0.0203462	0.00868188	0.0196029	0.119775		-0.0046386	-0.0092183	-0.0004891	0.024	0.655166		0.0254749	0.00261556	0.0491852	0.028	0.329367		0.0208363	-0.0023719	0.0440167	0.072	0.476142		-0.222621	-1.21828	0.618519	0.096	1		0.0307857	0.0225294
EDC3	15	XX vs XY	394		0.219287	0.0730708	0.00286281	0.0448404		0.00089043	0.0108021	0.934345	0.990038		0.00555836	0.00738223	0.45194	0.726197		0.00121888	-0.0016053	0.0063399	0.476	0.999354		0.00089043	-0.0212113	0.0196881	0.98	0.994211		0.00210931	-0.0190572	0.0208446	0.908	0.981683		0.577855	-3.75401	3.03493	0.968	1		0.0224588	0.00154728
TCAIM	3	XX vs XY	394		-0.0918719	0.0656291	0.162344	0.388278		0.0126229	0.0110732	0.255007	0.751581		-0.0048356	0.00850065	0.569785	0.802763		0.00044425	-0.0010021	0.0026014	0.524	0.999354		0.0126229	-0.009246	0.034039	0.196	0.689511		0.0130671	-0.0089551	0.0351368	0.18	0.654821		0.0339979	-0.219299	0.456184	0.568	1		0.00497418	0.00438758
FUCA1	1	XX vs XY	394		-0.430142	0.12914	0.00094805	0.0251262		-0.0026198	0.0118743	0.825495	0.967893		-0.0070215	0.00457976	0.126043	0.373127		0.00302026	-0.0008966	0.00736934	0.156	0.999354		-0.0026198	-0.0263158	0.020412	0.904	0.981781		0.00040043	-0.0233364	0.0232857	0.96	0.992628		7.54257	-4.68012	2.1021	0.98	1		0.027523	0.0059788
PXT1	6	XX vs XY	394		0.00025063	0.00819971	0.975631	0.988097		-0.000722	0.00938543	0.938719	0.990953		0.0198463	0.0578112	0.731561	0.892437		4.97e-06	-0.0008103	0.0013263	0.976	0.999354		-0.000722	-0.0194043	0.0179618	0.884	0.977383		-0.000717	-0.0192939	0.0177197	0.892	0.979024		-0.006937	-0.791207	0.575896	0.98	1		2.38e-06	0.00031624
GGN	19	XX vs XY	394		-0.0227205	0.0473048	0.631281	0.798342		0.00770878	0.0135986	0.571122	0.907865		-0.0217483	0.0145151	0.134856	0.387721		0.00049413	-0.002014	0.00321766	0.692	0.999354		0.00770878	-0.0179752	0.0324358	0.544	0.896549		0.00820292	-0.0176329	0.0334158	0.512	0.87615		0.0602386	-0.68564	1.07048	0.852	1		0.00058815	0.00662855
TMEM125	1	XX vs XY	394		-0.577888	0.179728	0.0014109	0.0308612		-0.0060877	0.00968464	0.529982	0.897297		0.00199101	0.00268641	0.459052	0.73157		-0.0011506	-0.0044777	0.00214895	0.444	0.999354		-0.0060877	-0.026887	0.0120796	0.52	0.889047		-0.0072383	-0.0276149	0.0114792	0.468	0.863503		0.158958	-1.82807	2.20483	0.64	1		0.0256959	0.00286296
ZNF664	12	XX vs XY	394		-0.0921123	0.0902573	0.308096	0.548641		-0.0092432	0.0079835	0.247659	0.746115		-0.0064134	0.00446161	0.151384	0.414763		0.00059076	-0.0012041	0.0022729	0.548	0.999354		-0.0092432	-0.0251302	0.00645064	0.264	0.746821		-0.0086524	-0.025007	0.00681292	0.28	0.751188		-0.0682766	-0.995147	0.978249	0.684	1		0.00264992	0.00822851
SIGLECL1	19	XX vs XY	394		0.0283453	0.0383023	0.459717	0.673898		-0.0059948	0.00928422	0.518853	0.892765		0.0122099	0.0122342	0.318888	0.612045		0.00034609	-0.0002349	0.00168076	0.388	0.999354		-0.0059948	-0.0256273	0.0113872	0.452	0.864574		-0.0056487	-0.0252456	0.0122413	0.48	0.867343		-0.0612696	-1.28134	0.540976	0.676	1		0.00139515	0.00348331
CALR	19	XX vs XY	394		0.078596	0.0879844	0.372247	0.605235		0.00657722	0.0122423	0.591399	0.91315		-0.0006038	0.00702059	0.931503	0.974199		-4.75e-05	-0.0016196	0.00173306	0.932	0.999354		0.00657722	-0.017161	0.0293176	0.608	0.915178		0.00652976	-0.0175076	0.0298728	0.608	0.910735		-0.0072682	-1.00887	0.38207	0.98	1		0.00203152	0.00074744
MAGED1	X	XX vs XY	393		0.229387	0.188526	0.224437	0.463036		0.0245052	0.0100405	0.0151054	0.265622		-0.000792	0.00268828	0.768453	0.910821		-0.0001817	-0.0017967	0.00093664	0.748	0.999354		0.0245052	0.00420725	0.0428467	0.016	0.241678		0.0243235	0.0030756	0.0428456	0.016	0.232727		-0.0074689	-0.111005	0.0538299	0.748	1		0.00377205	0.0150962
LDLRAD3	11	XX vs XY	394		0.0669197	0.136229	0.623539	0.792727		-0.0058115	0.00857071	0.498131	0.885522		-0.0013326	0.00317666	0.675085	0.863488		-8.92e-05	-0.0012566	0.00094398	0.848	0.999354		-0.0058115	-0.0234092	0.00973314	0.484	0.877691		-0.0059007	-0.0237978	0.00923019	0.48	0.867343		0.0151129	-0.454134	0.322305	0.928	1		0.0006152	0.00166031
CDH4	20	XX vs XY	394		0.169954	0.132174	0.199259	0.435313		0.00031135	0.0101648	0.97558	0.996702		-0.00139	0.00387611	0.720085	0.887506		-0.0002362	-0.0019667	0.0016215	0.828	0.999354		0.00031135	-0.0202909	0.0193891	0.984	0.994474		7.51e-05	-0.0205507	0.0194503	0.988	0.995721		-3.14503	-0.703092	0.745795	1	1		0.00420009	0.00032892
SMCO3	12	XX vs XY	394		0.0211111	0.0225468	0.349682	0.585968		-0.0021901	0.00860877	0.799319	0.962285		-0.0032054	0.0192632	0.86793	0.952297		-6.77e-05	-0.0010668	0.00164509	0.92	0.999354		-0.0021901	-0.0182661	0.0143365	0.76	0.951997		-0.0022578	-0.0186679	0.0139691	0.756	0.951262		0.0299717	-0.514568	0.812919	0.948	1		0.0022315	0.00024706
RAD23A	19	XX vs XY	394		0.163249	0.0560786	0.00380751	0.0522173		0.00502708	0.0114896	0.661967	0.932195		-0.0077543	0.0102381	0.449271	0.724063		-0.0012659	-0.0051846	0.00199738	0.5	0.999354		0.00502708	-0.0166427	0.026594	0.704	0.939972		0.0037612	-0.0181323	0.0248708	0.764	0.953896		-0.336563	-1.61343	1.97356	0.856	1		0.0211608	0.00174407
PCARE	2	XX vs XY	394		0.00559736	0.0274394	0.838467	0.921964		-0.0021459	0.00973536	0.825659	0.967906		-0.0055283	0.0179189	0.757851	0.905504		-3.09e-05	-0.0016643	0.00018614	0.452	0.999354		-0.0021459	-0.0205372	0.015067	0.88	0.976522		-0.0021768	-0.0209159	0.0141869	0.844	0.970864		0.0142153	-0.858894	0.899983	0.904	1		0.00010614	0.00037118
GADD45GIP1	19	XX vs XY	394		0.214196	0.0799101	0.00766213	0.0753567		-0.0145684	0.0213193	0.494793	0.885522		0.00850139	0.0133531	0.52472	0.773561		0.00182097	-0.0046725	0.00783318	0.54	0.999354		-0.0145684	-0.0584002	0.0345232	0.548	0.897747		-0.0127475	-0.0552343	0.0341821	0.56	0.894921		-0.142849	-1.75507	1.55386	0.772	1		0.0179989	0.00196393
DAND5	19	XX vs XY	394		0.0756738	0.0356806	0.0345603	0.165575		0.00244643	0.013379	0.855006	0.9747		-0.0117652	0.0188309	0.532477	0.778641		-0.0008903	-0.0059514	0.00289693	0.724	0.999354		0.00244643	-0.0219754	0.0259796	0.852	0.970889		0.00155611	-0.0233735	0.0264426	0.892	0.979024		-0.572146	-2.10057	1.5708	0.92	1		0.0113445	0.00103228
TMEM151A	11	XX vs XY	394		-0.0213623	0.0820353	0.794689	0.898322		0.0133784	0.0132961	0.314948	0.792618		0.00728399	0.00818548	0.374084	0.664765		-0.0001556	-0.00203	0.00122002	0.844	0.999354		0.0133784	-0.0161662	0.0387302	0.356	0.812532		0.0132228	-0.0166744	0.0390674	0.356	0.806355		-0.0117677	-0.298435	0.216994	0.864	1		0.00017295	0.00453442
PTPN11	12	XX vs XY	394		0.0554311	0.069123	0.423085	0.643653		0.10316	0.0357618	0.00413535	0.1267		-0.0341364	0.0261095	0.191834	0.470406		-0.0018922	-0.0085123	0.00381569	0.584	0.999354		0.10316	0.0368569	0.168885	0.004	0.0952066		0.101268	0.0351362	0.169766	0.004	0.0942974		-0.0186852	-0.120268	0.0470657	0.588	1		0.00163781	0.0243082
NSUN7	4	XX vs XY	394		-0.27819	0.101187	0.00624916	0.0674909		-0.0038504	0.00969918	0.691594	0.938154		-0.0091568	0.00479535	0.0569278	0.235203		0.00254733	-0.0004246	0.0066962	0.112	0.999354		-0.0038504	-0.0221867	0.0130645	0.64	0.922523		-0.0013031	-0.0192773	0.0151476	0.812	0.964487		-1.95478	-4.23838	2.7824	0.82	1		0.0189171	0.00928543
RTL3	X	XX vs XY	393		0.00141822	0.0441291	0.974378	0.987545		0.0141319	0.0100118	0.158886	0.659847		-0.0086363	0.0114735	0.452077	0.726335		-1.22e-05	-0.0014395	0.00097778	0.936	0.999354		0.0141319	-0.0037487	0.0342015	0.116	0.582528		0.0141197	-0.003277	0.0339747	0.112	0.560811		-0.0008675	-0.237465	0.225842	0.936	1		2.64e-06	0.00651002
WSCD1	17	XX vs XY	394		-0.0194065	0.12998	0.881391	0.941088		-0.0012182	0.00821012	0.882121	0.978687		-0.0083841	0.0031902	0.00892489	0.0709393		0.00016271	-0.0020339	0.00225869	0.94	0.999354		-0.0012182	-0.01724	0.014554	0.884	0.977383		-0.0010555	-0.0169978	0.0149423	0.888	0.978176		-0.154151	-1.25322	1.26847	0.932	1		5.69e-05	0.0173987
RAB39A	11	XX vs XY	394		0.30458	0.112742	0.00720084	0.0728616		0.00781118	0.0111728	0.484889	0.881895		0.00675229	0.00495939	0.174134	0.447707		0.00205661	-0.0008706	0.00601299	0.216	0.999354		0.00781118	-0.0135069	0.0316517	0.564	0.902864		0.00986779	-0.0102928	0.0328166	0.376	0.81696		0.208417	-1.40027	3.03398	0.528	1		0.0182783	0.00672757
CLK3	15	XX vs XY	394		0.110187	0.0530444	0.0384276	0.175159		-0.0240424	0.01427	0.0928219	0.562166		-0.0477429	0.0135134	0.00045997	0.00791654		-0.0052607	-0.0108961	-0.0003878	0.032	0.714419		-0.0240424	-0.0536417	0.00383326	0.096	0.545505		-0.029303	-0.0602812	-0.0007913	0.04	0.373622		0.179526	-0.0652343	1.02734	0.072	1		0.0108879	0.0410679
HLA.DQB1	2	XX vs XY	394		0.408562	0.241047	0.0908793	0.281837		-0.0021497	0.0115636	0.852614	0.974224		0.00130535	0.00241414	0.589015	0.814766		0.00053332	-0.0018346	0.00369167	0.604	0.999354		-0.0021497	-0.0268221	0.01959	0.808	0.961984		-0.0016164	-0.0258672	0.0200739	0.832	0.968863		-0.329935	-1.29469	1.2976	0.98	1		0.00727538	0.00079745
GATA2	3	XX vs XY	394		0.239684	0.211366	0.257498	0.497603		-0.0164721	0.0128277	0.199867	0.705268		-0.0235978	0.00306027	1.05e-13	1.33e-11		-0.005656	-0.0167939	0.00379277	0.264	0.999354		-0.0164721	-0.0403292	0.0082295	0.168	0.653691		-0.0221281	-0.0507238	0.00218175	0.076	0.484069		0.255603	-1.19759	1.63257	0.308	1		0.00326963	0.137713
ARID3B	15	XX vs XY	394		0.144787	0.115059	0.209007	0.445416		-0.0137364	0.0125569	0.27466	0.767539		-0.0085435	0.00550103	0.121217	0.364442		-0.001237	-0.0042996	0.00096768	0.364	0.999354		-0.0137364	-0.0362562	0.0113363	0.248	0.734428		-0.0149733	-0.0370749	0.0106416	0.204	0.681841		0.082612	-0.27148	0.862259	0.456	1		0.00402327	0.00972461
TMEM31	X	XX vs XY	393		-0.0033936	0.0383705	0.929569	0.967415		0.0227056	0.00833565	0.00674133	0.170059		0.00790685	0.0109862	0.472138	0.739066		-2.68e-05	-0.0012745	0.0010829	0.952	0.999354		0.0227056	0.00536776	0.0377358	0.008	0.156203		0.0226788	0.0057374	0.0372476	0.008	0.153259		-0.0011832	-0.0748093	0.05929	0.952	1		2e-05	0.0199043
PACS2	14	XX vs XY	394		-0.0167998	0.0839139	0.841426	0.923751		-0.0108526	0.0118675	0.361029	0.8251		-0.0070891	0.00714268	0.321565	0.613858		0.0001191	-0.0015814	0.00218468	0.92	0.999354		-0.0108526	-0.0345289	0.0114549	0.408	0.842222		-0.0107335	-0.0344029	0.0118271	0.424	0.843606		-0.0110957	-0.37365	0.599166	1	1		0.00010224	0.00459051
ELMOD2	4	XX vs XY	394		0.00841545	0.0626918	0.893285	0.94654		0.00498187	0.0110342	0.651884	0.931311		-0.0222638	0.00888949	0.0126682	0.090159		-0.0001874	-0.0030976	0.00270037	0.888	0.999354		0.00498187	-0.0164626	0.0251981	0.672	0.929121		0.00479451	-0.0171499	0.0250626	0.692	0.934273		-0.0390781	-1.33271	1.77972	0.932	1		4.6e-05	0.0162567
EGR3	8	XX vs XY	394		0.121473	0.104845	0.247329	0.487438		0.0054139	0.00835799	0.517525	0.891949		0.00555629	0.00401946	0.167654	0.438455		0.00067494	-0.0013312	0.00424974	0.62	0.999354		0.0054139	-0.0094837	0.0223016	0.516	0.887124		0.00608884	-0.0089262	0.0216764	0.468	0.863503		0.110848	-1.03982	1.19973	0.72	1		0.00341262	0.00621035
CATSPERE	1	XX vs XY	394		-0.0298589	0.0215676	0.167014	0.394527		0.00021899	0.00965045	0.981907	0.996937		-0.0135608	0.0225446	0.54785	0.787558		0.00040491	-0.0008533	0.00229072	0.636	0.999354		0.00021899	-0.0183697	0.0210729	0.996	0.997617		0.0006239	-0.0178759	0.0208906	0.956	0.992352		0.649	-0.814387	0.945529	0.952	1		0.00486562	0.00093522
GPC5	13	XX vs XY	394		0.0246207	0.0656673	0.707915	0.845309		-0.0226346	0.00861055	0.00890895	0.199147		0.00074914	0.00662156	0.90998	0.966428		1.84e-05	-0.0014087	0.00151521	0.896	0.999354		-0.0226346	-0.0401139	-0.0035707	0.024	0.303158		-0.0226161	-0.0403492	-0.0030827	0.024	0.292881		-0.0008155	-0.106288	0.0769239	0.904	1		0.00035847	0.0173759
VWA1	1	XX vs XY	394		-0.308741	0.179682	0.0865388	0.273781		0.0096104	0.0115905	0.40752	0.849268		0.00290245	0.00324582	0.371759	0.662405		-0.0008961	-0.0040331	0.00090677	0.344	0.999354		0.0096104	-0.0127706	0.0337423	0.396	0.835007		0.00871429	-0.0139697	0.0335821	0.46	0.860074		-0.102832	-1.08932	1.23084	0.66	1		0.00747537	0.00348943
DNAJB8	3	XX vs XY	394		0.00965178	0.0069618	0.166415	0.393763		-0.024251	0.010768	0.0248673	0.338619		0.00918036	0.0779304	0.906285	0.964442		8.86e-05	-0.001454	0.00086887	0.9	0.999354		-0.024251	-0.0441605	-0.0051955	0.016	0.241678		-0.0241624	-0.0441244	-0.0049018	0.012	0.197298		-0.0036671	-0.0638194	0.0907624	0.904	1		0.00487935	0.01281
GEMIN4	17	XX vs XY	394		0.0826231	0.0791715	0.297315	0.539098		-0.0169038	0.0295569	0.567713	0.907349		-0.0233327	0.0188297	0.216037	0.501681		-0.0019278	-0.0091102	0.00269895	0.468	0.999354		-0.0169038	-0.0697493	0.0403132	0.552	0.898931		-0.0188317	-0.0707574	0.0371309	0.528	0.88375		0.102371	-0.983867	0.739379	0.772	1		0.0027706	0.00494355
FJX1	11	XX vs XY	394		-0.0292599	0.15389	0.849302	0.927448		0.00416139	0.0114429	0.716304	0.943317		-0.0059344	0.00375544	0.114863	0.353426		0.00017364	-0.0020372	0.00235915	0.904	0.999354		0.00416139	-0.0182925	0.027054	0.696	0.937257		0.00433504	-0.0174292	0.0267308	0.684	0.931037		0.0400554	-0.784006	0.8654	0.9	1		9.22e-05	0.00670828
KLHL28	14	XX vs XY	394		0.0126181	0.0572497	0.825671	0.91453		-0.0136274	0.00918666	0.138776	0.634824		0.00282134	0.00810428	0.72793	0.891849		3.56e-05	-0.0008128	0.00139725	0.904	0.999354		-0.0136274	-0.0300612	0.00507275	0.148	0.626056		-0.0135918	-0.0296685	0.00483703	0.144	0.605873		-0.0026192	-0.271848	0.100757	0.896	1		0.00012391	0.00587432
MKRN3	15	XX vs XY	394		0.417469	0.154678	0.00725683	0.073161		-0.0084882	0.00886319	0.338813	0.810642		3.37e-06	0.0028676	0.999062	0.99929		1.41e-06	-0.002581	0.00286079	0.988	0.999354		-0.0084882	-0.0257105	0.00873052	0.332	0.799576		-0.0084867	-0.0252934	0.0086513	0.296	0.762846		-0.0001659	-1.23513	1.73089	0.948	1		0.0182434	0.0023828
ZBTB18	1	XX vs XY	394		0.432488	0.122311	0.00045484	0.0170123		-0.012109	0.0140636	0.389757	0.840091		-0.0327071	0.00571703	2.11e-08	1.35e-06		-0.0141454	-0.0264936	-0.0040627	0	0		-0.012109	-0.0388523	0.0105281	0.292	0.767533		-0.0262544	-0.0536669	-0.0013851	0.036	0.354462		0.538783	0.159498	2.62332	0.036	1		0.0309099	0.0850075
C14orf28	22	XX vs XY	394		-0.0632937	0.0479996	0.188063	0.421401		0.0127101	0.0142179	0.371901	0.830023		0.0127159	0.0149278	0.394831	0.68302		-0.0008048	-0.0040823	0.00131066	0.492	0.999354		0.0127101	-0.0092542	0.0426121	0.34	0.803941		0.0119052	-0.0096595	0.0419424	0.364	0.812336		-0.0676034	-0.738148	0.701943	0.672	1		0.00441608	0.0036436
ALOX12B	17	XX vs XY	394		-0.104937	0.0586957	0.074579	0.251664		0.00376769	0.0101268	0.710056	0.941342		0.00077302	0.0086788	0.929072	0.973405		-8.11e-05	-0.0027552	0.00153701	0.924	0.999354		0.00376769	-0.0156165	0.0237972	0.744	0.949016		0.00368657	-0.0157322	0.0231375	0.712	0.939116		-0.0220036	-1.13716	1.22191	0.908	1		0.00808779	0.00036186
SLC17A8	12	XX vs XY	394		0.074291	0.0469718	0.114545	0.319661		-0.0163181	0.00949558	0.0864976	0.545304		0.00098644	0.0101779	0.92284	0.970866		7.33e-05	-0.000809	0.00110062	0.912	0.999354		-0.0163181	-0.0350264	0.00311637	0.088	0.528551		-0.0162448	-0.0350024	0.00321347	0.088	0.513556		-0.0045112	-0.1219	0.117687	0.912	1		0.00634089	0.00750044
SHARPIN	8	XX vs XY	394		0.105319	0.0712222	0.140014	0.357272		0.0173915	0.0124056	0.161736	0.662891		-0.003124	0.00877305	0.721966	0.888342		-0.000329	-0.0031288	0.00214049	0.772	0.999354		0.0173915	-0.0053343	0.0415423	0.156	0.639241		0.0170624	-0.0056411	0.040338	0.14	0.600149		-0.019283	-0.664899	0.451468	0.728	1		0.00554726	0.00516256
LBX2	2	XX vs XY	394		0.310354	0.0998165	0.00201263	0.03711		-0.0162339	0.0109231	0.138033	0.634316		-0.0023956	0.00546021	0.661096	0.856335		-0.0007435	-0.0042495	0.00221691	0.576	0.999354		-0.0162339	-0.035307	0.00489947	0.12	0.590433		-0.0169773	-0.0362581	0.00345795	0.116	0.566878		0.0437925	-0.512903	0.674721	0.644	1		0.0240682	0.00677677
DNHD1	11	XX vs XY	394		0.276079	0.0949494	0.00384867	0.0524902		-0.0028067	0.00894742	0.753927	0.953357		0.0075276	0.004709	0.110727	0.346625		0.00207821	-0.0002803	0.00560984	0.1	0.987429		-0.0028067	-0.0202718	0.0147179	0.748	0.949981		-0.0007285	-0.0180157	0.0156908	0.932	0.987005		-2.85287	-3.71123	4.64681	0.912	1		0.021112	0.00651015
SLITRK4	X	XX vs XY	393		0.134055	0.0720507	0.0635556	0.230298		0.0415527	0.00974474	2.52e-05	0.0023046		-0.0043716	0.00680972	0.521269	0.771324		-0.000586	-0.0022189	0.0010054	0.556	0.999354		0.0415527	0.021967	0.0609765	0	0		0.0409667	0.0215619	0.0599482	0	0		-0.0143054	-0.0591018	0.0311108	0.556	1		0.0087758	0.0446843
HTR1D	1	XX vs XY	394		-0.353267	0.103833	0.0007371	0.0217178		-0.0007542	0.0076879	0.921906	0.987507		0.00377962	0.00368562	0.305759	0.599446		-0.0013352	-0.0042104	0.00100551	0.228	0.999354		-0.0007542	-0.0156641	0.0132837	0.972	0.992388		-0.0020894	-0.0169692	0.0115406	0.804	0.962327		0.639051	-3.03418	3.04338	0.824	1		0.0286822	0.00287585
GCC1	7	XX vs XY	394		0.141027	0.0660847	0.0334603	0.163071		0.0124471	0.0107648	0.248275	0.746487		-0.0062857	0.00818002	0.442703	0.718706		-0.0008864	-0.0043585	0.00206533	0.556	0.999354		0.0124471	-0.0068884	0.034236	0.192	0.68478		0.0115606	-0.0073571	0.0326198	0.236	0.7147		-0.0766782	-2.55717	0.94981	0.68	1		0.0114842	0.00447398
LSMEM2	3	XX vs XY	394		-0.0103098	0.0197428	0.601821	0.778714		-0.0001959	0.0109771	0.985769	0.997781		-0.0059159	0.0280727	0.833205	0.941531		6.1e-05	-0.0009787	0.00150514	0.972	0.999354		-0.0001959	-0.0215842	0.020227	0.992	0.996498		-0.0001349	-0.0212816	0.0201022	0.984	0.995639		-0.452018	-0.55044	0.509705	0.916	1		0.00069518	0.00011395
RNF151	16	XX vs XY	394		0.0078627	0.0085646	0.359159	0.594318		0.0129651	0.00991707	0.191863	0.696365		0.0477303	0.0584207	0.414421	0.696222		0.00037529	-0.0011599	0.00188345	0.572	0.999354		0.0129651	-0.0049979	0.0335513	0.148	0.626056		0.0133403	-0.0040248	0.0339611	0.132	0.592457		0.0281319	-0.207788	0.416554	0.648	1		0.00214541	0.00630508
CIITA	16	XX vs XY	394		0.485298	0.165708	0.0036033	0.0507044		-0.0009819	0.00950488	0.917771	0.986569		0.00171476	0.0028659	0.549965	0.78836		0.00083217	-0.003643	0.00526651	0.676	0.999354		-0.0009819	-0.0186889	0.0161932	0.9	0.981199		-0.0001498	-0.0173905	0.0163513	0.96	0.992628		-5.55655	-3.95552	3.21	0.972	1		0.0214114	0.00091541
ZFPM1	16	XX vs XY	394		0.0704326	0.0868969	0.418127	0.640507		0.00615677	0.0144166	0.66957	0.933376		-0.0582853	0.00837243	1.43e-11	1.45e-09		-0.0041052	-0.0164627	0.00605367	0.456	0.999354		0.00615677	-0.020221	0.0303582	0.708	0.940661		0.00205158	-0.025565	0.0290815	0.928	0.986578		-2.00099	-5.94034	4.64822	0.904	1		0.00167312	0.11032
ALOX15B	17	XX vs XY	394		-0.0226719	0.0493073	0.645909	0.80838		0.00246328	0.0099422	0.80445	0.963133		0.00562075	0.0101815	0.581225	0.81003		-0.0001274	-0.002201	0.00027053	0.348	0.999354		0.00246328	-0.0168385	0.0219091	0.696	0.937257		0.00233585	-0.0175445	0.0216051	0.748	0.949771		-0.0545555	-0.647981	1.22847	0.872	1		0.00053906	0.00091985
PLD6	17	XX vs XY	394		0.393574	0.110601	0.00041869	0.0163318		0.0112373	0.011759	0.33985	0.811573		-0.0009657	0.00528525	0.855111	0.948829		-0.0003801	-0.004954	0.00548055	0.868	0.999354		0.0112373	-0.0115447	0.0324437	0.396	0.835007		0.0108572	-0.0109344	0.033219	0.396	0.828336		-0.0350079	-1.84224	1.47237	0.952	1		0.0312926	0.00233067
GRM8	7	XX vs XY	394		0.0363031	0.0873112	0.677792	0.828188		-0.0139999	0.00874753	0.110308	0.591228		-0.0201485	0.00505914	8.13e-05	0.00198968		-0.0007315	-0.0039981	0.00292492	0.676	0.999354		-0.0139999	-0.0303252	0.0028489	0.116	0.582528		-0.0147314	-0.0309563	0.00242073	0.084	0.50365		0.0496527	-0.361649	0.583819	0.672	1		0.00044083	0.0456394
CDC42EP4	17	XX vs XY	394		-0.177009	0.139829	0.2063	0.441963		-0.0324108	0.0118631	0.00657913	0.167928		-0.0019993	0.00427634	0.640384	0.844905		0.00035389	-0.0016999	0.00254606	0.716	0.999354		-0.0324108	-0.0547027	-0.0086908	0.008	0.156203		-0.0320569	-0.0543345	-0.0087294	0.008	0.153259		-0.0110396	-0.102271	0.078483	0.724	1		0.00407138	0.018945
ZBTB42	14	XX vs XY	394		-0.13998	0.079901	0.0805706	0.262706		-0.0123573	0.00833009	0.138759	0.634824		0.00340181	0.00524518	0.517005	0.76804		-0.0004762	-0.003561	0.00133619	0.632	0.999354		-0.0123573	-0.0264793	0.00386876	0.132	0.607446		-0.0128335	-0.0271335	0.00324465	0.104	0.545077		0.0371048	-0.289679	0.635356	0.664	1		0.00776877	0.00714227
LACC1	13	XX vs XY	394		-0.0234614	0.110927	0.832606	0.918385		-0.0209781	0.012338	0.0898711	0.554281		-0.0092733	0.00561741	0.0995811	0.328264		0.00021756	-0.0026619	0.00328876	0.852	0.999354		-0.0209781	-0.0447451	0.00404591	0.1	0.552253		-0.0207606	-0.0438766	0.00509564	0.096	0.530672		-0.0104796	-0.34109	0.228713	0.884	1		0.0001141	0.0140127
MAF1	8	XX vs XY	394		0.0900682	0.0608275	0.139486	0.356347		-0.0221114	0.0137516	0.108661	0.587501		0.0198756	0.0113867	0.0816822	0.290725		0.00179016	-0.0007865	0.00622484	0.192	0.999354		-0.0221114	-0.0502002	0.00304661	0.076	0.499916		-0.0203213	-0.0479584	0.00544142	0.1	0.537983		-0.088093	-1.02206	0.317302	0.276	1		0.00556205	0.0132311
TPPP2	14	XX vs XY	394		0.00709116	0.0116518	0.543148	0.736574		-0.0088054	0.00948567	0.353831	0.818831		0.0362614	0.0410987	0.378156	0.668031		0.00025714	-0.000728	0.00137463	0.548	0.999354		-0.0088054	-0.0271248	0.00695824	0.376	0.824947		-0.0085483	-0.0265405	0.00708554	0.4	0.831669		-0.0300804	-0.398	0.600685	0.732	1		0.00094396	0.00405344
FCER1A	1	XX vs XY	394		0.152417	0.118021	0.197311	0.433011		0.0110224	0.0121832	0.366168	0.827492		-0.0096559	0.00520279	0.0642201	0.252091		-0.0014717	-0.0041026	0.00106284	0.26	0.999354		0.0110224	-0.0101086	0.0344734	0.308	0.780502		0.00955069	-0.0115548	0.0338276	0.372	0.81586		-0.154095	-1.71273	1.20244	0.536	1		0.00423663	0.0102807
RPRML	17	XX vs XY	394		0.216572	0.0648387	0.00091756	0.0247356		0.0115655	0.0130165	0.374805	0.83102		-0.0012047	0.00999824	0.904154	0.96416		-0.0002609	-0.0056624	0.00483679	0.924	0.999354		0.0115655	-0.0121197	0.0372162	0.416	0.845903		0.0113046	-0.0154156	0.0367826	0.428	0.84669		-0.02308	-3.42366	1.34421	0.976	1		0.0276735	0.00201701
ARL14	3	XX vs XY	394		-0.439123	0.150646	0.00376176	0.0519788		0.0090814	0.00934545	0.331778	0.805893		0.0106499	0.00309987	0.00065466	0.0104745		-0.0046766	-0.0094887	-0.0011051	0.008	0.412657		0.0090814	-0.0084858	0.0255487	0.328	0.795486		0.0044048	-0.0138457	0.0209273	0.648	0.921221		-1.0617	-7.26894	4.73704	0.656	1		0.0212158	0.0298494
NLRP8	19	XX vs XY	394		0.00073209	0.00220531	0.740094	0.864869		-0.0071827	0.00938701	0.444628	0.866452		-0.165955	0.214958	0.44056	0.716844		-0.0001215	-0.004826	0.00128586	0.616	0.999354		-0.0071827	-0.0238674	0.0120371	0.516	0.887124		-0.0073042	-0.0243722	0.0114278	0.468	0.863503		0.0166333	-0.893481	1.6047	0.756	1		0.00028104	0.00306393
PCED1B	12	XX vs XY	394		-0.238808	0.145317	0.10111	0.298155		0.0163882	0.015268	0.283766	0.773584		0.00595925	0.00528849	0.260504	0.553477		-0.0014231	-0.005683	0.00113154	0.344	0.999354		0.0163882	-0.0125567	0.0462116	0.248	0.734428		0.0149651	-0.0145134	0.0459236	0.292	0.75956		-0.0950955	-0.744474	1.07167	0.572	1		0.00684223	0.00568892
APOBEC3B	22	XX vs XY	394		-0.176654	0.212529	0.406366	0.631999		0.00299816	0.0136579	0.826361	0.968111		0.00545311	0.00324295	0.0934589	0.316091		-0.0009633	-0.0044421	0.00127059	0.46	0.999354		0.00299816	-0.0259563	0.0291288	0.808	0.961984		0.00203485	-0.0261341	0.027537	0.864	0.973775		-0.473409	-2.60824	1.4603	0.956	1		0.00175939	0.00723568
SYCN	19	XX vs XY	394		-0.0014233	0.00283761	0.616244	0.787953		-0.019362	0.00900258	0.0321109	0.378755		-0.240762	0.160189	0.133649	0.385874		0.00034267	-0.001886	0.00121871	0.796	0.999354		-0.019362	-0.0363526	-0.0017602	0.04	0.38593		-0.0190193	-0.0363681	-0.0023181	0.036	0.354462		-0.0180171	-0.146926	0.181269	0.8	1		0.00064138	0.016909
PIPOX	17	XX vs XY	394		0.258028	0.115411	0.0259319	0.143073		-2.64e-05	0.0111071	0.998103	0.999921		0.0107812	0.00483013	0.0261764	0.144709		0.00278185	4.26e-05	0.00690915	0.044	0.789533		-2.64e-05	-0.0190875	0.0219806	0.988	0.995257		0.00275543	-0.0164142	0.0246942	0.804	0.962327		1.00959	-2.60233	3.36127	0.792	1		0.0125907	0.0127371
FOXS1	20	XX vs XY	394		-0.0698529	0.0818508	0.393949	0.622439		0.00243585	0.012183	0.841633	0.971309		0.0143644	0.00751078	0.0565421	0.234136		-0.0010034	-0.0042516	0.00085246	0.42	0.999354		0.00243585	-0.0233316	0.026491	0.792	0.960067		0.00143246	-0.0251857	0.0256463	0.876	0.975717		-0.700471	-1.13184	1.99678	0.992	1		0.00185452	0.00930272
ATOH7	10	XX vs XY	394		-0.0002137	0.0333396	0.99489	0.997603		0.014673	0.0108263	0.176103	0.677763		-0.0114362	0.0164012	0.486043	0.748458		2.44e-06	-0.0024115	0.00073207	0.824	0.999354		0.014673	-0.0046303	0.0356802	0.156	0.639241		0.0146754	-0.0049637	0.0353007	0.164	0.634839		0.00016651	-0.293678	0.12273	0.836	1		1.05e-07	0.00590776
CDH5	16	XX vs XY	394		-0.213535	0.0946852	0.024671	0.139359		0.0210958	0.0118762	0.0764601	0.524969		0.0189021	0.0062944	0.00284505	0.0309004		-0.0040363	-0.0094754	-0.0005218	0.016	0.561951		0.0210958	-0.0034624	0.0436391	0.084	0.519513		0.0170596	-0.0075189	0.0389887	0.128	0.585608		-0.236599	-2.44832	0.863724	0.136	1		0.0128083	0.0276249
LRRC3B	3	XX vs XY	394		0.0165899	0.0299084	0.579422	0.764805		-0.0054831	0.00769386	0.476485	0.877692		0.00458717	0.0129879	0.724137	0.889472		7.61e-05	-0.0006673	0.00125935	0.84	0.999354		-0.0054831	-0.0198397	0.00778186	0.452	0.864574		-0.005407	-0.0197633	0.00798801	0.46	0.860074		-0.0140746	-0.628261	0.38699	0.884	1		0.00078429	0.00158063
FAM216B	13	XX vs XY	394		0.00785612	0.0149307	0.599067	0.777163		-0.0022141	0.00975291	0.820525	0.966113		0.0216392	0.0329805	0.512131	0.764907		0.00017	-0.0015005	0.00175214	0.856	0.999354		-0.0022141	-0.0218544	0.0161122	0.816	0.963872		-0.0020441	-0.0218866	0.0158326	0.804	0.962327		-0.0831655	-0.982357	0.822546	0.956	1		0.00070577	0.00121198
MRGPRX4	11	XX vs XY	394		0.116076	0.0471243	0.0141998	0.10531		-0.0067392	0.00864397	0.436074	0.86355		0.0049703	0.00919369	0.589076	0.814766		0.00057693	-0.0024406	0.00335052	0.68	0.999354		-0.0067392	-0.0221658	0.0119438	0.488	0.878309		-0.0061623	-0.0215211	0.0121016	0.508	0.875024		-0.0936236	-1.30907	1.53298	0.86	1		0.0152418	0.00206315
MYADM	19	XX vs XY	394		-0.224266	0.192938	0.24579	0.486234		-0.0031233	0.0110988	0.778545	0.957903		-0.0054971	0.00290048	0.0588001	0.239638		0.00123281	-0.0007957	0.00418577	0.296	0.999354		-0.0031233	-0.0211115	0.0187707	0.784	0.958235		-0.0018905	-0.0196982	0.0196589	0.856	0.972561		-0.652099	-2.06238	1.26571	0.936	1		0.00343489	0.00917586
MRGPRX3	11	XX vs XY	394		0.0704534	0.0621438	0.257606	0.497701		0.00800328	0.0146997	0.586441	0.910751		-0.0152988	0.0119277	0.200384	0.480787		-0.0010778	-0.0040215	0.00034898	0.212	0.999354		0.00800328	-0.0217202	0.0385368	0.532	0.893475		0.00692543	-0.0238526	0.0367559	0.564	0.895024		-0.155637	-1.48598	0.861919	0.64	1		0.00326814	0.0047543
MROH1	8	XX vs XY	394		-0.0215056	0.105994	0.839323	0.922262		0.00164791	0.0104141	0.874351	0.977274		-0.0006907	0.00496222	0.889367	0.959309		1.49e-05	-0.0009257	0.00108037	0.928	0.999354		0.00164791	-0.0182881	0.0213787	0.824	0.964814		0.00166276	-0.0181882	0.0213213	0.836	0.969601		0.00893351	-0.539101	0.394715	0.948	1		0.00010501	0.00011475
SERTAD2	2	XX vs XY	394		0.0513146	0.0893028	0.565882	0.754494		-0.0098503	0.0101099	0.330499	0.804675		-0.0063336	0.0057155	0.268484	0.56072		-0.000325	-0.0023694	0.00115128	0.668	0.999354		-0.0098503	-0.030516	0.00970437	0.36	0.815522		-0.0101753	-0.0311742	0.00890454	0.352	0.803402		0.0319406	-0.529296	0.610448	0.756	1		0.00084159	0.00570082
AKAP5	14	XX vs XY	394		-0.0060259	0.0775628	0.938113	0.971432		-0.0131394	0.00929442	0.158251	0.659283		0.00879235	0.00605233	0.147103	0.40828		-5.3e-05	-0.0017747	0.00171947	0.948	0.999354		-0.0131394	-0.0312576	0.00447303	0.148	0.626056		-0.0131923	-0.0312553	0.00477697	0.144	0.605873		0.00401613	-0.304704	0.328627	0.9	1		1.54e-05	0.0104399
GIPC3	19	XX vs XY	394		0.169392	0.0774635	0.0293529	0.152765		-0.0080706	0.011361	0.477896	0.877882		0.00890738	0.00736282	0.227095	0.515798		0.00150884	-0.0023925	0.0049272	0.376	0.999354		-0.0080706	-0.0280661	0.0134765	0.512	0.885001		-0.0065617	-0.0261258	0.0148277	0.536	0.886833		-0.229945	-1.40457	1.93641	0.752	1		0.0120514	0.00458557
CITED4	1	XX vs XY	394		-0.470072	0.154961	0.00257847	0.0426278		0.0311866	0.0157272	0.0480697	0.450214		0.0114465	0.00506694	0.0244297	0.137809		-0.0053807	-0.0144023	0.00044075	0.076	0.91902		0.0311866	-0.001812	0.0637802	0.088	0.528551		0.0258059	-0.008106	0.0560703	0.144	0.605873		-0.208506	-2.21582	1.01872	0.188	1		0.022936	0.0197036
ABCA13	7	XX vs XY	394		0.208902	0.104718	0.0467466	0.194225		-0.0008161	0.00877508	0.925949	0.988594		0.0111163	0.00421107	0.00862808	0.0691527		0.00232221	-3.26e-05	0.00483485	0.056	0.848842		-0.0008161	-0.0160966	0.0160762	0.952	0.988853		0.0015061	-0.0141449	0.0188487	0.856	0.972561		1.54187	-5.30894	3.90868	0.848	1		0.01005	0.0175834
NLRP11	19	XX vs XY	394		0.0825713	0.0898536	0.358685	0.594158		-0.0155146	0.00941771	0.100282	0.572661		-0.0142362	0.0052881	0.00740519	0.0622382		-0.0011755	-0.0038629	0.00134338	0.344	0.999354		-0.0155146	-0.0342143	0.0024887	0.08	0.509171		-0.0166901	-0.0358369	0.0011876	0.06	0.444979		0.0704309	-0.20352	0.486422	0.38	1		0.00214964	0.025897
TIGD5	8	XX vs XY	394		0.0697981	0.0605583	0.249787	0.490041		0.0093334	0.0141017	0.508447	0.889507		-0.0185397	0.0117414	0.115144	0.353876		-0.001294	-0.0054159	0.00101279	0.336	0.999354		0.0093334	-0.0168399	0.0354874	0.492	0.879371		0.00803937	-0.0178455	0.0343904	0.56	0.894921		-0.160962	-2.58235	1.5989	0.744	1		0.00337741	0.00715905
PDXDC1	16	XX vs XY	394		-0.0641146	0.078858	0.416689	0.639523		-0.0150438	0.0110585	0.174493	0.676622		-0.0041716	0.00707689	0.555891	0.792387		0.00026746	-0.001293	0.00221332	0.86	0.999354		-0.0150438	-0.0359488	0.00586096	0.208	0.701863		-0.0147763	-0.035744	0.00571058	0.208	0.68671		-0.0181004	-0.307228	0.324196	0.884	1		0.00168347	0.00543296
C1orf194	14	XX vs XY	394		0.0402471	0.0444681	0.36598	0.600224		-0.0264233	0.0136255	0.0531889	0.466077		-0.0158107	0.0154599	0.307085	0.600534		-0.0006363	-0.0048516	0.00127012	0.608	0.999354		-0.0264233	-0.0558352	-8.22e-05	0.052	0.428702		-0.0270596	-0.0564612	-0.001313	0.04	0.373622		0.0235161	-0.086394	0.294257	0.616	1		0.00208535	0.0126217
ZNF154	19	XX vs XY	394		0.0317701	0.060656	0.600732	0.777926		0.00014091	0.010366	0.989162	0.998587		0.00322385	0.00862863	0.708888	0.882471		0.00010242	-0.000945	0.00187977	0.78	0.999354		0.00014091	-0.0215902	0.0198128	0.992	0.996498		0.00024333	-0.0217217	0.0199548	0.976	0.994474		0.42092	-0.683028	0.78023	0.94	1		0.00069936	0.0003583
R3HDM2	12	XX vs XY	394		0.133228	0.070568	0.0597718	0.221832		-0.0091943	0.00837241	0.272806	0.76577		-0.0054609	0.00596533	0.360526	0.65214		-0.0007275	-0.0032667	0.00089359	0.392	0.999354		-0.0091943	-0.0270834	0.00827139	0.308	0.780502		-0.0099219	-0.0280619	0.00731322	0.272	0.744757		0.0733273	-0.612193	0.825161	0.6	1		0.00901075	0.00573466
B3GNT3	19	XX vs XY	394		-0.606832	0.204044	0.00312084	0.0468406		0.0153719	0.0108678	0.158027	0.659271		-0.0021716	0.0026603	0.414819	0.696335		0.00131782	-0.0012107	0.00490041	0.344	0.999354		0.0153719	-0.0068771	0.0354336	0.172	0.658869		0.0166897	-0.005245	0.0374047	0.14	0.600149		0.0789598	-0.302794	0.778589	0.42	1		0.0220656	0.00781056
ITLN1	1	XX vs XY	394		0.0224239	0.0634847	0.724116	0.854694		-0.0095855	0.00900788	0.287932	0.777051		-0.0042598	0.00716542	0.552523	0.789644		-9.55e-05	-0.0013177	0.00095469	0.896	0.999354		-0.0095855	-0.0279565	0.00714111	0.284	0.760974		-0.009681	-0.0280281	0.00713617	0.284	0.753034		0.00986697	-0.196316	0.378389	0.884	1		0.00031817	0.00384405
NRXN1	2	XX vs XY	394		0.194111	0.108049	0.0731834	0.249071		-0.0183333	0.00826145	0.0270509	0.348773		-0.001523	0.00384603	0.692317	0.872566		-0.0002956	-0.0018116	0.00181617	0.688	0.999354		-0.0183333	-0.0368659	-0.0014043	0.028	0.329367		-0.0186289	-0.0371003	-0.0021482	0.02	0.265846		0.01587	-0.0920391	0.336748	0.7	1		0.00816604	0.0133323
SEPHS2	16	XX vs XY	394		0.148979	0.0843511	0.0781451	0.257976		-0.0947897	0.0404098	0.0194897	0.301506		-0.029025	0.0241008	0.229196	0.518458		-0.0043241	-0.016691	0.00309129	0.328	0.999354		-0.0947897	-0.170678	-0.0217821	0.008	0.156203		-0.0991138	-0.174489	-0.0253786	0.008	0.153259		0.0436277	-0.0531594	0.210692	0.336	1		0.00789475	0.0188552
GPBAR1	2	XX vs XY	394		0.102717	0.0447189	0.022148	0.131913		-0.0012512	0.00897774	0.889235	0.980072		-0.0029896	0.0100723	0.766764	0.910059		-0.0003071	-0.0019446	0.00094125	0.54	0.999354		-0.0012512	-0.0178761	0.0171684	0.84	0.96839		-0.0015582	-0.0184452	0.0165888	0.8	0.961937		0.197072	-0.986423	0.974861	0.996	1		0.0132804	0.00030331
ZNF784	19	XX vs XY	394		0.00985908	0.0696824	0.887559	0.944282		0.0156588	0.00984791	0.112629	0.594609		-0.0108011	0.00713784	0.131032	0.381697		-0.0001065	-0.0022022	0.00203759	0.912	0.999354		0.0156588	-0.0049626	0.0343946	0.112	0.574802		0.0155523	-0.0041813	0.0342998	0.12	0.573927		-0.0068472	-0.53049	0.29629	0.928	1		5.11e-05	0.0120874
ZNF648	1	XX vs XY	394		0.00771135	0.0195014	0.692744	0.836998		-0.0086762	0.0109751	0.429694	0.860883		-0.0665354	0.0284193	0.0197232	0.120345		-0.0005131	-0.0034166	0.00234077	0.712	0.999354		-0.0086762	-0.0296582	0.0112732	0.376	0.824947		-0.0091893	-0.0306079	0.0115216	0.36	0.809789		0.0558343	-0.800357	0.94642	0.776	1		0.00039872	0.0155661
C14orf119	14	XX vs XY	394		-0.0732096	0.0638889	0.25254	0.492705		0.00974457	0.0103937	0.349054	0.815845		0.00535719	0.00820301	0.514091	0.766208		-0.0003922	-0.0025218	0.00129281	0.632	0.999354		0.00974457	-0.011598	0.0321594	0.376	0.824947		0.00935238	-0.0118559	0.0314996	0.384	0.821838		-0.0419357	-0.549956	0.558617	0.752	1		0.00333847	0.00315851
CCR8	3	XX vs XY	394		0.0462253	0.0461801	0.317455	0.556463		0.0032442	0.00726976	0.655657	0.931311		-0.0028602	0.00794086	0.7189	0.887138		-0.0001322	-0.0022273	0.00122167	0.796	0.999354		0.0032442	-0.009693	0.0186677	0.608	0.915178		0.00311199	-0.0099665	0.0182118	0.62	0.911873		-0.0424855	-1.64273	1.61279	0.92	1		0.0025495	0.00080102
BBS10	12	XX vs XY	394		0.0767825	0.0680965	0.260198	0.500525		-0.007503	0.0129996	0.564156	0.906725		-0.0324692	0.0096263	0.00081785	0.0122998		-0.0024931	-0.0076019	0.00161071	0.272	0.999354		-0.007503	-0.0312668	0.0186242	0.548	0.897747		-0.0099961	-0.0343031	0.0155851	0.436	0.849197		0.249405	-2.26283	1.62024	0.548	1		0.00323283	0.0297048
FIZ1	19	XX vs XY	394		0.0581676	0.0654712	0.374845	0.606889		-0.0140307	0.00861844	0.104335	0.580177		-0.0202642	0.006642	0.00243695	0.0274515		-0.0011787	-0.0044128	0.00123396	0.36	0.999354		-0.0140307	-0.0275243	0.00360593	0.156	0.639241		-0.0152094	-0.0290049	0.00290435	0.092	0.522667		0.0774997	-0.224313	1.13139	0.372	1		0.00200957	0.0308078
PUF60	8	XX vs XY	394		0.152561	0.072699	0.0364973	0.170528		-0.0103617	0.0222241	0.641306	0.928789		0.0336531	0.0153542	0.028984	0.154153		0.00513417	2.24e-05	0.0134412	0.052	0.834318		-0.0103617	-0.0563359	0.0356327	0.648	0.923729		-0.0052275	-0.0504213	0.0404683	0.8	0.961937		-0.982144	-4.57699	2.16957	0.804	1		0.0111095	0.0122768
SSC5D	19	XX vs XY	394		0.157276	0.126292	0.213753	0.451215		0.00445059	0.00819277	0.587278	0.911074		0.0110797	0.00327004	0.00077489	0.0118496		0.00174257	-0.0007968	0.00507195	0.2	0.999354		0.00445059	-0.0109862	0.0210896	0.608	0.915178		0.00619316	-0.0094573	0.0212853	0.492	0.870012		0.28137	-3.14021	1.74893	0.564	1		0.00394068	0.0299063
DCTPP1	16	XX vs XY	394		0.0277818	0.0805044	0.730207	0.85862		0.0116144	0.00960668	0.227395	0.729885		-0.0099452	0.00602621	0.0996785	0.32846		-0.0002763	-0.0022413	0.00206788	0.78	0.999354		0.0116144	-0.0075348	0.0297643	0.228	0.720658		0.0113381	-0.0071427	0.029968	0.22	0.700885		-0.0243688	-0.852711	0.34928	0.864	1		0.00030371	0.0104196
ZNF771	16	XX vs XY	394		-0.0099933	0.0774521	0.897404	0.948855		0.00162883	0.0103323	0.874818	0.977274		0.00120949	0.00673768	0.857629	0.949797		-1.21e-05	-0.0011382	0.00114625	0.976	0.999354		0.00162883	-0.0186254	0.0229543	0.92	0.984493		0.00161675	-0.0185967	0.0230972	0.92	0.984859		-0.007476	-0.280444	0.340376	0.96	1		4.25e-05	0.00014502
TSHZ1	18	XX vs XY	394		0.441266	0.0927842	2.78e-06	0.00124766		-0.0034556	0.010257	0.736373	0.948868		0.00075625	0.00542903	0.889287	0.959309		0.00033371	-0.0041675	0.005136	0.9	0.999354		-0.0034556	-0.0239045	0.019191	0.74	0.948324		-0.0031219	-0.0231818	0.0182756	0.8	0.961937		-0.106893	-4.99473	3.57602	0.844	1		0.0545513	0.00030013
PSTK	10	XX vs XY	394		-0.119027	0.0760336	0.118285	0.32542		-0.0560497	0.0304019	0.0659947	0.498857		-0.0192393	0.0201326	0.33985	0.632415		0.00228999	-0.002076	0.0105814	0.36	0.999354		-0.0560497	-0.118469	0.00459961	0.076	0.499916		-0.0537597	-0.114606	0.00691129	0.084	0.50365		-0.0425967	-0.300111	0.17109	0.42	1		0.00621275	0.0102761
SOCS4	14	XX vs XY	394		0.0490379	0.067889	0.470526	0.681241		-0.0006516	0.0102771	0.949479	0.992559		0.00990609	0.00764082	0.195578	0.475088		0.00048577	-0.0013134	0.00260916	0.644	0.999354		-0.0006516	-0.0193314	0.0215388	0.98	0.994211		-0.0001658	-0.0185627	0.0219652	0.992	0.996788		-2.92973	-1.2779	0.979799	0.98	1		0.00132923	0.00428107
ZADH2	12	XX vs XY	394		0.296282	0.0896782	0.00104141	0.0266601		-0.0024217	0.00772023	0.753934	0.953357		-0.0088386	0.0042888	0.0399789	0.18829		-0.0026187	-0.0055673	-2.22e-05	0.048	0.817182		-0.0024217	-0.0178339	0.0134722	0.696	0.937257		-0.0050404	-0.0195564	0.0106989	0.476	0.865455		0.519548	-3.41911	4.99844	0.524	1		0.0270909	0.0118407
ZNF48	16	XX vs XY	394		-0.106031	0.0828962	0.201624	0.436801		0.00058021	0.00881299	0.947542	0.992344		0.00820472	0.00535847	0.126537	0.373706		-0.00087	-0.0033381	0.0005322	0.256	0.999354		0.00058021	-0.015242	0.017379	0.98	0.994211		-0.0002897	-0.0158619	0.0164519	0.924	0.985235		3.00246	-1.74972	2.19385	0.932	1		0.00415626	0.0059631
C3orf80	3	XX vs XY	394		0.179105	0.0847417	0.0351862	0.167176		0.00151774	0.010696	0.887234	0.979392		0.00268835	0.00633898	0.671728	0.861663		0.0004815	-0.0018765	0.00407228	0.688	0.999354		0.00151774	-0.0208751	0.0223806	0.944	0.988386		0.00199923	-0.0209904	0.0228015	0.92	0.984859		0.24084	-1.83163	1.62378	0.832	1		0.0112671	0.00055007
TMEM150B	19	XX vs XY	394		-0.0107241	0.0737153	0.884407	0.942552		0.0231972	0.00844659	0.00630489	0.163586		0.00173588	0.00578721	0.764374	0.908667		-1.86e-05	-0.0012752	0.00169616	0.824	0.999354		0.0231972	0.00559972	0.0402633	0.008	0.156203		0.0231786	0.00574987	0.0402341	0.008	0.153259		-0.0008031	-0.0789769	0.0989693	0.824	1		5.4e-05	0.0191176
ANKRD18A	9	XX vs XY	394		0.0755273	0.125533	0.547755	0.739931		-0.0204952	0.0109218	0.0613266	0.487183		-0.0060786	0.00439231	0.16717	0.437826		-0.0004591	-0.0026437	0.00141299	0.64	0.999354		-0.0204952	-0.0430376	-0.0001974	0.052	0.428702		-0.0209543	-0.0431766	-0.0013208	0.044	0.388712		0.0219097	-0.154989	0.227101	0.668	1		0.00092257	0.0141189
WFDC11	20	XX vs XY	394		-0.0121945	0.00667107	0.0683155	0.239937		-0.0088552	0.013087	0.499034	0.885623		-0.0027129	0.0986636	0.978078	0.992135		3.31e-05	-0.0027126	0.00149826	0.96	0.999354		-0.0088552	-0.0363338	0.0147802	0.512	0.885001		-0.0088221	-0.0367516	0.014654	0.5	0.872463		-0.0037499	-0.70042	0.515335	0.916	1		0.00845203	0.00117268
TMEM86B	19	XX vs XY	394		0.200824	0.0790505	0.0114559	0.094693		0.0201586	0.0119205	0.0916172	0.559196		0.00388908	0.00755442	0.606978	0.825309		0.00078102	-0.0022537	0.00471155	0.656	0.999354		0.0201586	-0.0027791	0.0443709	0.092	0.536537		0.0209396	-0.0018037	0.0450335	0.084	0.50365		0.0372987	-0.447653	0.496243	0.676	1		0.0161973	0.00862444
TRNAU1AP	1	XX vs XY	394		-0.0228171	0.0629855	0.717353	0.85043		-0.0023698	0.0216001	0.912693	0.985893		-0.0118191	0.0173181	0.495344	0.754277		0.00026968	-0.0024641	0.00349827	0.892	0.999354		-0.0023698	-0.044336	0.0389976	0.908	0.982113		-0.0021002	-0.0433174	0.0390949	0.916	0.983808		-0.128409	-0.894927	0.898049	0.944	1		0.00033466	0.00121394
EXOC3	5	XX vs XY	394		0.158191	0.0791247	0.0462703	0.193071		-0.0299292	0.0214048	0.162832	0.663776		0.0353108	0.0135942	0.00974524	0.0748767		0.00558585	-0.0005426	0.0145898	0.112	0.999354		-0.0299292	-0.0701442	0.0099418	0.12	0.590433		-0.0243434	-0.0639984	0.0156653	0.228	0.707713		-0.229461	-3.28173	3.2175	0.332	1		0.0100936	0.0201817
TDRD6	6	XX vs XY	394		0.00391265	0.0225684	0.862451	0.933957		0.00191285	0.00861656	0.824432	0.967471		-0.0084772	0.019283	0.660455	0.856141		-3.32e-05	-0.0008859	0.00105633	0.976	0.999354		0.00191285	-0.0139449	0.0175244	0.84	0.96839		0.00187968	-0.013613	0.0173485	0.844	0.970864		-0.0176457	-1.16148	0.356136	0.924	1		7.67e-05	0.00061563
C12orf40	5	XX vs XY	394		0.0110595	0.0138375	0.424633	0.644672		-0.0155184	0.00989647	0.117672	0.603017		-0.0281112	0.0360933	0.436541	0.713934		-0.0003109	-0.0007916	0.00212368	0.544	0.999354		-0.0155184	-0.0383097	0.00394156	0.108	0.566729		-0.0158293	-0.0370123	0.00375729	0.108	0.554438		0.0196405	-0.204756	0.083319	0.58	1		0.00162692	0.00804007
CSNK1A1L	13	XX vs XY	394		0.0043813	0.00282213	0.121354	0.329918		-0.0210296	0.01093	0.0550762	0.470117		0.0407471	0.195015	0.834602	0.942301		0.00017853	-0.001574	0.00205016	0.748	0.999354		-0.0210296	-0.0428896	-0.0018539	0.04	0.38593		-0.0208511	-0.0420401	-0.0006722	0.044	0.388712		-0.0085619	-0.192927	0.134073	0.768	1		0.00611091	0.00938762
TH	11	XX vs XY	394		-0.0443236	0.0988567	0.65414	0.813438		0.00091793	0.0087907	0.916889	0.986569		0.00894268	0.00449017	0.047109	0.208355		-0.0003964	-0.0023641	0.00168038	0.688	0.999354		0.00091793	-0.0163831	0.0179865	0.932	0.986642		0.00052155	-0.0164028	0.0179742	0.96	0.992628		-0.75998	-0.801663	1.71014	0.944	1		0.00051256	0.0100515
MED14	X	XX vs XY	393		-0.139212	0.0762079	0.0685015	0.2402		0.0275569	0.0299288	0.357752	0.822724		0.0734006	0.0197768	0.00023605	0.00468846		-0.0102182	-0.0254956	-0.0004318	0.04	0.763757		0.0275569	-0.0315856	0.0857991	0.356	0.812532		0.0173387	-0.0452547	0.0756025	0.532	0.884874		-0.589332	-3.7899	3.34503	0.572	1		0.00846223	0.0349242
FAHD1	16	XX vs XY	394		-0.0856683	0.0853024	0.315859	0.555062		-0.0032405	0.0124888	0.795405	0.960973		0.00272151	0.00738513	0.712691	0.884497		-0.0002331	-0.0027683	0.0015556	0.864	0.999354		-0.0032405	-0.0270255	0.020933	0.808	0.961984		-0.0034737	-0.0272656	0.0203578	0.8	0.961937		0.0671181	-0.918731	1.21271	0.872	1		0.00256635	0.00054539
TDRP	8	XX vs XY	394		0.102962	0.14241	0.470115	0.681084		-0.0009092	0.0087007	0.916828	0.986569		-0.0099026	0.00308376	0.00143106	0.0186351		-0.0010196	-0.0044441	0.00157055	0.416	0.999354		-0.0009092	-0.0182304	0.015891	0.968	0.991937		-0.0019288	-0.0182803	0.0152583	0.86	0.973139		0.528615	-2.07388	3.54296	0.876	1		0.00133169	0.025815
RCC1	1	XX vs XY	394		0.0533455	0.0858364	0.534646	0.730446		0.0267903	0.0318963	0.401466	0.846761		0.0210544	0.0187591	0.262399	0.554582		0.00112316	-0.0027702	0.00789894	0.64	0.999354		0.0267903	-0.0295677	0.0828126	0.392	0.834721		0.0279135	-0.0295416	0.0844768	0.372	0.81586		0.0402371	-0.609714	0.749906	0.78	1		0.00098432	0.00515563
WFDC9	20	XX vs XY	394		-0.0045938	0.00391596	0.241466	0.481583		-0.0083317	0.0123032	0.49868	0.885522		0.261897	0.158407	0.09907	0.327538		-0.0012031	-0.0050041	0.00047079	0.288	0.999354		-0.0083317	-0.0298206	0.0163124	0.58	0.90463		-0.0095348	-0.0305569	0.0152643	0.504	0.873357		0.126181	-1.65203	1.78595	0.644	1		0.00349837	0.00846018
MYLPF	17	XX vs XY	394		0.0681924	0.104944	0.516203	0.715948		-0.0142376	0.0110711	0.199199	0.705227		-0.0036149	0.00532545	0.497672	0.755824		-0.0002465	-0.0017102	0.00133036	0.848	0.999354		-0.0142376	-0.0357133	0.00878574	0.248	0.734428		-0.0144841	-0.0359736	0.00907455	0.252	0.729774		0.0170191	-0.266168	0.186275	0.876	1		0.00107598	0.00552986
F2	11	XX vs XY	394		0.0714718	0.0967891	0.460696	0.674532		0.0120342	0.0119773	0.315639	0.79311		0.013614	0.00624581	0.029876	0.157225		0.00097302	-0.0013993	0.0039873	0.384	0.999354		0.0120342	-0.0101568	0.0356787	0.288	0.764813		0.0130072	-0.0090263	0.0372789	0.232	0.712198		0.0748057	-0.660129	1.06192	0.488	1		0.00138908	0.0149448
FAM71C	14	XX vs XY	394		0.00427229	0.00401415	0.287845	0.529369		-0.0284796	0.00995857	0.00446623	0.133091		-0.288814	0.125122	0.0215057	0.126746		-0.0012339	-0.0057061	0.00031661	0.256	0.999354		-0.0284796	-0.0466687	-0.0081538	0.004	0.0952066		-0.0297135	-0.047381	-0.0097512	0.004	0.0942974		0.0415265	-0.015427	0.243328	0.26	1		0.00288134	0.0351785
PRKRA	2	XX vs XY	394		-0.0373779	0.0568206	0.511038	0.711853		0.0638902	0.0377371	0.091245	0.558659		-0.104533	0.0335259	0.00195563	0.0233934		0.00390723	-0.0095728	0.0182906	0.536	0.999354		0.0638902	-0.0106626	0.137119	0.096	0.545505		0.0677975	-0.0082753	0.142297	0.072	0.476142		0.057631	-0.316356	0.579186	0.56	1		0.00110269	0.0320659
ZNRF2	7	XX vs XY	394		0.0518989	0.0757457	0.49364	0.698323		0.00116636	0.0099416	0.906666	0.98498		-0.0009072	0.00662514	0.891156	0.959749		-4.71e-05	-0.0013844	0.0011538	0.908	0.999354		0.00116636	-0.0175133	0.0205121	0.876	0.975592		0.00111928	-0.0173616	0.0203532	0.88	0.976836		-0.0420646	-0.524584	0.764677	0.924	1		0.00119618	8.04e-05
RRH	4	XX vs XY	394		-0.0204509	0.0208519	0.327312	0.566445		0.0139861	0.0099735	0.16161	0.662891		0.0307596	0.0241283	0.203124	0.484737		-0.0006291	-0.0020924	0.00095092	0.328	0.999354		0.0139861	-0.0051618	0.0322649	0.164	0.649237		0.0133571	-0.0059193	0.0314963	0.184	0.660028		-0.0470957	-0.409338	0.769947	0.48	1		0.00244783	0.00867905
SLC9A4	2	XX vs XY	394		-0.0188126	0.0630097	0.765429	0.879748		0.0071484	0.0111807	0.522968	0.893793		0.014302	0.00896126	0.1113	0.347787		-0.0002691	-0.0026559	0.00163716	0.776	0.999354		0.0071484	-0.0139018	0.0261343	0.468	0.871975		0.00687934	-0.0137013	0.0264765	0.512	0.87615		-0.039111	-1.02207	1.30609	0.856	1		0.00022735	0.00742737
ZNF816	19	XX vs XY	394		-0.0887847	0.103492	0.391477	0.620172		0.00018344	0.0101051	0.985526	0.997781		-0.0161578	0.00492701	0.00113335	0.0157304		0.00143457	-0.0015857	0.00535458	0.344	0.999354		0.00018344	-0.0196247	0.0194487	0.968	0.991937		0.00161801	-0.0180203	0.0210607	0.864	0.973775		0.886627	-1.76921	4.9089	0.808	1		0.00187397	0.0268316
FGD6	12	XX vs XY	394		-0.176713	0.124962	0.158115	0.383148		-0.0064636	0.0106333	0.543627	0.901351		0.0097455	0.00428688	0.023548	0.134481		-0.0017222	-0.0050189	0.00034716	0.152	0.999354		-0.0064636	-0.027138	0.0141435	0.604	0.913294		-0.0081858	-0.02841	0.0122499	0.488	0.869255		0.210384	-1.87762	2.84667	0.56	1		0.0050756	0.0145268
GPR139	16	XX vs XY	394		0.0111492	0.0134756	0.408536	0.632968		-0.0068635	0.0123207	0.577799	0.909654		-0.0370515	0.0461386	0.422435	0.703447		-0.0004131	-0.0035139	0.00202146	0.78	0.999354		-0.0068635	-0.0307448	0.0163628	0.556	0.900186		-0.0072766	-0.0311857	0.0156573	0.536	0.886833		0.0567705	-1.02816	0.845159	0.876	1		0.0017432	0.00253652
PLD5	1	XX vs XY	394		-0.0135916	0.0904463	0.880627	0.940845		-0.0060519	0.00969456	0.53282	0.897968		0.00204527	0.00541354	0.70578	0.88095		-2.78e-05	-0.0012699	0.00115654	0.98	0.999354		-0.0060519	-0.0239608	0.0130092	0.58	0.90463		-0.0060797	-0.0239859	0.0135599	0.584	0.901431		0.00457233	-0.452015	0.536738	0.98	1		5.76e-05	0.0013691
OAZ2	15	XX vs XY	394		0.0413632	0.0784236	0.598191	0.77662		-0.0042144	0.00958815	0.660513	0.932195		0.00232306	0.00617292	0.706876	0.881823		9.61e-05	-0.0015344	0.00112607	0.992	0.999354		-0.0042144	-0.0215926	0.0143151	0.684	0.933169		-0.0041183	-0.0213799	0.0142341	0.676	0.929594		-0.0233323	-0.530665	0.495951	0.972	1		0.00070916	0.00083368
WFDC10A	20	XX vs XY	394		-0.0197346	0.0123278	0.110223	0.313346		0.00456529	0.0126252	0.717845	0.9438		-0.0923976	0.0515578	0.0738872	0.274338		0.00182343	-8.53e-05	0.00499771	0.096	0.985083		0.00456529	-0.0200656	0.0280833	0.748	0.949981		0.00638872	-0.0186868	0.0303757	0.624	0.912767		0.285414	-1.90331	2.7719	0.648	1		0.00649484	0.00879517
PNPLA1	6	XX vs XY	394		0.0267169	0.0369946	0.470613	0.681241		-0.0161075	0.0104043	0.122392	0.610955		0.00737513	0.0141952	0.603671	0.823932		0.00019704	-0.0008427	0.00082233	0.808	0.999354		-0.0161075	-0.0348058	0.00476169	0.12	0.590433		-0.0159105	-0.0346907	0.00472669	0.12	0.573927		-0.0123843	-0.122156	0.0845321	0.808	1		0.00132871	0.0066349
ALX1	12	XX vs XY	394		0.348193	0.146341	0.0178222	0.118176		-0.0067577	0.0104913	0.519874	0.892995		4.77e-05	0.00359507	0.98943	0.996421		1.66e-05	-0.0033501	0.00313193	0.996	0.999354		-0.0067577	-0.0245582	0.0120961	0.56	0.90117		-0.0067411	-0.0253064	0.0117566	0.532	0.884874		-0.0024616	-1.99394	1.31608	0.968	1		0.0142362	0.00107046
CCDC43	17	XX vs XY	394		0.09622	0.0557162	0.0849613	0.270847		0.0121783	0.0140324	0.385997	0.837943		-0.0102502	0.0126725	0.41909	0.700558		-0.0009863	-0.003774	0.00115151	0.396	0.999354		0.0121783	-0.0170435	0.0418441	0.404	0.840885		0.011192	-0.0171942	0.0413353	0.428	0.84669		-0.0881228	-1.09252	0.667358	0.648	1		0.00755076	0.00330167
KCTD4	13	XX vs XY	394		-0.0190972	0.0955896	0.841754	0.923772		-0.0154741	0.00795537	0.0524771	0.464893		-0.0011589	0.00420324	0.782915	0.917516		2.21e-05	-0.00038	0.00140166	0.756	0.999354		-0.0154741	-0.0327763	0.00044048	0.06	0.454737		-0.015452	-0.0324747	0.00039834	0.064	0.456426		-0.0014323	-0.149128	0.0938846	0.804	1		0.00010181	0.00974822
MEIOC	17	XX vs XY	394		-0.174599	0.0910177	0.0557988	0.213698		0.0183806	0.0152472	0.228736	0.730332		0.00385622	0.00842155	0.64728	0.848768		-0.0006733	-0.0047889	0.00176814	0.656	0.999354		0.0183806	-0.0125953	0.0499366	0.264	0.746821		0.0177073	-0.013497	0.0477326	0.26	0.734478		-0.0380234	-0.733911	0.48313	0.748	1		0.00930015	0.00400199
FZD2	17	XX vs XY	394		0.01467	0.154393	0.92435	0.964462		0.0149842	0.0110361	0.175328	0.677224		0.00518053	0.00361027	0.152103	0.41586		7.6e-05	-0.0021425	0.00231039	0.908	0.999354		0.0149842	-0.0076002	0.0348938	0.152	0.632297		0.0150602	-0.0076298	0.0351959	0.156	0.621165		0.00504631	-0.392309	0.30232	0.912	1		2.3e-05	0.00992935
TIGD2	4	XX vs XY	394		-0.0380087	0.0847865	0.654194	0.813447		-0.005792	0.0093715	0.536904	0.899257		-0.0003153	0.00558121	0.954975	0.981836		1.2e-05	-0.0011984	0.00105843	1	1		-0.005792	-0.0234781	0.0122872	0.556	0.900186		-0.00578	-0.0226858	0.012185	0.552	0.892706		-0.0020735	-0.436244	0.500073	0.992	1		0.00051239	0.0009806
ITPRID1	7	XX vs XY	394		0.0471175	0.041861	0.261035	0.501801		-0.0116995	0.00796032	0.142439	0.636663		-0.0025607	0.00958909	0.789577	0.921013		-0.0001207	-0.0014655	0.00094466	0.808	0.999354		-0.0116995	-0.028669	0.00433534	0.16	0.642827		-0.0118202	-0.0288423	0.00401394	0.144	0.605873		0.0102074	-0.155001	0.420188	0.856	1		0.00322151	0.00580582
HCLS1	3	XX vs XY	394		0.965909	0.272689	0.00044463	0.0168123		0.00955687	0.0101141	0.34529	0.814158		0.0006134	0.00184406	0.739589	0.896673		0.00059249	-0.0027173	0.00475868	0.696	0.999354		0.00955687	-0.0126236	0.0277868	0.364	0.81868		0.0101494	-0.0123494	0.0287322	0.292	0.75956		0.0583767	-1.01306	1.62964	0.756	1		0.0310148	0.0029322
MTURN	7	XX vs XY	394		0.152176	0.125095	0.22453	0.463048		0.00930852	0.0106081	0.380758	0.836289		-0.0119251	0.00427501	0.00553733	0.0508963		-0.0018147	-0.005761	0.00084936	0.236	0.999354		0.00930852	-0.0132739	0.0286032	0.368	0.821263		0.0074938	-0.0158025	0.0265835	0.452	0.857267		-0.242163	-2.4417	1.44431	0.6	1		0.00376093	0.0207427
ZNF609	15	XX vs XY	394		0.189788	0.0772591	0.0144619	0.10648		0.00487973	0.0114574	0.670413	0.93367		-0.0033019	0.0074332	0.657139	0.854686		-0.0006267	-0.0037373	0.00240532	0.648	0.999354		0.00487973	-0.0190153	0.0308569	0.656	0.926648		0.00425308	-0.0195917	0.0290956	0.708	0.937418		-0.147342	-1.76217	1.5559	0.836	1		0.0151606	0.00086175
PAK2	3	XX vs XY	394		0.0978697	0.0668675	0.144095	0.363285		0.0159974	0.0198384	0.420509	0.856019		0.0251366	0.0149439	0.0933559	0.316002		0.00246011	-0.0015161	0.00937468	0.22	0.999354		0.0159974	-0.0216871	0.055916	0.348	0.808367		0.0184575	-0.0189631	0.0592406	0.3	0.765279		0.133285	-0.747773	1.0055	0.44	1		0.00543517	0.00937342
CCDC66	3	XX vs XY	394		0.111905	0.070945	0.115522	0.321453		-0.0192994	0.00930516	0.0387289	0.409936		0.00587113	0.00660367	0.374512	0.66515		0.00065701	-0.000718	0.00246157	0.456	0.999354		-0.0192994	-0.0379788	-0.0008044	0.04	0.38593		-0.0186423	-0.0363573	-0.0004747	0.048	0.404605		-0.0352428	-0.308199	0.0715536	0.48	1		0.00630698	0.0122015
DEFB124	20	XX vs XY	394		0.0692363	0.0495307	0.162949	0.388756		-0.0033057	0.00859769	0.700829	0.940383		0.0216971	0.00874551	0.013523	0.0939221		0.00150223	-0.0008503	0.00367739	0.144	0.999354		-0.0033057	-0.0204984	0.0124431	0.7	0.93862		-0.0018034	-0.018828	0.0137239	0.792	0.960269		-0.832981	-3.43172	2.00509	0.824	1		0.00495992	0.0156076
MCFD2	2	XX vs XY	394		-0.0306654	0.0867312	0.723853	0.854667		0.00369494	0.0106399	0.728574	0.946966		-0.0167913	0.00619514	0.00701631	0.0597451		0.00051491	-0.0023112	0.00414664	0.736	0.999354		0.00369494	-0.0163152	0.0216258	0.708	0.940661		0.00420985	-0.0157844	0.0226528	0.684	0.931037		0.122311	-1.20006	1.07012	0.836	1		0.0003188	0.0188276
HARBI1	11	XX vs XY	394		0.0494229	0.0524609	0.346726	0.583562		-0.0040012	0.0111454	0.71979	0.944622		0.00676953	0.0107183	0.528026	0.775517		0.00033457	-0.0012719	0.00235396	0.668	0.999354		-0.0040012	-0.0253141	0.0160193	0.784	0.958235		-0.0036666	-0.0247461	0.0162181	0.796	0.961611		-0.0912478	-0.661905	0.746583	0.848	1		0.00225901	0.00129595
DEFB123	20	XX vs XY	394		0.00198867	0.00501854	0.692125	0.836702		0.0041704	0.0111346	0.708202	0.940899		-0.0520028	0.112038	0.642797	0.846482		-0.0001034	-0.0006243	0.00121262	0.788	0.999354		0.0041704	-0.0189225	0.0249964	0.708	0.940661		0.00406699	-0.0189468	0.0252101	0.708	0.937418		-0.0254283	-0.394921	0.247483	0.928	1		0.00040042	0.00089154
C11orf71	11	XX vs XY	394		0.00697317	0.0789118	0.92963	0.96742		0.0135425	0.00944503	0.152421	0.650974		-0.0008714	0.00604524	0.885455	0.958141		-6.08e-06	-0.0007925	0.00122618	0.972	0.999354		0.0135425	-0.0050431	0.031184	0.176	0.6636		0.0135364	-0.0051032	0.0321111	0.176	0.649014		-0.0004489	-0.230135	0.234447	0.948	1		1.99e-05	0.00527846
CYP8B1	3	XX vs XY	394		-0.0191249	0.0224371	0.394525	0.622763		-0.0079238	0.00980567	0.419532	0.856019		0.0096477	0.0220528	0.662004	0.856611		-0.0001845	-0.001284	0.0016427	0.984	0.999354		-0.0079238	-0.0276475	0.00953209	0.356	0.812532		-0.0081083	-0.0269038	0.00945584	0.364	0.812336		0.0227558	-0.504795	0.557152	0.98	1		0.00185001	0.00223648
SERTM1	13	XX vs XY	394		0.0313179	0.0596201	0.599678	0.777506		-0.0125266	0.00877317	0.154138	0.654074		-0.0083726	0.00742965	0.260467	0.553477		-0.0002622	-0.0016675	0.00072695	0.612	0.999354		-0.0125266	-0.0300445	0.0048734	0.144	0.620838		-0.0127889	-0.0304617	0.00467954	0.148	0.612121		0.0205032	-0.25136	0.422302	0.64	1		0.00070341	0.00861165
GAS1	9	XX vs XY	394		0.362799	0.181011	0.0457257	0.191875		-0.015305	0.0108016	0.157302	0.65831		-0.0121541	0.00299866	6.1e-05	0.00156804		-0.0044095	-0.0105626	-0.0002718	0.032	0.714419		-0.015305	-0.0351322	0.00324134	0.124	0.597357		-0.0197145	-0.039467	-0.0003766	0.048	0.404605		0.223667	-0.150859	1.41837	0.08	1		0.010144	0.0481837
ARHGAP45	19	XX vs XY	394		0.270095	0.142618	0.0589836	0.22028		-0.0187286	0.0158228	0.237271	0.737796		-0.0467489	0.00557811	9.59e-16	1.56e-13		-0.0126266	-0.0265413	0.00014397	0.056	0.848842		-0.0187286	-0.0475086	0.0120208	0.236	0.72719		-0.0313553	-0.0631112	0.00215558	0.072	0.476142		0.402696	-0.532741	2.3416	0.104	1		0.00906652	0.159502
ZNF571	19	XX vs XY	394		-0.0718619	0.0754799	0.34165	0.579363		0.00232173	0.0118458	0.844715	0.972368		-0.0182089	0.00791751	0.0219841	0.128862		0.00130853	-0.0012418	0.00443114	0.344	0.999354		0.00232173	-0.0198262	0.0223208	0.92	0.984493		0.00363026	-0.0187337	0.0249779	0.848	0.97107		0.36045	-1.31455	1.4947	0.848	1		0.00230699	0.0135812
GLIPR1L2	12	XX vs XY	394		0.00548012	0.0295465	0.852953	0.928852		0.00745545	0.0106561	0.484569	0.881895		-0.0725177	0.0182151	8.18e-05	0.00199708		-0.0003974	-0.0048099	0.00424671	0.836	0.999354		0.00745545	-0.0124002	0.0283087	0.452	0.864574		0.00705804	-0.0127499	0.0277134	0.472	0.864549		-0.0563054	-3.13802	1.54355	0.972	1		8.77e-05	0.0399926
DEFB119	20	XX vs XY	394		-0.0366068	0.0222459	0.100657	0.297456		0.00961117	0.00939556	0.306965	0.789103		0.00372166	0.0212586	0.861119	0.950875		-0.0001362	-0.001068	9.96e-05	0.296	0.999354		0.00961117	-0.0075891	0.0286629	0.304	0.777549		0.00947493	-0.0076536	0.0282736	0.308	0.772571		-0.0143788	-0.1612	0.19077	0.412	1		0.0068604	0.00269003
MIGA1	1	XX vs XY	394		0.00328477	0.0776629	0.966285	0.984433		-0.0063693	0.00906961	0.482928	0.880793		-0.0101396	0.00589836	0.0863958	0.300992		-3.33e-05	-0.002001	0.00210218	0.964	0.999354		-0.0063693	-0.0244875	0.00997318	0.432	0.853626		-0.0064026	-0.0244731	0.0106645	0.444	0.853523		0.00520197	-0.885841	0.944818	0.976	1		4.56e-06	0.00875517
NRIP1	21	XX vs XY	394		0.0188288	0.147311	0.89836	0.949398		-0.0029111	0.0106964	0.785642	0.959316		-0.0062334	0.00366731	0.0899761	0.309103		-0.0001174	-0.0025493	0.0023324	0.928	0.999354		-0.0029111	-0.0254041	0.0187248	0.796	0.960134		-0.0030285	-0.0258886	0.0186894	0.804	0.962327		0.0387545	-0.928822	0.614785	0.916	1		4.17e-05	0.0075368
ZSCAN4	19	XX vs XY	394		-0.0219594	0.027787	0.429844	0.649254		-0.0099368	0.010866	0.361026	0.8251		0.0186442	0.0197351	0.345383	0.637289		-0.0004094	-0.0025059	0.00117717	0.676	0.999354		-0.0099368	-0.0324769	0.00936068	0.388	0.832048		-0.0103462	-0.03218	0.00915268	0.328	0.785781		0.0395717	-0.527904	1.13419	0.756	1		0.00159067	0.00458391
BHLHA15	7	XX vs XY	394		0.166556	0.0908642	0.0675585	0.238442		0.00981879	0.0118131	0.406379	0.848809		0.00155187	0.00653842	0.812513	0.931234		0.00025847	-0.001872	0.00257212	0.792	0.999354		0.00981879	-0.0156265	0.0338378	0.412	0.843027		0.0100773	-0.0151162	0.0342273	0.376	0.81696		0.0256491	-0.698542	1.14645	0.88	1		0.00849845	0.00201711
RNF182	6	XX vs XY	394		0.320837	0.170897	0.061209	0.224985		0.0147743	0.00948282	0.12004	0.607013		-0.0030302	0.00279009	0.278119	0.57097		-0.0009722	-0.0035007	0.00138579	0.368	0.999354		0.0147743	-0.0021053	0.031923	0.096	0.545505		0.0138021	-0.0033334	0.0313732	0.12	0.573927		-0.070439	-0.663125	0.866984	0.48	1		0.00891105	0.00841207
TSPYL5	8	XX vs XY	394		0.0411183	0.186476	0.825596	0.914506		0.00756593	0.023103	0.743475	0.950381		-0.0117309	0.00625713	0.0615641	0.245756		-0.0004824	-0.0061486	0.00369612	0.856	0.999354		0.00756593	-0.0366993	0.0536195	0.672	0.929121		0.00708357	-0.0373697	0.0538599	0.692	0.934273		-0.0680949	-1.63106	1.15666	0.98	1		0.00012402	0.00914559
FUT7	9	XX vs XY	394		0.231289	0.0973652	0.0180062	0.118792		-0.0130909	0.0113498	0.249446	0.747792		0.010837	0.00584569	0.0645146	0.252849		0.00250648	0.00024236	0.00657966	0.012	0.502082		-0.0130909	-0.0359281	0.00832631	0.284	0.760974		-0.0105844	-0.0329824	0.0105369	0.368	0.812865		-0.236808	-1.33957	1.2463	0.38	1		0.0141909	0.0109252
H2AC6	6	XX vs XY	394		-0.253437	0.148896	0.0895285	0.279386		-0.0080437	0.0188512	0.669837	0.933376		-0.0006043	0.00637109	0.924484	0.971425		0.00015315	-0.0035376	0.00482032	0.932	0.999354		-0.0080437	-0.0415063	0.025718	0.632	0.919195		-0.0078906	-0.0407284	0.0268008	0.652	0.922203		-0.019409	-1.05914	1.24417	0.968	1		0.0073365	0.00047418
SKIDA1	10	XX vs XY	394		-0.0883416	0.0900054	0.326944	0.566148		0.0175183	0.00984998	0.0760976	0.524518		-0.0059058	0.00552066	0.285388	0.578475		0.00052173	-0.0008093	0.00301828	0.56	0.999354		0.0175183	-0.0027515	0.0346366	0.092	0.536537		0.01804	-0.0021774	0.0349621	0.072	0.476142		0.0289205	-0.132937	0.440196	0.608	1		0.00245156	0.0113953
H2BC4	6	XX vs XY	394		-0.321897	0.125416	0.0106393	0.0906185		-0.0005531	0.0214616	0.979454	0.996702		0.00732256	0.00857135	0.393458	0.681395		-0.0023571	-0.0083525	0.00363879	0.464	0.999354		-0.0005531	-0.0447665	0.0427216	0.936	0.987187		-0.0029102	-0.0460529	0.0417428	0.896	0.980363		0.809953	-1.61077	1.56319	0.952	1		0.0165275	0.00191076
MB21D2	3	XX vs XY	394		0.0203988	0.122224	0.867537	0.935221		-0.0109644	0.00989989	0.268746	0.76239		-6.45e-06	0.00409085	0.998744	0.99925		-1.31e-07	-0.0012868	0.00109928	0.984	0.999354		-0.0109644	-0.0289846	0.00749641	0.284	0.760974		-0.0109646	-0.0289517	0.0073212	0.276	0.749415		1.2e-05	-0.350949	0.365833	0.996	1		7.11e-05	0.00312763
GSX2	4	XX vs XY	394		-0.0039094	0.067953	0.954152	0.979315		0.00912045	0.0107242	0.395592	0.84163		-0.0265263	0.00797096	0.00095812	0.0138543		0.0001037	-0.0057563	0.00337353	0.956	0.999354		0.00912045	-0.0126635	0.0314399	0.444	0.860318		0.00922415	-0.0132346	0.0320658	0.46	0.860074		0.0112423	-1.43384	4.1636	0.824	1		8.44e-06	0.0293298
SSTR2	17	XX vs XY	394		0.199221	0.0998219	0.0466515	0.194141		-0.0105089	0.0111855	0.348045	0.815488		0.00045864	0.00563106	0.935127	0.975144		9.14e-05	-0.0025636	0.00336253	0.912	0.999354		-0.0105089	-0.0303309	0.00984982	0.376	0.824947		-0.0104176	-0.029508	0.00962871	0.348	0.800618		-0.0087708	-1.15445	0.902603	0.964	1		0.0100587	0.00225286
ZNF594	17	XX vs XY	394		-0.019961	0.0988557	0.840084	0.922774		0.016825	0.0102335	0.100957	0.574051		-0.0024667	0.00522826	0.637336	0.8437		4.92e-05	-0.0008851	0.00175063	0.82	0.999354		0.016825	-0.0021792	0.0387939	0.072	0.487142		0.0168743	-0.0019631	0.039601	0.076	0.484069		0.00291789	-0.0847484	0.149592	0.848	1		0.000104	0.00746764
PCGF5	10	XX vs XY	394		-0.137211	0.104448	0.189722	0.423347		-0.0231057	0.0148622	0.120835	0.608202		-0.0255514	0.0071711	0.00041176	0.00735048		0.00350594	-0.0016715	0.00994161	0.188	0.999354		-0.0231057	-0.0515325	0.00651072	0.096	0.545505		-0.0195998	-0.0499091	0.00931695	0.152	0.617869		-0.178876	-2.34851	1.30377	0.316	1		0.00438314	0.0356217
SLC47A2	17	XX vs XY	394		-0.084011	0.0890971	0.346305	0.583176		0.0182454	0.00960034	0.058104	0.478054		-0.0006931	0.00543611	0.898617	0.961517		5.82e-05	-0.0013598	0.00117285	0.976	0.999354		0.0182454	0.00162087	0.0369201	0.024	0.303158		0.0183036	0.00110195	0.0366066	0.04	0.373622		0.00318104	-0.110892	0.130727	0.96	1		0.00226295	0.00927243
PRF1	10	XX vs XY	394		0.092672	0.125419	0.460412	0.674459		0.00187782	0.00933953	0.840755	0.97113		0.00020327	0.0037585	0.956896	0.982801		1.88e-05	-0.0012937	0.00121545	0.976	0.999354		0.00187782	-0.016391	0.0199092	0.872	0.975285		0.00189666	-0.0163386	0.0195451	0.864	0.973775		0.00993203	-0.79414	0.648437	0.984	1		0.00139084	0.00011309
MAB21L1	13	XX vs XY	394		0.273507	0.150706	0.0703132	0.243153		-0.0069439	0.00873827	0.427295	0.860867		-0.0058793	0.00291632	0.0444847	0.200625		-0.001608	-0.0048681	0.00070466	0.18	0.999354		-0.0069439	-0.0230424	0.0107786	0.452	0.864574		-0.0085519	-0.0242064	0.00882874	0.332	0.789671		0.18803	-1.90727	2.06313	0.464	1		0.00833211	0.0127012
YOD1	1	XX vs XY	394		0.0055789	0.0987588	0.95498	0.979699		0.0242536	0.00912612	0.00819259	0.192244		-0.0163487	0.0046673	0.00051355	0.00862153		-9.12e-05	-0.0033173	0.00372521	0.98	0.999354		0.0242536	0.00753905	0.044328	0	0		0.0241624	0.00721786	0.0442275	0.004	0.0942974		-0.0037748	-0.23785	0.175738	0.984	1		8.14e-06	0.0469915
TMEM64	8	XX vs XY	394		0.168574	0.10919	0.123428	0.332996		-0.0102014	0.0140304	0.467604	0.874524		0.0134422	0.00647035	0.0384064	0.183335		0.00226602	-0.0006704	0.00630305	0.16	0.999354		-0.0102014	-0.0360533	0.0169082	0.484	0.877691		-0.0079354	-0.0341628	0.01883	0.592	0.904728		-0.285559	-3.05526	3.14409	0.68	1		0.00604365	0.0117226
C3orf22	3	XX vs XY	394		0.0115191	0.00848347	0.1753	0.405894		-0.0025339	0.00999774	0.800056	0.962501		-0.0006464	0.0593836	0.991321	0.997079		-7.45e-06	-0.0010666	0.00121014	0.98	0.999354		-0.0025339	-0.0222246	0.0173974	0.816	0.963872		-0.0025413	-0.0221419	0.0172585	0.824	0.966582		0.00292977	-0.541942	0.607491	0.98	1		0.00468127	0.0001663
CHRM4	11	XX vs XY	394		0.184964	0.0624325	0.00323618	0.0476737		-0.0060558	0.01168	0.604422	0.918748		0.00610212	0.00934504	0.514153	0.766208		0.00112867	-0.0031106	0.00414582	0.58	0.999354		-0.0060558	-0.0293423	0.016584	0.588	0.907605		-0.0049271	-0.0281433	0.0182127	0.62	0.911873		-0.229075	-1.13145	2.03226	0.872	1		0.0219003	0.00155338
SHISA2	13	XX vs XY	394		0.0389182	0.148192	0.792982	0.897421		-0.0041409	0.00912923	0.65038	0.931052		-0.0079153	0.0031112	0.0113389	0.0837694		-0.000308	-0.0030189	0.00170099	0.792	0.999354		-0.0041409	-0.0221612	0.0145617	0.604	0.913294		-0.0044489	-0.0220114	0.0142516	0.588	0.902687		0.0692412	-1.83003	1.8061	0.852	1		0.00017591	0.0168719
S1PR5	19	XX vs XY	394		-0.117644	0.127148	0.355402	0.591197		-0.0167447	0.0102209	0.102168	0.576291		-0.0017578	0.00405568	0.664958	0.857969		0.00020679	-0.000959	0.00221492	0.824	0.999354		-0.0167447	-0.0367511	0.00108146	0.068	0.480786		-0.0165379	-0.0360013	0.00128054	0.08	0.493891		-0.012504	-0.268766	0.244294	0.84	1		0.00217916	0.00713956
CLRN3	10	XX vs XY	394		-0.0785498	0.118121	0.506444	0.708497		-0.0040849	0.00741774	0.582158	0.910394		-0.0040376	0.00316999	0.203525	0.485231		0.00031715	-0.0005916	0.00241969	0.604	0.999354		-0.0040849	-0.0185159	0.0111989	0.544	0.896549		-0.0037677	-0.0181407	0.0110865	0.58	0.899193		-0.0841763	-0.874058	1.15946	0.832	1		0.00112684	0.00478674
GPR157	1	XX vs XY	394		-0.233587	0.12775	0.0682379	0.23985		0.0115948	0.0100165	0.247745	0.746115		0.00034616	0.00394338	0.930095	0.973768		-8.09e-05	-0.0020571	0.00226176	0.916	0.999354		0.0115948	-0.0077503	0.0297731	0.252	0.737811		0.011514	-0.0083705	0.029995	0.26	0.734478		-0.0070226	-0.477415	0.70285	0.984	1		0.00845676	0.00341623
CHST13	3	XX vs XY	394		0.062743	0.0889475	0.480984	0.688686		-0.0169382	0.00862861	0.0503513	0.457813		0.00607264	0.00489654	0.215649	0.501209		0.00038102	-0.0008176	0.00219768	0.572	0.999354		-0.0169382	-0.033855	-0.000461	0.04	0.38593		-0.0165572	-0.0332133	-0.0005962	0.04	0.373622		-0.0230121	-0.257336	0.113136	0.596	1		0.00126773	0.0131865
AGTR2	X	XX vs XY	393		0.0462821	0.0295598	0.118225	0.325326		0.042719	0.0120955	0.00046211	0.026441		-0.013474	0.0206289	0.514038	0.766208		-0.0006236	-0.0036672	0.00105826	0.524	0.999354		0.042719	0.0207655	0.0633741	0	0		0.0420954	0.0195072	0.0623616	0	0		-0.0148141	-0.102737	0.0258298	0.524	1		0.00623064	0.031332
SLC36A4	11	XX vs XY	394		0.31556	0.128709	0.0146528	0.107017		0.0139521	0.00730414	0.0568433	0.475773		0.00330412	0.00284453	0.246119	0.537327		0.00104265	-0.000714	0.00370185	0.3	0.999354		0.0139521	-0.0002041	0.0275773	0.056	0.442874		0.0149948	0.00139238	0.0285167	0.02	0.265846		0.0695342	-0.0714364	0.680996	0.312	1		0.0151025	0.0141904
ZDHHC20	13	XX vs XY	394		-0.0193044	0.085934	0.822375	0.912811		0.00996937	0.0110944	0.36942	0.829118		-0.005944	0.00652029	0.362533	0.654047		0.00011475	-0.0015102	0.00191203	0.852	0.999354		0.00996937	-0.0134642	0.032767	0.364	0.81868		0.0100841	-0.0132566	0.0324502	0.384	0.821838		0.0113788	-0.471687	0.475178	0.9	1		0.00012872	0.00422078
ANKRD30B	18	XX vs XY	394		0.140854	0.0939283	0.134524	0.349982		0.00888416	0.00869072	0.307291	0.789354		-0.0096332	0.00465987	0.0393672	0.186109		-0.0013569	-0.0040239	0.00032973	0.148	0.999354		0.00888416	-0.0059022	0.0261245	0.224	0.716933		0.00752729	-0.0073693	0.0254342	0.336	0.792747		-0.180261	-1.2882	2.23049	0.46	1		0.00570397	0.0126962
ZFP3	17	XX vs XY	394		0.00819161	0.0960654	0.932089	0.968609		0.0059592	0.0115747	0.606951	0.919606		-0.0155139	0.00608549	0.011174	0.0829056		-0.0001271	-0.0034928	0.00296364	0.872	0.999354		0.0059592	-0.0195185	0.0319515	0.56	0.90117		0.00583211	-0.0196461	0.0304969	0.568	0.895942		-0.0217904	-1.20948	1.74951	0.904	1		1.85e-05	0.0169778
ARSJ	4	XX vs XY	394		0.159758	0.166615	0.338227	0.576501		-0.0173135	0.00895668	0.0539542	0.467183		0.011041	0.00271195	5.66e-05	0.0014779		0.00176388	-0.0018539	0.0061868	0.356	0.999354		-0.0173135	-0.0364728	-0.002283	0.028	0.329367		-0.0155496	-0.0347855	0.00065644	0.056	0.432579		-0.113435	-1.37651	0.294569	0.396	1		0.00233989	0.0477257
HOXC9	12	XX vs XY	394		-0.0663159	0.14098	0.638336	0.803265		-0.0340225	0.012963	0.00901569	0.200097		-0.0017099	0.00464285	0.712858	0.884497		0.00011339	-0.0017951	0.00201321	0.916	0.999354		-0.0340225	-0.0593759	-0.0100057	0.012	0.205104		-0.0339091	-0.0592684	-0.0094113	0.008	0.153259		-0.0033441	-0.0914458	0.0678319	0.916	1		0.00056415	0.0175437
PPA1	10	XX vs XY	394		-0.167954	0.0756528	0.0269857	0.146169		-0.0690981	0.03032	0.0232077	0.327449		0.0510635	0.0201162	0.0115225	0.0847995		-0.0085763	-0.0213172	-0.0006187	0.048	0.817182		-0.0690981	-0.130184	-0.0090324	0.024	0.303158		-0.0776744	-0.137896	-0.0185639	0.016	0.232727		0.110414	0.0073864	0.519953	0.048	1		0.0124171	0.0323915
HOXC10	12	XX vs XY	394		-0.44492	0.219919	0.0437397	0.187839		0.0103065	0.0173691	0.553267	0.903367		0.00303239	0.00396841	0.44525	0.721147		-0.0013492	-0.0057673	0.0022803	0.4	0.999354		0.0103065	-0.0225454	0.0461914	0.504	0.881936		0.00895738	-0.0234758	0.0453759	0.556	0.894237		-0.150621	-1.39185	1.39664	0.7	1		0.0103334	0.00217589
PSMG4	6	XX vs XY	394		0.165148	0.0732084	0.0246296	0.13918		-0.0460716	0.0391211	0.239646	0.740269		0.0473653	0.0268168	0.078133	0.283021		0.0078223	-0.0013857	0.0190665	0.1	0.987429		-0.0460716	-0.109735	0.0370578	0.264	0.746821		-0.0382493	-0.103018	0.0417749	0.324	0.783257		-0.204508	-1.7562	1.41998	0.408	1		0.0128156	0.0103471
BHLHE22	8	XX vs XY	394		0.238802	0.103925	0.0220971	0.13185		-0.0175068	0.0113668	0.124326	0.612292		-0.002099	0.00548744	0.70229	0.878497		-0.0005012	-0.0043363	0.00394322	0.692	0.999354		-0.0175068	-0.0413001	0.00213194	0.088	0.528551		-0.0180081	-0.0409308	0.00188099	0.084	0.50365		0.0278346	-0.515314	0.617153	0.704	1		0.0132905	0.00683292
MAP6D1	3	XX vs XY	394		-0.0401419	0.082612	0.627303	0.795207		-0.008556	0.0105982	0.419983	0.856019		-0.0140769	0.00647763	0.0303683	0.158443		0.00056507	-0.0019728	0.00321815	0.648	0.999354		-0.008556	-0.0283442	0.0128723	0.384	0.829751		-0.0079909	-0.0277822	0.013155	0.432	0.84752		-0.0707148	-1.36359	1.3862	0.888	1		0.00060195	0.0133524
CXCR2	2	XX vs XY	394		0.0703285	0.0622407	0.259191	0.499757		-0.011527	0.00835231	0.168344	0.668177		0.00630353	0.00676679	0.35215	0.643869		0.00044332	-0.0004493	0.00181608	0.444	0.999354		-0.011527	-0.0270141	0.00432406	0.148	0.626056		-0.0110837	-0.0260634	0.00446704	0.164	0.634839		-0.0399972	-0.376112	0.307885	0.528	1		0.0032465	0.00669274
DEFB112	6	XX vs XY	394		0.0016474	0.00188184	0.381881	0.613567		-0.0134183	0.00827285	0.105617	0.583114		0.502452	0.221822	0.0240521	0.136483		0.00082774	0	0.00257758	0	0		-0.0134183	-0.028919	0.00020306	0.068	0.480786		-0.0125905	-0.0278996	0.00157086	0.092	0.522667		-0.0657433	-0.665902	0.249699	0.068	1		0.00195119	0.0187011
GREM2	1	XX vs XY	394		0.169989	0.0677566	0.0125163	0.0989398		0.00702347	0.0140158	0.616576	0.923181		-0.009646	0.0103649	0.352614	0.644166		-0.0016397	-0.0047217	0.00066322	0.208	0.999354		0.00702347	-0.0189057	0.0337853	0.668	0.927972		0.00538376	-0.0201773	0.0313043	0.74	0.947762		-0.304567	-1.85602	1.47738	0.78	1		0.0158028	0.00259175
C11orf42	11	XX vs XY	394		0.0348707	0.012587	0.00586562	0.0652337		-0.0045585	0.0097563	0.640588	0.928789		-0.0665799	0.0387713	0.0867254	0.301839		-0.0023217	-0.005498	-6.65e-05	0.036	0.737062		-0.0045585	-0.0239329	0.0128355	0.632	0.919195		-0.0068802	-0.0263231	0.00993358	0.492	0.870012		0.337443	-2.10681	2.32608	0.52	1		0.019203	0.00876144
SSR4	X	XX vs XY	393		-0.0590955	0.0697438	0.397333	0.625368		0.0378621	0.0111918	0.00078952	0.0402448		-0.0119771	0.00810788	0.140424	0.397262		0.0007078	-0.0010044	0.00404195	0.508	0.999354		0.0378621	0.0166562	0.0598209	0	0		0.0385699	0.0179926	0.059906	0	0		0.018351	-0.0309491	0.143214	0.508	1		0.00183284	0.0348463
CAPS2	12	XX vs XY	394		0.00970895	0.0867603	0.910956	0.957093		0.00298053	0.0107978	0.78267	0.958575		-0.0146238	0.00628585	0.020504	0.122736		-0.000142	-0.0026979	0.00310432	0.876	0.999354		0.00298053	-0.0181109	0.0241606	0.84	0.96839		0.00283855	-0.0181803	0.0244041	0.816	0.964795		-0.0500192	-0.81373	1.52698	0.908	1		3.19e-05	0.0138255
ZNF792	19	XX vs XY	394		-0.0685452	0.0731588	0.349368	0.58564		-0.0235084	0.0106811	0.028325	0.357789		-0.0017815	0.00736583	0.809013	0.929381		0.00012212	-0.001302	0.00158472	0.916	0.999354		-0.0235084	-0.040007	-0.0035717	0.02	0.274068		-0.0233863	-0.039962	-0.0036677	0.02	0.265846		-0.0052217	-0.112992	0.104699	0.936	1		0.00223441	0.0122849
CUEDC1	17	XX vs XY	394		-0.140725	0.159185	0.377219	0.609248		-0.0132219	0.0105192	0.20953	0.714843		0.00292248	0.00333431	0.381304	0.670971		-0.0004113	-0.0020507	0.00102347	0.62	0.999354		-0.0132219	-0.0353469	0.0064366	0.22	0.713915		-0.0136332	-0.035132	0.00660409	0.212	0.691853		0.0301666	-0.50146	0.387701	0.696	1		0.0019897	0.00623014
SCRIB	8	XX vs XY	394		0.10258	0.0917709	0.264344	0.504989		0.0351792	0.0134729	0.00937232	0.201451		0.00233516	0.00740327	0.752609	0.9034		0.00023954	-0.0014594	0.00263266	0.828	0.999354		0.0351792	0.011446	0.0578223	0.012	0.205104		0.0354188	0.011745	0.0583906	0.012	0.197298		0.00676309	-0.0583584	0.0797213	0.84	1		0.00317722	0.0176682
KCTD2	17	XX vs XY	394		0.148957	0.0617155	0.0162531	0.112769		0.00530553	0.0117479	0.651797	0.931311		-0.0122377	0.00954378	0.200507	0.480946		-0.0018229	-0.0054898	0.00135107	0.24	0.999354		0.00530553	-0.0183332	0.0286666	0.656	0.926648		0.00348264	-0.0209762	0.0263198	0.756	0.951262		-0.523423	-1.72198	1.96279	0.82	1		0.0146434	0.0044137
D2HGDH	2	XX vs XY	394		0.0938363	0.0985471	0.341584	0.579363		0.014168	0.0117069	0.226923	0.729124		-0.0130178	0.00599314	0.0304472	0.158615		-0.0012215	-0.0043834	0.00127252	0.392	0.999354		0.014168	-0.0094463	0.0378112	0.26	0.744211		0.0129465	-0.010132	0.0371596	0.308	0.772571		-0.0943531	-1.53634	1.07281	0.612	1		0.00230762	0.0149742
OXTR	3	XX vs XY	394		-0.0695872	0.144974	0.631497	0.798555		0.00201009	0.00921094	0.827365	0.96836		0.00413773	0.00320807	0.197886	0.477769		-0.0002879	-0.0017225	0.00084127	0.64	0.999354		0.00201009	-0.0172041	0.0227069	0.88	0.976522		0.00172216	-0.0169226	0.0223079	0.904	0.980795		-0.167193	-1.34954	0.545711	0.912	1		0.00058741	0.00432528
CMTR2	16	XX vs XY	394		-0.102487	0.0738309	0.165885	0.393479		-0.0181681	0.0163152	0.266149	0.760188		0.00803761	0.0111339	0.470785	0.738223		-0.0008238	-0.0046504	0.00157294	0.568	0.999354		-0.0181681	-0.0496094	0.0140716	0.264	0.746821		-0.0189919	-0.0497247	0.0125561	0.224	0.706207		0.0433739	-0.50761	0.952436	0.688	1		0.00489154	0.00479235
FAM83H	8	XX vs XY	394		-0.41393	0.196845	0.036118	0.169509		0.00430592	0.0121023	0.722187	0.945487		-0.0154037	0.00308791	9.18e-07	4.1e-05		0.00637608	0.00030859	0.0122939	0.032	0.714419		0.00430592	-0.0198728	0.028389	0.704	0.939972		0.010682	-0.0157889	0.0355221	0.416	0.84125		0.5969	-3.61311	4.5514	0.432	1		0.0111545	0.061612
GPR62	3	XX vs XY	394		0.0233145	0.0196412	0.235939	0.475405		0.00239136	0.0122365	0.84516	0.972494		0.00181184	0.03141	0.95403	0.98166		4.22e-05	-0.0022929	0.00220106	0.932	0.999354		0.00239136	-0.0188617	0.0247811	0.852	0.970889		0.0024336	-0.0187583	0.0252576	0.856	0.972561		0.0173579	-1.1989	1.31569	0.956	1		0.00358155	0.00011002
ZNF572	8	XX vs XY	394		-0.0230871	0.066488	0.7286	0.85776		-0.020381	0.00967232	0.0357414	0.398966		-0.0098418	0.00734646	0.181134	0.457455		0.00022722	-0.0012619	0.00218709	0.8	0.999354		-0.020381	-0.041131	-2.99e-05	0.052	0.428702		-0.0201538	-0.0413506	0.00066466	0.06	0.444979		-0.0112742	-0.202806	0.105168	0.836	1		0.00030749	0.0154547
PITPNB	22	XX vs XY	394		0.110635	0.0616295	0.0733966	0.249468		0.00898872	0.0157563	0.568678	0.907349		0.00703144	0.0128602	0.584854	0.812532		0.00077793	-0.0015168	0.0040307	0.48	0.999354		0.00898872	-0.0227287	0.0396858	0.58	0.90463		0.00976665	-0.0219972	0.0402542	0.564	0.895024		0.0796514	-0.818915	0.511275	0.812	1		0.00815398	0.00175224
TCEAL8	X	XX vs XY	393		0.271941	0.163174	0.0964015	0.290719		0.0142877	0.00801362	0.0753752	0.523018		-0.0037881	0.00247486	0.126669	0.373871		-0.0010301	-0.0035226	0.00042826	0.228	0.999354		0.0142877	-0.001749	0.0303357	0.088	0.528551		0.0132576	-0.0025521	0.028806	0.112	0.560811		-0.0777024	-0.725544	0.319882	0.3	1		0.00705333	0.0129063
LRRC57	15	XX vs XY	394		0.00289621	0.0570643	0.959548	0.981588		0.0113507	0.0144986	0.434169	0.862746		0.01758	0.0128326	0.171492	0.44371		5.09e-05	-0.0023114	0.00243303	1	1		0.0113507	-0.0145673	0.0420527	0.396	0.835007		0.0114016	-0.0153097	0.0424032	0.38	0.82039		0.00446561	-0.403654	0.463085	0.988	1		6.57e-06	0.00634102
MRPL14	6	XX vs XY	394		-0.0389806	0.056907	0.493756	0.698323		0.00110038	0.0200436	0.956247	0.993116		0.00159337	0.017779	0.928634	0.973297		-6.21e-05	-0.003863	0.00252689	0.864	0.999354		0.00110038	-0.0363353	0.0406741	0.992	0.996498		0.00103827	-0.0359151	0.0406473	0.992	0.996788		-0.0598214	-0.602996	0.627456	0.976	1		0.00119553	2.74e-05
GPR137C	14	XX vs XY	394		-0.183577	0.0941937	0.0520172	0.205265		-0.0010465	0.0134805	0.938164	0.990953		0.00570228	0.00719361	0.428441	0.70772		-0.0010468	-0.0044256	0.00124203	0.44	0.999354		-0.0010465	-0.0268217	0.0267598	0.92	0.984493		-0.0020933	-0.0269484	0.0252461	0.88	0.976836		0.500082	-1.37411	1.10654	0.864	1		0.00959659	0.00166652
C1orf105	1	XX vs XY	394		0.0907099	0.0712179	0.203526	0.438903		0.0135968	0.0113532	0.23179	0.732351		-0.0075418	0.00803505	0.348508	0.640116		-0.0006841	-0.0020066	0.00232824	0.688	0.999354		0.0135968	-0.0099195	0.0343907	0.236	0.72719		0.0129127	-0.0102398	0.0344173	0.26	0.734478		-0.0529803	-0.607575	0.581882	0.716	1		0.00412147	0.00554441
BBS12	4	XX vs XY	394		-0.0371284	0.0626114	0.553525	0.744549		-0.0229785	0.00995225	0.0214715	0.316243		-0.0024838	0.00802472	0.757089	0.905265		9.22e-05	-0.0012001	0.00134464	0.88	0.999354		-0.0229785	-0.0412983	-0.0051035	0.016	0.241678		-0.0228862	-0.0412327	-0.0051275	0.016	0.232727		-0.0040295	-0.0744251	0.0826389	0.888	1		0.00089625	0.0135946
ZFP82	19	XX vs XY	394		0.180077	0.131444	0.171476	0.400227		-0.0024815	0.00920318	0.787587	0.959316		0.00107699	0.0035279	0.760316	0.906568		0.00019394	-0.0013289	0.00196876	0.776	0.999354		-0.0024815	-0.0216532	0.0168966	0.784	0.958235		-0.0022875	-0.0219187	0.0170223	0.792	0.960269		-0.0847827	-0.896581	0.910973	0.952	1		0.00476508	0.00039696
LSMEM1	7	XX vs XY	394		0.0961659	0.0647301	0.138177	0.354713		0.00823506	0.0135409	0.543432	0.901351		-0.0246572	0.010536	0.019772	0.120345		-0.0023712	-0.0079749	0.00053496	0.14	0.999354		0.00823506	-0.0168244	0.032438	0.552	0.898931		0.00586388	-0.0199095	0.0311082	0.7	0.934993		-0.40437	-3.05596	3.26532	0.784	1		0.00559892	0.0142827
NQO1	16	XX vs XY	394		-0.627161	0.259921	0.0162848	0.112895		-0.0301553	0.0122999	0.0146558	0.262632		-0.003128	0.00237254	0.188134	0.466154		0.00196177	-0.001622	0.00632103	0.248	0.999354		-0.0301553	-0.0547832	-0.0070787	0.008	0.156203		-0.0281935	-0.0524564	-0.0053495	0.024	0.292881		-0.0695822	-0.323373	0.0706366	0.272	1		0.0146348	0.0177616
AEN	15	XX vs XY	394		0.230226	0.0941155	0.0148753	0.107462		0.00552086	0.00984099	0.575115	0.909237		-0.0192159	0.00524137	0.00028021	0.00533262		-0.004424	-0.0090034	-0.0006823	0.012	0.502082		0.00552086	-0.0114479	0.0244778	0.516	0.887124		0.00109686	-0.0169571	0.0197373	0.832	0.968863		-4.03335	-9.32682	9.98416	0.828	1		0.0150357	0.0332636
FKRP	19	XX vs XY	394		0.0918944	0.0809621	0.257057	0.497195		0.0289324	0.0112261	0.010325	0.213927		0.00580894	0.00699187	0.406586	0.691422		0.00053381	-0.0007825	0.00246997	0.528	0.999354		0.0289324	0.00751841	0.0491075	0.012	0.205104		0.0294662	0.00720943	0.0495669	0.012	0.197298		0.018116	-0.0326457	0.0916518	0.524	1		0.00327569	0.0190726
TRAPPC5	19	XX vs XY	394		0.049916	0.0881437	0.571512	0.758912		0.0153504	0.0268926	0.568459	0.907349		0.00115954	0.0154036	0.940033	0.97683		5.79e-05	-0.0034221	0.00286359	0.996	0.999354		0.0153504	-0.0364362	0.0698429	0.592	0.908989		0.0154083	-0.0360723	0.0709001	0.6	0.907642		0.00375638	-0.361521	0.732082	0.948	1		0.00081744	0.00085404
RPH3AL	17	XX vs XY	394		-0.241395	0.129854	0.06378	0.23081		0.0158841	0.00923322	0.0861661	0.54527		-0.0043464	0.0035756	0.224883	0.513204		0.0010492	-0.0006993	0.00376	0.264	0.999354		0.0158841	-0.0027216	0.0353241	0.072	0.487142		0.0169333	-0.0011341	0.0355646	0.056	0.432579		0.0619607	-0.129621	0.510077	0.32	1		0.00873874	0.0123036
SLC25A42	19	XX vs XY	394		0.13079	0.0922437	0.157022	0.381585		0.00561193	0.0119406	0.638626	0.928441		-0.0104881	0.00652132	0.10858	0.342947		-0.0013717	-0.0043625	0.00083986	0.324	0.999354		0.00561193	-0.0175146	0.0304545	0.596	0.910599		0.00424019	-0.0190029	0.0287424	0.684	0.931037		-0.323509	-2.26432	2.64444	0.776	1		0.00510231	0.00689163
FCRL6	1	XX vs XY	394		0.0134892	0.0164851	0.413702	0.636973		0.00184627	0.011714	0.874843	0.977274		0.0237361	0.0358591	0.508409	0.763601		0.00032018	-0.0015017	0.00271566	0.792	0.999354		0.00184627	-0.0230462	0.0233301	0.888	0.977864		0.00216645	-0.0231748	0.0236493	0.856	0.972561		0.14779	-0.578413	1.06908	0.832	1		0.00170515	0.00120675
METTL23	17	XX vs XY	394		0.127261	0.0580217	0.0288695	0.15132		-0.0309112	0.0201303	0.125457	0.613786		0.0157567	0.0174168	0.36619	0.657516		0.00200522	-0.0031138	0.00807736	0.46	0.999354		-0.0309112	-0.0684634	0.00952966	0.132	0.607446		-0.0289059	-0.0668468	0.0094316	0.164	0.634839		-0.0693704	-0.869822	0.563329	0.528	1		0.0121235	0.0073766
SLC26A11	17	XX vs XY	394		-0.0139692	0.12403	0.910383	0.956841		-0.0228194	0.0122897	0.0640919	0.496334		-0.0073027	0.00500454	0.145311	0.40506		0.00010201	-0.0019301	0.00319444	0.88	0.999354		-0.0228194	-0.0461385	0.00190267	0.072	0.487142		-0.0227174	-0.0450779	0.00130345	0.076	0.484069		-0.0044905	-0.248814	0.168602	0.876	1		3.24e-05	0.0139866
HIGD1A	3	XX vs XY	394		-0.319857	0.084051	0.00016413	0.00975299		-0.0050539	0.0126208	0.68905	0.937617		0.00435231	0.00744773	0.559301	0.795189		-0.0013921	-0.0065389	0.00362062	0.652	0.999354		-0.0050539	-0.0276246	0.0181297	0.756	0.951054		-0.006446	-0.0288826	0.0160432	0.688	0.933101		0.215966	-4.99542	2.93212	0.876	1		0.0356275	0.00156276
CHRM2	7	XX vs XY	394		0.00136694	0.0712135	0.984695	0.992507		-0.0082359	0.0100098	0.411132	0.851717		-0.0112148	0.00709939	0.114988	0.353746		-1.53e-05	-0.0018341	0.00192569	0.96	0.999354		-0.0082359	-0.0262921	0.0125845	0.4	0.838225		-0.0082512	-0.026638	0.0123083	0.416	0.84125		0.00185789	-0.39547	0.863107	1	1		9.4e-07	0.00805454
MAPK15	8	XX vs XY	394		-0.229935	0.136365	0.0925579	0.284338		0.0212969	0.0108629	0.0506445	0.458908		0.00246666	0.00400896	0.538723	0.781755		-0.0005672	-0.0033512	0.00118766	0.612	0.999354		0.0212969	-0.0008791	0.04174	0.068	0.480786		0.0207298	-0.0018548	0.0417598	0.068	0.464994		-0.0273602	-0.33916	0.173084	0.64	1		0.00720079	0.0102434
EHMT1	9	XX vs XY	394		0.105203	0.0747157	0.159912	0.385341		0.0076777	0.0158628	0.628653	0.925801		0.0116169	0.0106962	0.278114	0.57097		0.00122213	-0.0010591	0.00437161	0.372	0.999354		0.0076777	-0.0293692	0.0421663	0.664	0.92786		0.00889983	-0.026968	0.0426413	0.604	0.908919		0.137321	-1.24257	1.21755	0.816	1		0.00503214	0.00381132
ADIPOQ	3	XX vs XY	394		-0.0130141	0.00883646	0.141615	0.359289		0.00181859	0.00826644	0.825988	0.96806		0.0509053	0.0471193	0.280652	0.573227		-0.0006625	-0.0019623	0.00018403	0.104	0.9984		0.00181859	-0.0135848	0.0166069	0.748	0.949981		0.00115611	-0.0143006	0.0155084	0.812	0.964487		-0.573031	-2.46568	1.50935	0.82	1		0.00550285	0.00302617
F2R	5	XX vs XY	394		0.435755	0.216399	0.0447278	0.189508		0.0243293	0.0127181	0.0564839	0.475754		-0.0049056	0.00295319	0.0974887	0.324025		-0.0021377	-0.0066786	0.00094701	0.18	0.999354		0.0243293	-0.0004946	0.048326	0.064	0.46861		0.0221916	-0.0016085	0.0463018	0.084	0.50365		-0.0963271	-0.663587	0.377098	0.232	1		0.0102381	0.0147049
ZNF707	8	XX vs XY	394		0.0587615	0.0697557	0.400083	0.627696		0.00846248	0.00862445	0.327091	0.801007		0.00779678	0.00623902	0.212163	0.496305		0.00045815	-0.0011454	0.00178532	0.556	0.999354		0.00846248	-0.00633	0.0268077	0.332	0.799576		0.00892063	-0.0056482	0.0276556	0.308	0.772571		0.0513586	-0.675707	0.502411	0.672	1		0.00180699	0.00669024
MUC16	19	XX vs XY	394		-0.509952	0.174993	0.00377128	0.0520093		-0.0136674	0.00948603	0.150444	0.64733		0.0019429	0.00270874	0.473636	0.740002		-0.0009908	-0.0033399	0.00076647	0.312	0.999354		-0.0136674	-0.0312792	0.00534986	0.12	0.590433		-0.0146582	-0.0319135	0.00362784	0.096	0.530672		0.0675927	-0.307961	0.745646	0.376	1		0.0212043	0.00749824
NPM1	5	XX vs XY	394		0.118099	0.0743369	0.112934	0.317524		-0.0319926	0.0286987	0.265632	0.760188		0.0010673	0.0194366	0.956237	0.982447		0.00012605	-0.0048162	0.00571439	0.988	0.999354		-0.0319926	-0.0834355	0.0263663	0.248	0.734428		-0.0318665	-0.0832376	0.0265284	0.256	0.731187		-0.0039555	-0.459964	0.423916	0.996	1		0.0063975	0.00317124
PJA1	X	XX vs XY	393		0.0709792	0.102957	0.490976	0.696214		0.0383654	0.00821014	4.1e-06	0.00054948		0.00035242	0.00403035	0.930365	0.973815		2.5e-05	-0.0010983	0.00093273	0.932	0.999354		0.0383654	0.0217901	0.0543216	0	0		0.0383904	0.0215816	0.0545505	0	0		0.00065158	-0.0335855	0.0293309	0.932	1		0.00121408	0.0531658
DHTKD1	10	XX vs XY	394		-0.0358041	0.0883261	0.685433	0.83288		0.024021	0.00784344	0.00234633	0.089189		-0.0102958	0.00448418	0.022203	0.129486		0.00036863	-0.0016832	0.00235619	0.7	0.999354		0.024021	0.00900798	0.0393971	0	0		0.0243896	0.0095986	0.0390895	0	0		0.0151142	-0.0788432	0.150771	0.7	1		0.000419	0.0368156
PENK	8	XX vs XY	394		0.0185013	0.112807	0.869809	0.936433		0.00729467	0.0113294	0.520039	0.893133		-0.0073164	0.0050724	0.149992	0.412263		-0.0001354	-0.0019968	0.00217765	0.912	0.999354		0.00729467	-0.0148779	0.0291056	0.556	0.900186		0.00715931	-0.0155386	0.0297357	0.544	0.889508		-0.0189073	-0.525962	0.557745	0.928	1		6.86e-05	0.00630235
H2AW	14	XX vs XY	394		-0.366993	0.182515	0.0450355	0.190133		-0.0050543	0.015517	0.744806	0.950832		-0.0074597	0.00427208	0.0815692	0.290418		0.00273766	-0.0007763	0.00813673	0.144	0.999354		-0.0050543	-0.0333888	0.0283429	0.776	0.956098		-0.0023166	-0.0308568	0.0311427	0.876	0.975717		-1.18174	-3.39483	2.27132	0.9	1		0.0102088	0.00779447
ZNF746	7	XX vs XY	394		0.183525	0.0637401	0.0042046	0.0554752		0.00811952	0.0112026	0.469014	0.874724		-0.0104914	0.00878449	0.233081	0.522935		-0.0019254	-0.0053383	0.00095078	0.228	0.999354		0.00811952	-0.0133247	0.0311841	0.464	0.869811		0.00619409	-0.0147029	0.028844	0.576	0.898148		-0.31085	-2.01864	2.27421	0.7	1		0.0207104	0.00442675
SLC25A41	19	XX vs XY	394		-0.0157249	0.028719	0.584316	0.767656		-0.0026352	0.0133866	0.844047	0.972127		-0.0069607	0.0235338	0.76756	0.910546		0.00010946	-0.001268	0.00221661	0.788	0.999354		-0.0026352	-0.0296335	0.0260363	0.812	0.963097		-0.0025257	-0.0293015	0.0256822	0.832	0.968863		-0.0433368	-1.02232	0.709512	0.988	1		0.00076423	0.00031475
TLCD5	11	XX vs XY	394		-0.0999452	0.118359	0.398949	0.626769		0.0123833	0.00945173	0.190909	0.695945		-0.007936	0.00402969	0.0496136	0.214784		0.00079317	-0.0012969	0.00338787	0.432	0.999354		0.0123833	-0.0064552	0.0296979	0.208	0.701863		0.0131765	-0.0049128	0.0305478	0.192	0.669038		0.0601957	-1.1674	0.693505	0.544	1		0.0018157	0.0146803
FRAT2	10	XX vs XY	394		-0.0421524	0.098525	0.669007	0.822591		0.0116132	0.0133977	0.386578	0.838499		0.0124335	0.00686654	0.0709485	0.26801		-0.0005241	-0.0045843	0.00201381	0.668	0.999354		0.0116132	-0.0121256	0.0384466	0.392	0.834721		0.0110891	-0.0128016	0.0387036	0.428	0.84669		-0.0472627	-1.35169	1.29709	0.856	1		0.00046673	0.0100368
TMEM102	17	XX vs XY	394		-0.0649879	0.0926361	0.483383	0.690718		0.0193786	0.0113851	0.089531	0.554118		0.00207143	0.00620356	0.738627	0.896122		-0.0001346	-0.0017725	0.00123692	0.82	0.999354		0.0193786	-0.0035351	0.0427403	0.096	0.545505		0.019244	-0.0033635	0.0426241	0.092	0.522667		-0.0069953	-0.192225	0.138399	0.816	1		0.00125393	0.00754399
TMEM132E	17	XX vs XY	394		0.178023	0.0642057	0.00582465	0.0651945		0.00557563	0.00883312	0.528266	0.895648		0.00569859	0.00688145	0.408114	0.692207		0.00101448	-0.0014252	0.00328747	0.404	0.999354		0.00557563	-0.0104885	0.0232585	0.528	0.891435		0.00659011	-0.008974	0.0237682	0.44	0.851708		0.15394	-2.20123	2.12086	0.66	1		0.0192347	0.00319513
ZNF322	6	XX vs XY	394		0.0407443	0.0678976	0.548797	0.740788		-0.0039421	0.01283	0.758812	0.954135		0.00145825	0.00953959	0.878585	0.955385		5.94e-05	-0.00148	0.00176766	0.868	0.999354		-0.0039421	-0.0314457	0.0207444	0.78	0.95686		-0.0038827	-0.0307434	0.0193856	0.812	0.964487		-0.0153026	-1.12168	0.741994	0.928	1		0.00091778	0.00029412
NME9	3	XX vs XY	394		0.0469563	0.0409674	0.252417	0.492632		0.00230739	0.00957983	0.809791	0.964278		0.0110585	0.011791	0.348887	0.640268		0.00051927	-0.0007503	0.00264289	0.516	0.999354		0.00230739	-0.0146796	0.0203228	0.828	0.965702		0.00282665	-0.0147144	0.0210172	0.8	0.961937		0.183703	-0.998385	0.751704	0.956	1		0.0033402	0.00246696
SPEM1	17	XX vs XY	394		-0.0108915	0.00873456	0.213164	0.450577		0.0131668	0.0105724	0.213734	0.719326		0.1309	0.0610142	0.0325357	0.165309		-0.0014257	-0.0042447	0.00116885	0.268	0.999354		0.0131668	-0.0050893	0.0355114	0.16	0.642827		0.0117411	-0.007007	0.0341212	0.212	0.691853		-0.121428	-1.26193	1.02498	0.424	1		0.00395082	0.0147186
HEPHL1	11	XX vs XY	394		-0.0092944	0.0715191	0.896667	0.948598		0.00840503	0.0101616	0.408662	0.849853		-0.0014404	0.00717606	0.841018	0.944576		1.34e-05	-0.0005389	0.00129182	0.768	0.999354		0.00840503	-0.0131574	0.0272641	0.448	0.861788		0.00841842	-0.0128443	0.0273883	0.46	0.860074		0.0015903	-0.485872	0.307664	0.892	1		4.31e-05	0.00185502
LRRC75A	17	XX vs XY	394		-0.0103038	0.103689	0.920894	0.962327		0.00971188	0.0113476	0.392603	0.841027		-0.0039329	0.00552742	0.477185	0.742162		4.05e-05	-0.0016654	0.00156567	0.98	0.999354		0.00971188	-0.0154508	0.0303607	0.316	0.787153		0.0097524	-0.0154285	0.0302418	0.328	0.785781		0.00415524	-0.484338	0.351986	0.988	1		2.52e-05	0.00317376
CCL13	17	XX vs XY	394		0.016238	0.0175377	0.355073	0.590991		-0.0096629	0.00951413	0.31043	0.791245		0.00308351	0.0273702	0.910359	0.966442		5.01e-05	-0.0002481	0.00062765	0.508	0.999354		-0.0096629	-0.027726	0.00659578	0.296	0.770545		-0.0096128	-0.0276219	0.00655398	0.3	0.765279		-0.0052087	-0.164692	0.0758655	0.544	1		0.00218214	0.00264206
CFAP65	2	XX vs XY	394		0.00981913	0.0216816	0.650886	0.811846		-0.0082752	0.00848179	0.329847	0.803942		-0.0060796	0.0197533	0.758416	0.905692		-5.97e-05	-0.001102	0.00062789	0.836	0.999354		-0.0082752	-0.0234652	0.00857944	0.296	0.770545		-0.0083349	-0.023433	0.00822673	0.284	0.753034		0.00716225	-0.282054	0.360517	0.92	1		0.00052294	0.00270592
DDX60L	4	XX vs XY	394		-0.0661884	0.158546	0.676563	0.827213		0.00526684	0.00685632	0.442848	0.865506		0.003519	0.00218371	0.107884	0.341803		-0.0002329	-0.0016138	0.00100883	0.624	0.999354		0.00526684	-0.0090483	0.0188796	0.38	0.826794		0.00503392	-0.0094843	0.0186692	0.408	0.836228		-0.0462694	-1.01769	0.674243	0.728	1		0.0004444	0.00795699
SYNE4	19	XX vs XY	394		-0.532638	0.131999	6.56e-05	0.00628617		-0.0038853	0.0107929	0.71905	0.944593		-0.0038835	0.00404658	0.337805	0.630771		0.00206848	-0.0015511	0.00581723	0.232	0.999354		-0.0038853	-0.0248461	0.0162364	0.684	0.933169		-0.0018168	-0.0211646	0.0190629	0.856	0.972561		-1.1385	-3.28004	2.88288	0.896	1		0.0398808	0.0024251
OGFOD3	17	XX vs XY	394		0.141923	0.0724825	0.0509356	0.202664		0.00109545	0.0112064	0.922179	0.987507		0.00712646	0.00777101	0.359678	0.651357		0.00101141	-0.0014297	0.00472886	0.396	0.999354		0.00109545	-0.0230025	0.019274	0.952	0.988853		0.00210686	-0.0207631	0.0195585	0.864	0.973775		0.480054	-1.95744	3.0037	0.956	1		0.00968557	0.00223714
UTS2R	17	XX vs XY	394		0.0496567	0.0504155	0.325256	0.564237		-0.0009556	0.0106987	0.928876	0.988982		0.0244471	0.010705	0.0229241	0.132664		0.00121396	-0.000279	0.00621068	0.288	0.999354		-0.0009556	-0.0208575	0.0188243	0.892	0.979087		0.00025839	-0.0196185	0.0214184	0.992	0.996788		4.69814	-2.81033	1.68597	0.952	1		0.0024687	0.0131644
AATK	17	XX vs XY	394		0.15241	0.116473	0.191456	0.425895		0.00435296	0.0126663	0.731283	0.947913		0.012349	0.00548071	0.0248016	0.139056		0.00188211	-0.0010064	0.00616052	0.24	0.999354		0.00435296	-0.0212793	0.0267246	0.74	0.948324		0.00623507	-0.0184235	0.0288484	0.644	0.920304		0.301858	-2.81371	1.98935	0.684	1		0.00434908	0.0134239
DDN	12	XX vs XY	394		0.351667	0.0989581	0.00042618	0.0164751		0.0313271	0.0197722	0.113911	0.596044		0.0215179	0.00993289	0.03089	0.15991		0.00756712	-0.0012025	0.0178999	0.084	0.943158		0.0313271	-0.0061515	0.0694064	0.124	0.597357		0.0388942	0.0001498	0.0780966	0.052	0.416386		0.194556	-0.270829	1.34094	0.136	1		0.0312107	0.0217349
SAGE1	X	XX vs XY	393		0.171232	0.0835592	0.0411062	0.181265		0.0582777	0.00986722	7.63e-09	3.56e-06		0.00749465	0.00594008	0.207808	0.490429		0.00128333	-0.0005045	0.00444839	0.176	0.999354		0.0582777	0.0383056	0.077877	0	0		0.059561	0.0393487	0.0796172	0	0		0.0215464	-0.0087774	0.0737049	0.176	1		0.0106259	0.0896774
ZNF467	7	XX vs XY	394		-0.2671	0.13368	0.0464018	0.193444		0.00980223	0.0101089	0.332813	0.806029		0.00743651	0.00380008	0.0510662	0.218611		-0.0019863	-0.0055861	0.0004507	0.092	0.976511		0.00980223	-0.0112999	0.0291581	0.312	0.784021		0.00781594	-0.0125986	0.0275765	0.38	0.82039		-0.254133	-2.01456	1.49618	0.424	1		0.0100815	0.0112117
SOX2	3	XX vs XY	394		0.185664	0.206518	0.369192	0.603218		-0.0025507	0.0145589	0.861016	0.975315		-0.0423291	0.00355698	4.43e-28	2.02e-25		-0.007859	-0.0265499	0.00751139	0.368	0.999354		-0.0025507	-0.0291416	0.0233439	0.832	0.966648		-0.0104097	-0.0420523	0.0214424	0.516	0.876571		0.754971	-5.1866	6.52708	0.452	1		0.0020576	0.266595
TMEM45A	3	XX vs XY	394		-0.101385	0.19141	0.596637	0.775485		0.00387728	0.00954376	0.684772	0.936569		0.00141045	0.00251743	0.575615	0.805655		-0.000143	-0.0016054	0.00096843	0.92	0.999354		0.00387728	-0.0156939	0.0228268	0.776	0.956098		0.00373428	-0.0158891	0.0229938	0.78	0.957885		-0.0382934	-0.572929	0.753678	0.972	1		0.00071519	0.00119324
RAP2B	3	XX vs XY	394		-0.0063816	0.0918523	0.944645	0.97388		0.00835355	0.0145858	0.567165	0.907349		0.0177448	0.00802039	0.027512	0.148843		-0.0001132	-0.0035267	0.00379492	0.904	0.999354		0.00835355	-0.0222414	0.0378712	0.636	0.920905		0.00824031	-0.0226388	0.037473	0.656	0.923251		-0.0137423	-1.93672	1.0136	0.952	1		1.23e-05	0.01316
ZBTB2	6	XX vs XY	394		0.14615	0.0599256	0.0151767	0.108639		-0.0010744	0.0144851	0.940911	0.991097		-0.0142982	0.012117	0.238713	0.529412		-0.0020897	-0.0064476	0.0008676	0.192	0.999354		-0.0010744	-0.0283807	0.0299303	0.904	0.981781		-0.0031641	-0.0313216	0.0271914	0.768	0.95482		0.66044	-1.66826	2.92805	0.8	1		0.0149467	0.00367155
RNF135	17	XX vs XY	394		-0.167514	0.128233	0.192206	0.42696		0.00831764	0.0116555	0.475886	0.877692		-0.0052315	0.00458085	0.254135	0.546224		0.00087635	-0.0009301	0.00371825	0.372	0.999354		0.00831764	-0.0154494	0.0313432	0.536	0.894023		0.00919399	-0.0146909	0.0316521	0.5	0.872463		0.0953181	-1.5368	0.981147	0.688	1		0.00433444	0.00490977
ACBD4	17	XX vs XY	394		0.0053515	0.0887349	0.95194	0.978149		-0.0002304	0.0123137	0.985081	0.997781		0.00491636	0.00700889	0.483442	0.746415		2.63e-05	-0.0022267	0.00144006	0.984	0.999354		-0.0002304	-0.0232999	0.0220736	0.988	0.995257		-0.0002041	-0.0227352	0.0216075	0.972	0.994209		-0.128915	-0.946831	0.732029	0.94	1		9.28e-06	0.0012575
SGSH	17	XX vs XY	394		-0.0566865	0.132726	0.669545	0.822689		-0.0175335	0.00969651	0.0713395	0.512946		0.00095115	0.00368906	0.796674	0.923425		-5.39e-05	-0.0009344	0.00107468	0.984	0.999354		-0.0175335	-0.0371087	0.00036671	0.064	0.46861		-0.0175874	-0.0374482	0.00047728	0.056	0.432579		0.00306567	-0.101964	0.119428	0.968	1		0.00046511	0.00851467
MAB21L2	4	XX vs XY	394		0.136554	0.146686	0.352464	0.588178		-0.0069118	0.00931652	0.4586	0.87091		-0.0088962	0.00320437	0.00576308	0.0521666		-0.0012148	-0.0033431	0.00146547	0.344	0.999354		-0.0069118	-0.0257919	0.0101247	0.396	0.835007		-0.0081266	-0.0275967	0.00970859	0.332	0.789671		0.149485	-0.967548	1.58589	0.492	1		0.0022059	0.0212036
FANCB	X	XX vs XY	393		0.187311	0.0709067	0.00858114	0.0799809		-0.007512	0.0105457	0.476686	0.877692		0.00641205	0.00745515	0.390272	0.678665		0.00120105	-0.0011353	0.00444705	0.284	0.999354		-0.007512	-0.0259342	0.0122408	0.404	0.840885		-0.0063109	-0.0244859	0.0129198	0.492	0.870012		-0.190312	-1.93133	2.73277	0.648	1		0.0175345	0.00282345
EDDM3B	14	XX vs XY	394		-0.0044548	0.00256894	0.0836873	0.268895		0.00723191	0.0113205	0.523306	0.89388		-0.494601	0.221723	0.0262663	0.145056		0.00220334	2.56e-06	0.00693994	0.048	0.817182		0.00723191	-0.0140922	0.0291016	0.588	0.907605		0.00943525	-0.0125047	0.0313775	0.452	0.857267		0.233522	-2.74847	2.54853	0.476	1		0.00761274	0.0143092
SETD2	3	XX vs XY	394		0.0255853	0.0677004	0.705695	0.844206		-0.0095496	0.0195305	0.625147	0.92519		-0.0042252	0.014568	0.771945	0.912472		-0.0001081	-0.0026294	0.00166931	0.812	0.999354		-0.0095496	-0.0522512	0.0246372	0.536	0.894023		-0.0096577	-0.0513513	0.0256706	0.524	0.88141		0.0111935	-0.418397	0.507056	0.832	1		0.00036421	0.00084004
EDDM3A	14	XX vs XY	394		-0.0030122	0.00578198	0.602686	0.779114		-0.019302	0.00820041	0.0190778	0.298912		-0.0370004	0.0716086	0.605656	0.824777		0.00011145	-0.0011798	0.00129613	0.68	0.999354		-0.019302	-0.0351593	-0.0039485	0.032	0.349532		-0.0191905	-0.0349936	-0.0032626	0.032	0.339239		-0.0058077	-0.108541	0.0748922	0.688	1		0.00069188	0.0144859
TMIE	3	XX vs XY	394		-0.161274	0.0651514	0.0137317	0.103589		0.0117195	0.00805819	0.146649	0.641379		0.00260542	0.00619873	0.674487	0.863188		-0.0004202	-0.0024661	0.00234076	0.64	0.999354		0.0117195	-0.0057627	0.027598	0.136	0.612638		0.0112993	-0.0065069	0.0272696	0.148	0.612121		-0.0371867	-1.10847	0.518957	0.692	1		0.0153907	0.00552837
MEX3D	19	XX vs XY	394		-0.0951913	0.106799	0.373309	0.606076		-0.0024225	0.00888126	0.785179	0.959269		0.0120276	0.00419588	0.00437455	0.042877		-0.0011449	-0.0046953	0.00179604	0.456	0.999354		-0.0024225	-0.0190644	0.0146074	0.812	0.963097		-0.0035674	-0.0207064	0.01401	0.7	0.934993		0.32094	-2.4853	2.04694	0.812	1		0.00202252	0.0209791
MRPS23	17	XX vs XY	394		0.0190063	0.0749371	0.799914	0.900123		0.00796237	0.0302444	0.792483	0.960465		-0.0309724	0.0203831	0.129441	0.378659		-0.0005887	-0.0069652	0.00505789	0.768	0.999354		0.00796237	-0.0599789	0.0706599	0.8	0.960534		0.0073737	-0.0612595	0.0682451	0.844	0.970864		-0.0798339	-0.781395	0.966512	0.956	1		0.00016408	0.00602076
FDCSP	4	XX vs XY	394		-0.020369	0.0889944	0.819081	0.910729		-0.0061336	0.00977006	0.530503	0.897297		0.00398362	0.0055445	0.472889	0.739692		-8.11e-05	-0.0013366	0.00065307	0.72	0.999354		-0.0061336	-0.0250021	0.013437	0.548	0.897747		-0.0062148	-0.0248028	0.0131693	0.524	0.88141		0.0130564	-0.443841	0.323847	0.868	1		0.00013362	0.0023497
GPR135	14	XX vs XY	394		0.0776632	0.0565711	0.170587	0.399152		-0.0245019	0.0104945	0.0200619	0.305924		0.00751119	0.00934718	0.422129	0.703277		0.00058334	-0.0009301	0.00336146	0.516	0.999354		-0.0245019	-0.0446467	-0.0060406	0.028	0.329367		-0.0239186	-0.0443901	-0.0059641	0.028	0.317272		-0.0243887	-0.163657	0.0632446	0.52	1		0.00478488	0.0147791
ANKRD62	18	XX vs XY	394		-0.0228901	0.0136261	0.0937793	0.286545		-0.0056147	0.00814654	0.491095	0.884511		-0.0262413	0.0300884	0.383668	0.672981		0.00060067	-0.0004583	0.0024853	0.344	0.999354		-0.0056147	-0.0202165	0.0105899	0.492	0.879371		-0.0050141	-0.0196818	0.0111167	0.54	0.887587		-0.119796	-1.17846	1.16953	0.74	1		0.00714743	0.00291265
P2RY13	3	XX vs XY	394		-0.0121805	0.0156344	0.436403	0.65449		-0.0100116	0.00834059	0.230732	0.73064		-0.025997	0.0269238	0.334853	0.628053		0.00031666	-0.0003089	0.00250938	0.444	0.999354		-0.0100116	-0.0245939	0.00679584	0.236	0.72719		-0.0096949	-0.0238714	0.00721944	0.26	0.734478		-0.032662	-0.419929	0.400905	0.6	1		0.00154599	0.00581144
TNFSF15	9	XX vs XY	394		-0.185959	0.118212	0.116502	0.323398		0.00437796	0.00860627	0.611253	0.920716		0.00215433	0.0036656	0.557063	0.793288		-0.0004006	-0.0019677	0.0010291	0.532	0.999354		0.00437796	-0.012668	0.0219875	0.632	0.919195		0.00397735	-0.0128158	0.0217269	0.648	0.921221		-0.100725	-1.28089	0.561337	0.908	1		0.00627328	0.00143103
ZFP41	8	XX vs XY	394		0.189719	0.0820004	0.0212044	0.129064		0.0163007	0.0130549	0.212548	0.718052		0.00342641	0.00798675	0.668151	0.859604		0.00065005	-0.0028133	0.00396074	0.66	0.999354		0.0163007	-0.0067953	0.0405261	0.188	0.680343		0.0169508	-0.0047956	0.0406305	0.156	0.621165		0.0383496	-0.676058	0.688871	0.704	1		0.0134714	0.00481803
PHLDA2	11	XX vs XY	394		-0.388907	0.242972	0.110267	0.313346		-0.007196	0.0115902	0.53505	0.898366		0.00761808	0.00240146	0.00163201	0.0205847		-0.0029627	-0.0071498	0.00033493	0.092	0.976511		-0.007196	-0.0284656	0.0139053	0.504	0.881936		-0.0101587	-0.0321876	0.0109984	0.396	0.828336		0.291645	-1.78912	1.85476	0.424	1		0.00649324	0.0269675
GPR88	1	XX vs XY	394		0.044351	0.0160587	0.00601856	0.066069		-0.0027726	0.0102146	0.786198	0.959316		-0.0383095	0.0318188	0.229322	0.518473		-0.0016991	-0.005952	0.00127402	0.316	0.999354		-0.0027726	-0.0219784	0.0180546	0.716	0.943245		-0.0044717	-0.0239529	0.0168264	0.58	0.899193		0.379961	-1.69287	4.24644	0.688	1		0.0190868	0.00418945
ZNF875	19	XX vs XY	394		0.0938855	0.107619	0.383533	0.61462		0.00712226	0.011977	0.552413	0.903169		-0.0039901	0.00561555	0.477784	0.742556		-0.0003746	-0.0030263	0.00079329	0.608	0.999354		0.00712226	-0.016225	0.0294529	0.512	0.885001		0.00674764	-0.0168462	0.0290858	0.536	0.886833		-0.0555182	-0.606098	0.744059	0.824	1		0.0019377	0.0021002
PLAG1	8	XX vs XY	394		0.132876	0.103167	0.198516	0.434443		0.0186854	0.00861318	0.0306543	0.370652		-0.0029222	0.00420787	0.487802	0.749264		-0.0003883	-0.0022728	0.00144469	0.696	0.999354		0.0186854	0.00253828	0.0356228	0.028	0.329367		0.0182971	0.00193424	0.0355435	0.032	0.339239		-0.0212216	-0.194638	0.142458	0.704	1		0.00421397	0.0126614
YIPF6	X	XX vs XY	393		-0.101609	0.0841177	0.227801	0.466841		0.0170295	0.012753	0.182547	0.686451		-0.0241283	0.00765294	0.00174215	0.0215647		0.00245165	-0.0014623	0.00847862	0.208	0.999354		0.0170295	-0.0074438	0.0416644	0.188	0.680343		0.0194812	-0.0052954	0.0432265	0.136	0.598746		0.125847	-0.745513	0.992196	0.296	1		0.00371787	0.0305319
ZBTB20	3	XX vs XY	394		0.119251	0.0531608	0.025441	0.14163		-0.0091055	0.01238	0.462478	0.872336		-0.0129317	0.0116874	0.269205	0.561651		-0.0015421	-0.0056391	0.00132167	0.304	0.999354		-0.0091055	-0.0332136	0.0145028	0.428	0.851761		-0.0106476	-0.0350646	0.0123437	0.344	0.797253		0.144833	-0.964525	1.32592	0.592	1		0.0126741	0.00502189
DIPK2A	3	XX vs XY	394		-0.0336085	0.0935485	0.719592	0.851506		-0.0113966	0.0101806	0.263637	0.758591		-0.0092753	0.00549568	0.0922582	0.313453		0.00031173	-0.0015754	0.00300325	0.736	0.999354		-0.0113966	-0.0332466	0.0071185	0.232	0.7239		-0.0110849	-0.0328277	0.00830223	0.256	0.731187		-0.0281219	-0.61997	0.756042	0.824	1		0.00032915	0.0102128
MACIR	5	XX vs XY	394		0.100562	0.0915533	0.272707	0.512544		0.0142225	0.0121751	0.243454	0.743597		-0.0115554	0.00670641	0.0856726	0.299499		-0.001162	-0.0042548	0.0013215	0.388	0.999354		0.0142225	-0.009061	0.0395864	0.268	0.746821		0.0130605	-0.0100094	0.038546	0.288	0.756903		-0.0889728	-1.03549	0.575671	0.588	1		0.00306829	0.010435
AMIGO1	1	XX vs XY	394		-0.0837774	0.0841584	0.320121	0.559208		-0.018665	0.00995524	0.0615533	0.487783		0.00113767	0.0059671	0.848893	0.94743		-9.53e-05	-0.0016779	0.0013395	0.832	0.999354		-0.018665	-0.0386013	-0.000176	0.052	0.428702		-0.0187603	-0.0385796	-0.000691	0.044	0.388712		0.00508046	-0.158739	0.13321	0.868	1		0.0025216	0.00911443
GPR3	1	XX vs XY	394		0.145998	0.0984568	0.138914	0.355671		-0.0004082	0.0113619	0.971362	0.995804		-0.0073185	0.0058123	0.208732	0.491787		-0.0010685	-0.0048235	0.00065953	0.344	0.999354		-0.0004082	-0.0215615	0.0194343	0.928	0.986153		-0.0014766	-0.0221502	0.0183547	0.86	0.973139		0.72359	-2.26109	1.24276	0.916	1		0.00557813	0.0040815
TMEM252	9	XX vs XY	394		-0.0178539	0.0186748	0.339642	0.577836		-0.0043433	0.00738529	0.556802	0.904357		0.0437731	0.0199509	0.0288199	0.153469		-0.0007815	-0.0030938	0.00082022	0.388	0.999354		-0.0043433	-0.0193702	0.00907979	0.532	0.893475		-0.0051248	-0.020078	0.00885902	0.448	0.855502		0.152496	-2.75398	1.59015	0.58	1		0.00232623	0.013365
ODF3L2	11	XX vs XY	394		0.0144442	0.0180591	0.424296	0.644387		-0.0072325	0.00992466	0.466594	0.87413		-0.0287648	0.0277345	0.300309	0.593768		-0.0004155	-0.0018151	0.00097312	0.66	0.999354		-0.0072325	-0.0264581	0.0120634	0.468	0.871975		-0.007648	-0.0265282	0.0120092	0.448	0.855502		0.0543256	-0.461598	0.916666	0.748	1		0.00162929	0.00425415
ACTL9	19	XX vs XY	394		-0.0013377	0.00132218	0.312304	0.551985		-0.0189508	0.010538	0.0728962	0.517521		-0.540552	0.402031	0.179549	0.45559		0.00072307	-0.0006783	0.00331934	0.364	0.999354		-0.0189508	-0.0378279	0.00108969	0.076	0.499916		-0.0182277	-0.0380099	0.00292974	0.092	0.522667		-0.0396686	-0.702939	0.311684	0.44	1		0.00260428	0.0121462
SIAH2	3	XX vs XY	394		0.114289	0.0775727	0.141467	0.35906		0.00746097	0.0129994	0.566335	0.907349		-0.0147844	0.00844061	0.0806296	0.288691		-0.0016897	-0.0055512	0.00078369	0.244	0.999354		0.00746097	-0.0183186	0.0316043	0.584	0.906207		0.00577126	-0.0192201	0.0301597	0.672	0.927859		-0.292778	-2.13022	1.69229	0.788	1		0.00550693	0.00828434
COPG1	3	XX vs XY	394		0.0579881	0.0691157	0.40198	0.629534		0.0970015	0.0449761	0.0316353	0.375672		-0.160871	0.0328377	1.41e-06	6.01e-05		-0.0093286	-0.0306811	0.0110448	0.404	0.999354		0.0970015	0.0128874	0.185308	0.012	0.205104		0.0876729	0.00277961	0.179644	0.044	0.388712		-0.106402	-1.17162	0.291231	0.432	1		0.0017925	0.066395
ADGRB1	8	XX vs XY	394		0.20659	0.112197	0.0663301	0.235743		0.0171832	0.00955881	0.0730071	0.517671		0.0047047	0.0042846	0.272859	0.565689		0.00097195	-0.0006757	0.00362788	0.284	0.999354		0.0171832	-0.0031226	0.0374194	0.088	0.528551		0.0181551	-0.0021485	0.0387001	0.08	0.493891		0.0535355	-0.25991	0.423713	0.356	1		0.00857496	0.0122379
SLC9A9	3	XX vs XY	394		0.313724	0.0954128	0.00109987	0.027468		0.0198693	0.0120265	0.0993113	0.571872		-0.0046848	0.00628031	0.456149	0.729433		-0.0014697	-0.006612	0.00233585	0.4	0.999354		0.0198693	-0.0029834	0.0442632	0.08	0.509171		0.0183996	-0.0031523	0.0418473	0.1	0.537983		-0.079878	-1.21905	0.397021	0.444	1		0.0268398	0.0075176
LSM10	1	XX vs XY	394		0.10658	0.0674945	0.115122	0.320648		-0.0288445	0.0298076	0.333798	0.806831		0.00612477	0.0222351	0.783112	0.917581		0.00065278	-0.0048796	0.00694868	0.776	0.999354		-0.0288445	-0.0912657	0.0310688	0.324	0.793807		-0.0281917	-0.0902926	0.0322841	0.336	0.792747		-0.023155	-0.643946	0.530895	0.816	1		0.00632084	0.00249015
RELL1	4	XX vs XY	394		0.0706962	0.102485	0.490717	0.696214		0.00647155	0.0105411	0.539615	0.900706		6.25e-05	0.00519179	0.990402	0.996884		4.42e-06	-0.0015257	0.00106043	0.98	0.999354		0.00647155	-0.0140295	0.0287659	0.584	0.906207		0.00647597	-0.0139457	0.0289245	0.572	0.896685		0.00068226	-0.631702	0.431671	0.92	1		0.00121243	0.00096591
SLC35C1	11	XX vs XY	394		0.0200705	0.0881276	0.819964	0.911364		0.0194828	0.0119077	0.102611	0.577064		-0.0111939	0.00682406	0.101736	0.331959		-0.0002247	-0.0030289	0.00226302	0.848	0.999354		0.0194828	-0.004391	0.0443907	0.084	0.519513		0.0192582	-0.0041167	0.0449072	0.092	0.522667		-0.0116661	-0.265217	0.157352	0.852	1		0.0001323	0.0133905
TIGIT	3	XX vs XY	394		-0.0233984	0.0552433	0.672125	0.824371		-0.0209208	0.0111622	0.0616413	0.487783		-0.0088161	0.010203	0.388078	0.676758		0.00020628	-0.0009351	0.00198848	0.72	0.999354		-0.0209208	-0.0454309	0.00139463	0.076	0.499916		-0.0207145	-0.04498	0.00175746	0.08	0.493891		-0.0099584	-0.155743	0.0958728	0.736	1		0.00045743	0.0106077
RNF41	12	XX vs XY	394		0.166713	0.0738654	0.0245593	0.139142		-0.0280206	0.0143553	0.05166	0.462292		0.0156715	0.00975273	0.108886	0.343527		0.00261264	-0.0006516	0.00787425	0.152	0.999354		-0.0280206	-0.0545583	0.00092954	0.056	0.442874		-0.025408	-0.0528051	0.00335913	0.084	0.50365		-0.102828	-0.887308	0.288051	0.212	1		0.0128281	0.0145063
SLC2A4	17	XX vs XY	394		0.0132757	0.0502773	0.79188	0.896804		-0.0005352	0.00785761	0.945736	0.991752		0.0027199	0.0078929	0.730579	0.892392		3.61e-05	-0.0012779	0.00088907	0.992	0.999354		-0.0005352	-0.0148154	0.0155079	0.992	0.996498		-0.000499	-0.0147357	0.0154511	0.988	0.995721		-0.0723552	-0.48641	0.826794	0.932	1		0.00017783	0.00031393
FTMT	5	XX vs XY	394		0.00415747	0.00413681	0.31552	0.554966		-0.0107274	0.014142	0.448578	0.868086		0.119149	0.172442	0.490005	0.750546		0.00049536	-0.0001079	0.00234694	0.188	0.999354		-0.0107274	-0.0394888	0.0174558	0.416	0.845903		-0.010232	-0.0393326	0.0173097	0.444	0.853523		-0.0484125	-0.68046	0.376035	0.544	1		0.00256994	0.00255675
IBA57	1	XX vs XY	394		0.0141606	0.0824352	0.863701	0.934391		-0.0071591	0.0193635	0.71179	0.94193		-0.0085544	0.0118635	0.471294	0.738503		-0.0001211	-0.0032833	0.00242422	0.964	0.999354		-0.0071591	-0.0458563	0.0309685	0.752	0.950312		-0.0072802	-0.0453285	0.030832	0.748	0.949771		0.016639	-0.591697	0.450007	0.992	1		7.53e-05	0.0016885
CLDN7	17	XX vs XY	394		-1.06766	0.307099	0.00056465	0.0189092		0.0262183	0.0111222	0.0189006	0.298234		0.00729217	0.00180166	6.24e-05	0.00159566		-0.0077856	-0.0143238	-0.0030014	0	0		0.0262183	0.00349296	0.0459779	0.012	0.205104		0.0184327	-0.0029979	0.0374531	0.104	0.545077		-0.42238	-3.64803	2.85122	0.104	1		0.0299114	0.0468374
ZNF329	19	XX vs XY	394		-0.129581	0.0960477	0.178072	0.409513		-0.011316	0.0110861	0.308008	0.79014		0.00046955	0.00581623	0.935697	0.975319		-6.08e-05	-0.0019085	0.00178336	0.972	0.999354		-0.011316	-0.0317495	0.00886215	0.316	0.787153		-0.0113768	-0.0319061	0.00939552	0.3	0.765279		0.00534818	-0.340531	0.698085	0.88	1		0.00462183	0.00271525
ZNF101	19	XX vs XY	394		0.168463	0.0733789	0.0222148	0.132142		-0.0084873	0.00939414	0.366836	0.828077		-0.0160219	0.00642307	0.0130276	0.0918471		-0.0026991	-0.0060391	-0.0001686	0.04	0.763757		-0.0084873	-0.0261056	0.00870283	0.356	0.812532		-0.0111864	-0.0294221	0.00607189	0.232	0.712198		0.241285	-2.35076	2.70743	0.264	1		0.0132672	0.0192125
C5orf24	5	XX vs XY	394		0.0473828	0.0791922	0.549968	0.741634		0.00840743	0.00973449	0.388296	0.838833		-0.0027253	0.00620568	0.660784	0.856141		-0.0001291	-0.0020154	0.00134262	0.912	0.999354		0.00840743	-0.0112792	0.0280957	0.34	0.803941		0.00827829	-0.0110743	0.0282557	0.344	0.797253		-0.015599	-0.585425	0.428247	0.872	1		0.00091242	0.00233907
ADO	10	XX vs XY	394		0.0807404	0.0625158	0.197285	0.433009		-0.0076543	0.0107102	0.475235	0.877451		-0.0190354	0.00863462	0.0280677	0.150927		-0.0015369	-0.0048461	0.00063712	0.196	0.999354		-0.0076543	-0.0290662	0.0124841	0.404	0.840885		-0.0091913	-0.0307082	0.0111881	0.32	0.779695		0.167216	-1.59837	1.69072	0.436	1		0.00423713	0.0141191
COA4	11	XX vs XY	394		-0.0180237	0.0615648	0.769861	0.882885		0.00392177	0.0114122	0.731296	0.947913		-0.0071846	0.0093615	0.443268	0.719104		0.00012949	-0.0012249	0.0021099	0.94	0.999354		0.00392177	-0.0177049	0.0288623	0.724	0.944704		0.00405126	-0.0179628	0.0288318	0.708	0.937418		0.0319637	-0.912696	0.48579	0.888	1		0.0002186	0.00182544
PRKAG1	12	XX vs XY	394		-0.140381	0.0665694	0.0355967	0.168243		-0.038132	0.0153361	0.0133203	0.246969		-0.019859	0.0115704	0.0868874	0.302206		0.00278782	-0.0002669	0.00805062	0.076	0.91902		-0.038132	-0.067346	-0.0071611	0.016	0.241678		-0.0353441	-0.0654011	-0.0045544	0.024	0.292881		-0.0788766	-0.50715	0.0169589	0.1	1		0.0112171	0.0208293
GINS3	16	XX vs XY	394		0.126642	0.0796098	0.112464	0.316768		-0.0129284	0.0243895	0.596356	0.916151		0.0538523	0.015424	0.0005352	0.00889035		0.00681997	-0.0016832	0.0174247	0.12	0.999354		-0.0129284	-0.0603169	0.0357976	0.688	0.934788		-0.0061085	-0.0551706	0.0447786	0.912	0.982749		-1.11648	-6.16193	5.54468	0.944	1		0.00641421	0.0303865
NEUROG1	5	XX vs XY	394		0.0822248	0.0482487	0.0891385	0.278689		-0.0088446	0.0112402	0.431834	0.861374		-0.123701	0.0117231	4.51e-23	1.42e-20		-0.0101713	-0.025694	0.00063204	0.196	0.999354		-0.0088446	-0.03196	0.0116755	0.348	0.808367		-0.0190158	-0.0461236	0.00424522	0.096	0.530672		0.534884	-0.426116	3.26866	0.236	1		0.00735433	0.226089
CCDC149	4	XX vs XY	394		-0.249847	0.120511	0.0388046	0.176042		0.0125393	0.00839613	0.136123	0.631294		-0.000754	0.00349977	0.829541	0.940026		0.00018838	-0.001888	0.00259327	0.912	0.999354		0.0125393	-0.0038825	0.0272837	0.144	0.620838		0.0127277	-0.0041415	0.0282747	0.144	0.605873		0.0148006	-0.660034	0.27976	0.92	1		0.010846	0.00602374
MRPS11	15	XX vs XY	394		0.0257513	0.0649946	0.692168	0.836702		-0.0108124	0.0292148	0.711508	0.941761		0.01072	0.0226984	0.636992	0.843468		0.00027605	-0.0038059	0.00312164	0.988	0.999354		-0.0108124	-0.0678981	0.0486055	0.732	0.946778		-0.0105364	-0.0685468	0.0475795	0.728	0.945142		-0.0262	-0.482096	0.915438	0.996	1		0.0004003	0.00090243
RTKN2	10	XX vs XY	394		-0.162865	0.112479	0.148427	0.369305		0.0144227	0.0114999	0.210532	0.71614		-0.0031817	0.00515017	0.537074	0.780958		0.00051819	-0.0012753	0.00293652	0.596	0.999354		0.0144227	-0.0075267	0.0383211	0.2	0.694255		0.0149409	-0.0065082	0.0392459	0.188	0.665296		0.0346826	-0.451884	0.514027	0.68	1		0.00531999	0.00528819
PNMA8A	19	XX vs XY	394		0.374216	0.187723	0.046905	0.194493		-0.0031117	0.0100995	0.758167	0.954135		0.00767599	0.00270364	0.00475968	0.0456169		0.00287248	0.00028083	0.00700043	0.028	0.68339		-0.0031117	-0.0226763	0.0152582	0.808	0.961984		-0.0002392	-0.0206645	0.0198125	0.976	0.994474		-12.0082	-4.88087	6.38829	0.98	1		0.0100356	0.0202006
CHST15	10	XX vs XY	394		-0.526481	0.168354	0.00189638	0.0360104		0.0106888	0.0102176	0.29615	0.783091		0.00694033	0.00302781	0.0224252	0.130518		-0.0036539	-0.0090023	-0.0003925	0.024	0.655166		0.0106888	-0.0080145	0.0333891	0.276	0.754036		0.00703488	-0.0110878	0.0294222	0.408	0.836228		-0.519404	-5.35413	2.3478	0.416	1		0.0243405	0.0144679
ADIG	20	XX vs XY	394		0.00828711	0.00492082	0.0929604	0.285238		-0.0152919	0.0091205	0.0944104	0.564893		0.0299304	0.0932765	0.748475	0.901613		0.00024804	-0.0013822	0.0025499	0.836	0.999354		-0.0152919	-0.0353365	0.00185614	0.088	0.528551		-0.0150438	-0.0349626	0.00319501	0.104	0.545077		-0.0164876	-0.549206	0.280571	0.86	1		0.00718313	0.00721948
USH1G	17	XX vs XY	394		-0.0542872	0.0450751	0.229173	0.468485		0.0175986	0.0149375	0.239454	0.740269		0.027049	0.0167069	0.106247	0.339106		-0.0014684	-0.0048189	0.00118139	0.208	0.999354		0.0175986	-0.0106803	0.0473937	0.268	0.746821		0.0161302	-0.0116433	0.0458568	0.308	0.772571		-0.091035	-0.969956	1.15061	0.484	1		0.00368664	0.00960414
MGAT4C	12	XX vs XY	394		0.184244	0.0621087	0.00319683	0.047458		0.00818013	0.00979483	0.404145	0.848231		-0.0092138	0.00787736	0.242853	0.53404		-0.0016976	-0.003889	0.00034254	0.1	0.987429		0.00818013	-0.0116393	0.0263543	0.38	0.826794		0.00648255	-0.0129378	0.0246903	0.476	0.865455		-0.261869	-1.54979	2.39114	0.528	1		0.021956	0.00462289
TRIM49B	11	XX vs XY	394		-0.0548827	0.0232494	0.0187338	0.121791		-0.0034152	0.00961881	0.722739	0.945558		-0.0125164	0.0207492	0.546709	0.787228		0.00068694	-0.0033607	0.00379122	0.72	0.999354		-0.0034152	-0.0216712	0.014893	0.772	0.95512		-0.0027283	-0.0194401	0.0142882	0.776	0.957122		-0.251783	-1.96107	3.23005	0.816	1		0.0140162	0.00113803
IDH2	15	XX vs XY	394		-0.101684	0.138577	0.463527	0.676483		0.0183982	0.00936419	0.0501515	0.457813		0.00403469	0.00341064	0.237539	0.527607		-0.0004103	-0.0029801	0.0011754	0.524	0.999354		0.0183982	0.00058173	0.035374	0.044	0.401224		0.017988	-0.0002366	0.03498	0.052	0.416386		-0.0228077	-0.445105	0.150215	0.552	1		0.00137163	0.0128618
TMEM259	19	XX vs XY	394		0.223721	0.0760608	0.00346183	0.0495202		-0.0078939	0.0107103	0.461543	0.871926		-0.012887	0.00703491	0.0677328	0.25969		-0.0028831	-0.0073391	8.47e-05	0.068	0.891533		-0.0078939	-0.0286896	0.012787	0.412	0.843027		-0.010777	-0.0317869	0.0085548	0.304	0.768787		0.267523	-2.12116	2.54514	0.34	1		0.0215936	0.0111043
GET1	21	XX vs XY	394		0.100781	0.0786857	0.201021	0.436258		-0.0252552	0.0278918	0.365773	0.827492		0.0386311	0.0178661	0.0312047	0.161076		0.00389326	-0.0017142	0.0117427	0.188	0.999354		-0.0252552	-0.0846346	0.024511	0.352	0.811657		-0.021362	-0.0812735	0.027994	0.468	0.863503		-0.182252	-2.47379	2.48128	0.56	1		0.00416738	0.013285
TNRC18	7	XX vs XY	394		0.12608	0.111047	0.25691	0.49708		0.0121015	0.0133568	0.365484	0.827411		-0.0130895	0.00606511	0.0315236	0.162121		-0.0016503	-0.0059233	0.00077956	0.256	0.999354		0.0121015	-0.0124908	0.0378678	0.4	0.838225		0.0104512	-0.0141513	0.0369258	0.484	0.868125		-0.157909	-1.6468	1.39914	0.604	1		0.00327771	0.0133038
FAM181B	11	XX vs XY	394		0.0519092	0.0645036	0.421453	0.642438		-0.0004413	0.00983267	0.964227	0.994677		-0.0330387	0.00769283	2.21e-05	0.00067563		-0.001715	-0.0062645	0.00249976	0.376	0.999354		-0.0004413	-0.0193591	0.0174156	0.968	0.991937		-0.0021563	-0.0217469	0.0169801	0.892	0.979024		0.795352	-3.4972	2.54373	0.844	1		0.00164937	0.0451605
TMEM30B	14	XX vs XY	394		-0.496808	0.196557	0.0118785	0.0961939		-0.0003527	0.0105571	0.973367	0.996197		-0.0008346	0.00269094	0.756597	0.905265		0.00041466	-0.0019089	0.0040038	0.78	0.999354		-0.0003527	-0.0223128	0.0194777	0.964	0.990917		6.2e-05	-0.0221318	0.0200573	1	1		6.69048	-1.42763	1.52962	0.932	1		0.0160358	0.00024608
DEXI	16	XX vs XY	394		0.06285	0.0621371	0.312414	0.551996		0.032312	0.0230777	0.162264	0.663024		-0.0166018	0.0187341	0.376064	0.666296		-0.0010434	-0.0059778	0.00309263	0.636	0.999354		0.032312	-0.0113081	0.0802512	0.184	0.674628		0.0312686	-0.0119209	0.0790776	0.18	0.654821		-0.0333697	-0.420262	0.301469	0.712	1		0.0026031	0.00667115
ZNF716	7	XX vs XY	394		0.00863192	0.023859	0.717704	0.850613		-0.0175425	0.0126038	0.164762	0.665673		0.0296542	0.0266768	0.266989	0.559017		0.00025597	-0.0014564	0.00201001	0.772	0.999354		-0.0175425	-0.04344	0.00578763	0.184	0.674628		-0.0172865	-0.0434501	0.00594044	0.176	0.649014		-0.0148077	-0.303446	0.412414	0.828	1		0.0003338	0.00790983
NOP10	15	XX vs XY	394		-0.07006	0.0677066	0.30142	0.543235		-0.036277	0.0210805	0.0860627	0.54527		-0.0187922	0.0157041	0.232172	0.521573		0.00131658	-0.0012831	0.00674306	0.376	0.999354		-0.036277	-0.0736327	0.00538266	0.108	0.566729		-0.0349605	-0.0724328	0.00738286	0.132	0.592457		-0.0376591	-0.587409	0.351442	0.468	1		0.002724	0.0106021
FAM89A	1	XX vs XY	394		0.227113	0.146448	0.121755	0.330441		0.0128895	0.00870554	0.139515	0.634824		-0.0086246	0.00299323	0.00417772	0.0413229		-0.0019588	-0.0051926	0.0008351	0.136	0.999354		0.0128895	-0.0043897	0.0310778	0.168	0.653691		0.0109308	-0.0062886	0.0289499	0.256	0.731187		-0.179197	-1.85885	2.43683	0.384	1		0.00609781	0.0246665
KCNIP1	5	XX vs XY	394		-0.150626	0.0903616	0.096327	0.290664		0.00233865	0.0105281	0.824326	0.967471		-0.0052342	0.00586393	0.372613	0.663344		0.00078841	-0.0007194	0.00321103	0.424	0.999354		0.00233865	-0.0185028	0.0253392	0.736	0.947484		0.00312706	-0.0179846	0.0260465	0.692	0.934273		0.252126	-1.41692	1.53737	0.916	1		0.00703852	0.00225986
TDRKH	1	XX vs XY	394		-0.0870403	0.107348	0.417958	0.640488		-0.014659	0.0121703	0.229129	0.73064		0.00222765	0.00572138	0.697225	0.875587		-0.0001939	-0.0027111	0.00127247	0.864	0.999354		-0.014659	-0.0374269	0.010406	0.248	0.734428		-0.0148529	-0.0376441	0.0100029	0.244	0.721725		0.0130544	-0.442948	0.302295	0.892	1		0.00167433	0.00418579
ZNF708	19	XX vs XY	394		0.194111	0.0871265	0.0264522	0.144696		0.0141232	0.010106	0.163054	0.663776		0.00534488	0.00582175	0.359138	0.650755		0.0010375	-0.0016514	0.00426143	0.42	0.999354		0.0141232	-0.0054805	0.0334856	0.156	0.639241		0.0151607	-0.0047093	0.0345119	0.14	0.600149		0.0684338	-0.388269	0.725546	0.496	1		0.0125041	0.00792112
IST1	16	XX vs XY	394		0.0643815	0.0598435	0.282665	0.523826		0.0212508	0.0195043	0.276585	0.768527		0.0179491	0.0164373	0.275517	0.568128		0.00115559	-0.0010701	0.00510703	0.404	0.999354		0.0212508	-0.0134671	0.0588211	0.248	0.734428		0.0224064	-0.0130382	0.0588552	0.228	0.707713		0.0515741	-0.468996	0.572293	0.544	1		0.00294388	0.00639371
ERCC6L2	9	XX vs XY	394		0.139026	0.0818052	0.0900226	0.280388		-0.0122655	0.010942	0.262997	0.758537		-0.020988	0.006731	0.00195481	0.0233934		-0.0029179	-0.0071708	0.00036574	0.104	0.9984		-0.0122655	-0.0355047	0.0093718	0.288	0.764813		-0.0151833	-0.0375903	0.00647748	0.176	0.649014		0.192177	-1.0126	1.89358	0.256	1		0.00731403	0.0289631
MRPL41	9	XX vs XY	394		0.0909617	0.112571	0.419558	0.641322		-0.0082974	0.0313727	0.79155	0.960465		0.0166893	0.0140644	0.236093	0.52614		0.00151809	-0.0029423	0.00818858	0.444	0.999354		-0.0082974	-0.0661014	0.0506366	0.788	0.958918		-0.0067793	-0.0652628	0.0510196	0.84	0.970864		-0.223929	-1.13041	1.17667	0.932	1		0.00166286	0.0037071
ENPP7	17	XX vs XY	394		0.0268295	0.0160505	0.0954075	0.289038		0.00568598	0.0141104	0.687196	0.937012		0.0507823	0.0442453	0.251776	0.543293		0.00136246	-0.00034	0.00319143	0.1	0.987429		0.00568598	-0.0228035	0.0354066	0.624	0.91766		0.00704844	-0.0211928	0.0368768	0.56	0.894921		0.1933	-1.07621	1.2665	0.62	1		0.00707746	0.00399577
CREB3L2	7	XX vs XY	394		0.153494	0.120662	0.204092	0.439434		0.00054326	0.00883628	0.951008	0.992918		-0.0066285	0.00369114	0.0733005	0.273335		-0.0010174	-0.0031579	0.0007708	0.332	0.999354		0.00054326	-0.0152552	0.0172758	0.992	0.996498		-0.0004742	-0.015918	0.0158876	0.944	0.989465		2.14568	-1.4449	1.51914	0.972	1		0.00411118	0.0081875
P2RY8	Y	XX vs XY	393		0.505067	0.187474	0.00736261	0.0738397		-0.0056183	0.0102013	0.582122	0.910394		-0.0007565	0.00272667	0.781584	0.916827		-0.0003821	-0.0042653	0.00327724	0.816	0.999354		-0.0056183	-0.0243266	0.0151387	0.56	0.90117		-0.0060004	-0.0261161	0.0150452	0.548	0.890906		0.0636765	-1.21137	1.90857	0.796	1		0.0182244	0.00109977
UNC5C	4	XX vs XY	394		0.278589	0.128639	0.0309398	0.156465		-0.007343	0.00953404	0.441654	0.865281		-0.0027037	0.00372115	0.467916	0.736347		-0.0007532	-0.0028842	0.00062525	0.348	0.999354		-0.007343	-0.0256157	0.0106832	0.42	0.848743		-0.0080962	-0.0260749	0.00948161	0.368	0.812865		0.0930344	-1.26712	1.05897	0.612	1		0.011823	0.00320625
MRGPRG	11	XX vs XY	394		-0.0373596	0.0314403	0.235446	0.475137		-0.0011193	0.00955318	0.906793	0.98498		0.0015645	0.0153193	0.918709	0.969116		-5.84e-05	-0.0013202	0.00032687	0.544	0.999354		-0.0011193	-0.0196131	0.0175539	0.876	0.975592		-0.0011777	-0.0198654	0.0171914	0.864	0.973775		0.0496294	-0.324408	0.330225	0.88	1		0.00358908	6.57e-05
TSEN54	17	XX vs XY	394		0.0650557	0.0724222	0.369585	0.603519		-0.0434787	0.0222248	0.0511393	0.460734		0.0660877	0.0154838	2.48e-05	0.00074019		0.00429938	-0.0061729	0.0144288	0.436	0.999354		-0.0434787	-0.0848433	-0.0011625	0.048	0.417433		-0.0391794	-0.08208	0.00460099	0.068	0.464994		-0.109736	-1.27997	0.459907	0.504	1		0.00205423	0.051734
RGMA	15	XX vs XY	394		0.124868	0.0947933	0.188518	0.421859		-0.005859	0.00988747	0.553813	0.903367		-0.0007352	0.00525661	0.888839	0.959126		-9.18e-05	-0.0020248	0.00156207	0.864	0.999354		-0.005859	-0.0254831	0.0132982	0.528	0.891435		-0.0059508	-0.0254212	0.0127594	0.512	0.87615		0.0154272	-0.673926	0.722811	0.896	1		0.00440701	0.00097958
ASB18	2	XX vs XY	394		-0.0202204	0.00852477	0.0181763	0.119289		0.00948453	0.0106199	0.372359	0.830053		-0.0457264	0.0624743	0.464653	0.734556		0.00092461	-0.0006765	0.00314037	0.308	0.999354		0.00948453	-0.0099213	0.0295269	0.36	0.815522		0.0104091	-0.0088777	0.0303666	0.324	0.783257		0.0888265	-1.31521	0.732736	0.536	1		0.0141494	0.00384754
UBA7	3	XX vs XY	394		0.40912	0.176181	0.0207358	0.12772		0.00782594	0.0105746	0.459701	0.871658		0.00846899	0.00301089	0.00515914	0.0482153		0.00346483	0.00020639	0.00844386	0.032	0.714419		0.00782594	-0.011743	0.0304982	0.432	0.853626		0.0112908	-0.00754	0.0333058	0.228	0.707713		0.306873	-1.60909	3.37307	0.252	1		0.0135696	0.0226649
MRPS16	10	XX vs XY	394		-0.0309369	0.0564839	0.584202	0.767656		-0.0121454	0.0236626	0.608051	0.919721		-0.0059942	0.0211509	0.77702	0.915201		0.00018544	-0.0033406	0.00321161	0.964	0.999354		-0.0121454	-0.0539919	0.0342568	0.664	0.92786		-0.0119599	-0.0536976	0.0334724	0.636	0.91691		-0.0155052	-0.585904	0.568574	0.96	1		0.00076469	0.00085853
SHISAL2A	1	XX vs XY	394		0.147389	0.0709156	0.0383248	0.175116		-0.0073393	0.0126749	0.562893	0.906647		0.00819836	0.008978	0.361721	0.653343		0.00120835	-0.0016884	0.00619875	0.468	0.999354		-0.0073393	-0.0322434	0.0182318	0.56	0.90117		-0.006131	-0.0327115	0.0192028	0.636	0.91691		-0.19709	-2.41324	1.67522	0.824	1		0.0108994	0.00273016
RAD51B	14	XX vs XY	394		-0.0336068	0.080445	0.676351	0.827213		0.0118874	0.0161174	0.461228	0.871926		0.0184531	0.0101171	0.0689233	0.262797		-0.0006201	-0.0051803	0.00289956	0.756	0.999354		0.0118874	-0.0169971	0.0421408	0.428	0.851761		0.0112673	-0.0180549	0.04145	0.464	0.862327		-0.0550397	-0.951503	0.997785	0.908	1		0.00044502	0.00966453
CRYGB	2	XX vs XY	394		0.0115047	0.00785763	0.143956	0.363041		-0.0046699	0.0100886	0.643701	0.929175		0.0426064	0.0646717	0.510406	0.764203		0.00049017	-0.0002624	0.00175955	0.136	0.999354		-0.0046699	-0.0266112	0.0150093	0.676	0.931373		-0.0041798	-0.0255676	0.0154486	0.724	0.94328		-0.117273	-0.984082	0.92963	0.74	1		0.00543893	0.00154905
LDOC1	X	XX vs XY	393		-0.185688	0.250002	0.458082	0.672813		0.0169743	0.00945755	0.0734612	0.518378		-0.003199	0.00191179	0.0950736	0.319376		0.00059401	-0.0009861	0.00311146	0.444	0.999354		0.0169743	-0.0010229	0.0336598	0.06	0.454737		0.0175683	1.9e-05	0.034809	0.052	0.416386		0.0338114	-0.169467	0.287611	0.48	1		0.00140894	0.0157863
ARL6IP4	12	XX vs XY	394		0.104152	0.0573557	0.0701489	0.242775		-0.0071644	0.012196	0.557245	0.904694		-0.0257787	0.0106949	0.0163973	0.106995		-0.0026849	-0.010666	0.00066215	0.212	0.999354		-0.0071644	-0.0283604	0.0166507	0.576	0.903776		-0.0098494	-0.0332005	0.0129238	0.432	0.84752		0.272598	-1.50687	2.70863	0.508	1		0.00834184	0.0162719
EXT1	8	XX vs XY	394		-0.318261	0.172613	0.0659696	0.235086		0.0359217	0.0237275	0.130853	0.625036		-0.044724	0.00691289	2.94e-10	2.48e-08		0.0142339	-0.0004279	0.0291973	0.068	0.891533		0.0359217	-0.008233	0.0776202	0.112	0.574802		0.0501556	0.00187439	0.095434	0.044	0.388712		0.283795	-0.135348	1.1573	0.096	1		0.0085977	0.106007
SHMT2	12	XX vs XY	394		0.231106	0.0930519	0.0134223	0.102624		-0.0265748	0.0129433	0.0407204	0.419324		-0.0075354	0.00697086	0.280368	0.573072		-0.0017415	-0.0063823	0.00122822	0.22	0.999354		-0.0265748	-0.0520266	-7.21e-05	0.052	0.428702		-0.0283163	-0.0546868	-0.0021811	0.032	0.339239		0.0615011	-0.0764022	0.503473	0.252	1		0.015492	0.0151877
MOB2	11	XX vs XY	394		-0.0556008	0.0571252	0.330997	0.569262		0.0150665	0.0117795	0.20164	0.707877		-0.001646	0.0104024	0.874353	0.955142		9.15e-05	-0.0016263	0.00158076	0.956	0.999354		0.0150665	-0.0100067	0.038702	0.216	0.710002		0.015158	-0.0099359	0.0389302	0.204	0.681841		0.00603775	-0.248213	0.217681	0.96	1		0.00241086	0.0042908
HHIPL1	14	XX vs XY	394		-0.034209	0.0430465	0.42727	0.646801		0.0184299	0.0103408	0.0754838	0.523018		-0.0236046	0.0121233	0.0522458	0.221711		0.00080749	-0.0012208	0.00325837	0.508	0.999354		0.0184299	-0.001803	0.0412944	0.072	0.487142		0.0192374	-0.0004628	0.0418944	0.064	0.456426		0.041975	-0.346898	0.547894	0.54	1		0.00160849	0.0182229
ATP6AP2	X	XX vs XY	393		-0.129895	0.0858233	0.130957	0.34518		0.11821	0.0317113	0.00022185	0.0146125		0.129134	0.0186317	1.74e-11	1.75e-09		-0.0167738	-0.0429514	0.00648481	0.136	0.999354		0.11821	0.0579529	0.178032	0	0		0.101436	0.0362145	0.163622	0.008	0.153259		-0.165364	-0.798416	0.0554447	0.144	1		0.00582451	0.130102
ZAR1	4	XX vs XY	394		0.0416806	0.023916	0.0821545	0.266147		0.0232549	0.011576	0.0452358	0.436518		-0.0328473	0.0243528	0.178179	0.453859		-0.0013691	-0.0032711	-2.55e-06	0.048	0.817182		0.0232549	0.00212762	0.0472158	0.028	0.329367		0.0218857	0.00046516	0.0453813	0.044	0.388712		-0.0625565	-0.387579	0.0104533	0.092	1		0.00768868	0.0136759
CYB5D1	17	XX vs XY	394		-0.082976	0.0898828	0.356493	0.59227		-0.0031754	0.00952087	0.738919	0.948868		-0.0076597	0.00534423	0.152579	0.416585		0.00063557	-0.0011748	0.00327622	0.52	0.999354		-0.0031754	-0.0213911	0.0139257	0.724	0.944704		-0.0025398	-0.020565	0.0142776	0.764	0.953896		-0.250241	-1.62858	1.68806	0.876	1		0.00216931	0.00540689
BACE2	21	XX vs XY	394		-0.244049	0.245476	0.320745	0.559897		0.00657003	0.00992885	0.508547	0.889507		0.00260151	0.00204033	0.20305	0.484628		-0.0006349	-0.0030806	0.00066064	0.448	0.999354		0.00657003	-0.013066	0.0247568	0.48	0.877691		0.00593513	-0.0144339	0.0242889	0.528	0.88375		-0.106973	-0.917062	0.730446	0.752	1		0.00251511	0.00504846
UBE2E2	3	XX vs XY	394		-0.401389	0.162837	0.01413	0.104928		-0.0012544	0.0099647	0.89989	0.983621		0.00305335	0.0030671	0.320101	0.612756		-0.0012256	-0.0038605	0.00089646	0.272	0.999354		-0.0012544	-0.0204361	0.0202829	0.948	0.988853		-0.00248	-0.021528	0.0181734	0.88	0.976836		0.494195	-2.66721	1.46611	0.976	1		0.0152637	0.00268828
KCNA4	11	XX vs XY	394		0.00012422	0.0287177	0.996551	0.998342		-0.0245489	0.0124884	0.050037	0.457807		0.0114345	0.0219643	0.602943	0.823332		1.42e-06	-0.0024799	0.00094452	0.604	0.999354		-0.0245489	-0.0494716	-0.0005591	0.044	0.401224		-0.0245475	-0.0496367	-0.0006131	0.04	0.373622		-5.79e-05	-0.0790435	0.18899	0.62	1		4.77e-08	0.0104639
GABRG3	15	XX vs XY	394		-0.0455843	0.0547837	0.405872	0.631787		0.00441158	0.0100643	0.661383	0.932195		-0.010525	0.00927057	0.25694	0.549386		0.00047977	-0.0006415	0.00291688	0.524	0.999354		0.00441158	-0.0157172	0.0241024	0.62	0.916632		0.00489135	-0.014304	0.0250983	0.564	0.895024		0.0980861	-0.67528	1.05324	0.848	1		0.00176309	0.00388651
NLRP10	11	XX vs XY	394		-0.0922863	0.0563548	0.102309	0.300203		0.00068582	0.0101391	0.946106	0.991792		-0.0145128	0.0090562	0.109847	0.345391		0.00133933	-0.0003413	0.00369342	0.14	0.999354		0.00068582	-0.0173058	0.019239	0.92	0.984493		0.00202516	-0.0157942	0.0203622	0.828	0.967858		0.661348	-1.96547	1.67862	0.848	1		0.00679463	0.00662654
FIGN	2	XX vs XY	394		0.105039	0.113519	0.355382	0.591197		-0.0027784	0.00969676	0.774623	0.956999		-0.0150024	0.00430964	0.00055562	0.00915267		-0.0015758	-0.0057665	0.00159687	0.272	0.999354		-0.0027784	-0.0208063	0.0149389	0.756	0.951054		-0.0043543	-0.0216254	0.0139353	0.624	0.912767		0.361907	-2.62908	3.71931	0.632	1		0.00217935	0.0305473
IZUMO1	19	XX vs XY	394		-0.0257069	0.0467189	0.582465	0.766565		-0.0217885	0.0102592	0.0343147	0.39373		-0.0056284	0.0110869	0.611976	0.828174		0.00014469	-0.0012284	0.00130633	0.836	0.999354		-0.0217885	-0.0408769	-9.38e-05	0.052	0.428702		-0.0216438	-0.040615	-0.0001877	0.048	0.404605		-0.006685	-0.237823	0.0788215	0.812	1		0.00077177	0.0119075
TMIGD1	17	XX vs XY	394		-0.001363	0.00605529	0.822019	0.912675		0.0193619	0.01211	0.110664	0.592221		-0.153862	0.101004	0.128484	0.377202		0.00020972	-0.0022242	0.00172808	0.896	0.999354		0.0193619	-0.0045805	0.0428031	0.112	0.574802		0.0195716	-0.0047022	0.0420333	0.12	0.573927		0.0107156	-0.234578	0.319374	0.872	1		0.00012924	0.0124588
B4GALNT4	11	XX vs XY	394		-0.272304	0.201098	0.17649	0.407804		0.00778038	0.0104613	0.457486	0.87091		0.00623284	0.00262132	0.0178987	0.113086		-0.0016972	-0.0051239	0.00040642	0.18	0.999354		0.00778038	-0.0140818	0.0284855	0.516	0.887124		0.00608316	-0.0157361	0.0258429	0.64	0.918996		-0.279004	-2.55882	2.17717	0.74	1		0.00465562	0.015097
AP1S2	X	XX vs XY	393		0.0556851	0.155658	0.720731	0.852418		-0.0130674	0.0113799	0.251552	0.7479		-0.0080419	0.00369664	0.0301944	0.158034		-0.0004478	-0.003234	0.0023973	0.764	0.999354		-0.0130674	-0.038376	0.00867206	0.248	0.734428		-0.0135152	-0.0384163	0.00908828	0.244	0.721725		0.0331342	-1.16095	0.597901	0.824	1		0.0003272	0.0155087
C8orf33	8	XX vs XY	394		0.113778	0.0835755	0.174174	0.404317		0.0275267	0.0193962	0.156643	0.657465		-0.0359381	0.0116942	0.00226645	0.0260535		-0.004089	-0.0110598	0.00143092	0.16	0.999354		0.0275267	-0.013954	0.0700809	0.172	0.658869		0.0234377	-0.0177167	0.0669687	0.24	0.718503		-0.174461	-1.6544	1.65961	0.36	1		0.00470573	0.0271487
DCAF4L1	4	XX vs XY	394		0.0844089	0.0264419	0.00152565	0.0321734		-0.0076936	0.0104469	0.461899	0.871926		0.0522241	0.0197006	0.00835426	0.0674587		0.00440817	0.00040584	0.0097329	0.036	0.737062		-0.0076936	-0.0303901	0.0106428	0.424	0.849968		-0.0032855	-0.0275539	0.0148136	0.724	0.94328		-1.34172	-12.0085	7.26208	0.752	1		0.0253372	0.0179055
ZSCAN22	19	XX vs XY	394		0.0651849	0.0436216	0.135895	0.351799		-0.0017995	0.0100981	0.858658	0.974959		-0.0256879	0.0116591	0.0281591	0.151208		-0.0016745	-0.004959	0.00047552	0.172	0.999354		-0.0017995	-0.0218197	0.0149001	0.856	0.971539		-0.003474	-0.0230493	0.0131645	0.732	0.947275		0.482005	-3.6635	2.59704	0.76	1		0.0056642	0.0125599
KCNJ14	19	XX vs XY	394		0.0649442	0.0494803	0.190111	0.42405		-0.0126589	0.0121125	0.296619	0.783091		0.00385036	0.0123369	0.75513	0.904767		0.00025006	-0.0022289	0.00269407	0.792	0.999354		-0.0126589	-0.0357075	0.0114966	0.268	0.746821		-0.0124088	-0.0349804	0.0105552	0.28	0.751188		-0.0201517	-0.473455	0.513333	0.784	1		0.00437547	0.00293648
FBXL6	8	XX vs XY	394		0.0681752	0.0798807	0.393924	0.622439		0.0186289	0.0162806	0.253224	0.749261		-0.0272655	0.0102845	0.00834814	0.0674408		-0.0018588	-0.0086963	0.00218369	0.432	0.999354		0.0186289	-0.011323	0.0476759	0.264	0.746821		0.0167701	-0.013845	0.0457921	0.344	0.797253		-0.110842	-1.06121	1.74802	0.688	1		0.00185471	0.0202749
C1S	12	XX vs XY	394		0.115701	0.233571	0.620627	0.790672		-0.0248673	0.0158363	0.11716	0.601868		0.00318863	0.00342338	0.352208	0.643869		0.00036893	-0.0015825	0.00314755	0.752	0.999354		-0.0248673	-0.0530964	0.00563447	0.128	0.601534		-0.0244984	-0.0536444	0.00561238	0.132	0.592457		-0.0150592	-0.28454	0.212649	0.772	1		0.00062557	0.00827417
GLTPD2	17	XX vs XY	394		-0.011206	0.0599133	0.851728	0.928511		-0.0072657	0.0102374	0.478301	0.878029		0.00236094	0.0086299	0.784554	0.918316		-2.65e-05	-0.0014743	0.00084677	0.888	0.999354		-0.0072657	-0.0284766	0.0144372	0.508	0.883123		-0.0072922	-0.028352	0.0141615	0.512	0.87615		0.00362811	-0.426377	0.466502	0.952	1		8.92e-05	0.00148696
LIPF	10	XX vs XY	394		-0.0396358	0.0266517	0.137773	0.354009		0.00857251	0.00822646	0.298025	0.783091		-0.0031818	0.0155461	0.83794	0.943757		0.00012611	-0.0006762	0.00085394	0.584	0.999354		0.00857251	-0.0081062	0.0244464	0.308	0.780502		0.00869862	-0.007722	0.0244078	0.304	0.768787		0.0144979	-0.262897	0.221064	0.768	1		0.00561041	0.00297394
DAOA	13	XX vs XY	394		0.00109593	0.00124436	0.379013	0.610861		-0.0026206	0.00895448	0.769939	0.954859		-0.425875	0.363096	0.24155	0.532458		-0.0004667	-0.0017585	0.00095841	0.412	0.999354		-0.0026206	-0.0190003	0.0138698	0.728	0.945995		-0.0030873	-0.019184	0.0134985	0.712	0.939116		0.151175	-0.878325	0.770269	0.692	1		0.00197481	0.00380847
ZNF804B	7	XX vs XY	394		0.0108122	0.0102512	0.292199	0.534307		0.00239962	0.00900516	0.790017	0.959913		-0.0323983	0.0443056	0.465066	0.734785		-0.0003503	-0.0007782	0.00155422	0.416	0.999354		0.00239962	-0.0157402	0.0178275	0.844	0.968736		0.00204932	-0.0156405	0.0177133	0.852	0.971914		-0.170934	-0.383159	0.472161	0.892	1		0.00282986	0.00149816
KBTBD3	11	XX vs XY	394		-0.0117779	0.0632564	0.85239	0.928703		8.59e-05	0.0110098	0.993779	0.999272		0.00234004	0.00879048	0.790225	0.921278		-2.76e-05	-0.0011702	0.00100927	0.98	0.999354		8.59e-05	-0.0209426	0.019776	0.944	0.988386		5.83e-05	-0.0207431	0.0196056	0.936	0.987429		-0.472385	-0.425064	0.337215	0.972	1		8.84e-05	0.00018127
YBEY	21	XX vs XY	394		-0.0081145	0.0860265	0.924899	0.964646		-0.011051	0.016509	0.503641	0.887419		-0.0190364	0.0096926	0.0502364	0.216372		0.00015447	-0.0037017	0.00442255	0.832	0.999354		-0.011051	-0.0459337	0.017573	0.464	0.869811		-0.0108965	-0.0446231	0.0166739	0.468	0.863503		-0.0141762	-1.12776	1.00939	0.94	1		2.27e-05	0.0108603
CLN8	8	XX vs XY	394		0.297994	0.0857465	0.00056735	0.0189262		-0.010915	0.00803779	0.175259	0.677208		-0.0046982	0.00466324	0.314324	0.607621		-0.0014	-0.0051168	0.00123382	0.268	0.999354		-0.010915	-0.0261853	0.00475617	0.196	0.689511		-0.012315	-0.0270345	0.00393716	0.148	0.612121		0.113684	-0.691528	0.929086	0.376	1		0.0298893	0.00870818
PLCXD1	Y	XX vs XY	393		0.333253	0.128368	0.00978452	0.0856707		0.0143196	0.00986322	0.147357	0.641759		-0.0019866	0.00385269	0.606399	0.825084		-0.000662	-0.0043901	0.00181452	0.644	0.999354		0.0143196	-0.00568	0.0343489	0.136	0.612638		0.0136575	-0.0061347	0.0345289	0.18	0.654821		-0.0484743	-0.820592	0.939045	0.728	1		0.0169449	0.00565073
NXPH4	12	XX vs XY	394		0.231334	0.138475	0.0956019	0.289301		0.00369941	0.0094029	0.694214	0.938582		0.00052237	0.00341748	0.878594	0.955385		0.00012084	-0.0015167	0.00230494	0.896	0.999354		0.00369941	-0.0142054	0.0249104	0.676	0.931373		0.00382025	-0.0132767	0.0250227	0.648	0.921221		0.0316319	-1.00618	1.04002	0.88	1		0.0070692	0.00048469
CACNB4	2	XX vs XY	394		-0.0073926	0.0818831	0.928109	0.966594		0.00689227	0.00854454	0.420371	0.856019		-0.0054676	0.00527044	0.300189	0.593644		4.04e-05	-0.0011618	0.00141085	0.872	0.999354		0.00689227	-0.0104293	0.0225394	0.456	0.866375		0.00693269	-0.0103094	0.0225611	0.456	0.858727		0.00583029	-0.563854	0.509916	0.944	1		2.08e-05	0.00441653
IFNL1	19	XX vs XY	394		0.00388687	0.0405891	0.923759	0.964097		-0.0019583	0.00936876	0.834536	0.969986		0.00148602	0.011658	0.898636	0.961517		5.78e-06	-0.0003859	0.0012446	0.748	0.999354		-0.0019583	-0.0214789	0.0146791	0.856	0.971539		-0.0019525	-0.0211531	0.0148024	0.856	0.972561		-0.0029582	-0.283344	0.223062	0.956	1		2.34e-05	0.00015262
TRAPPC6B	14	XX vs XY	394		-0.110501	0.0732066	0.131992	0.34645		-0.0474759	0.013055	0.00031322	0.0197096		-0.0181424	0.00898099	0.044056	0.199362		0.00200475	-0.0005656	0.00599411	0.152	0.999354		-0.0474759	-0.0711544	-0.0222078	0	0		-0.0454712	-0.0691169	-0.0196321	0.004	0.0942974		-0.0440883	-0.197363	0.0155117	0.156	1		0.00577868	0.0399794
PGBD4	15	XX vs XY	394		0.175246	0.0479895	0.00029578	0.0136061		-0.0073907	0.0103307	0.474779	0.876889		-0.0006126	0.0106924	0.954342	0.98166		-0.0001074	-0.004799	0.00381058	0.872	0.999354		-0.0073907	-0.0278551	0.0116105	0.468	0.871975		-0.0074981	-0.0279091	0.0114132	0.46	0.860074		0.0143175	-1.74501	3.0476	0.908	1		0.0328996	0.00139957
NPLOC4	17	XX vs XY	394		0.147595	0.075429	0.0510881	0.202896		0.00797595	0.031325	0.799151	0.962285		0.0472057	0.0208737	0.0242772	0.137274		0.00696731	-0.0003106	0.0174117	0.076	0.91902		0.00797595	-0.0520836	0.0655822	0.856	0.971539		0.0149432	-0.0455377	0.0730495	0.652	0.922203		0.466251	-2.28753	3.14937	0.656	1		0.00967291	0.0134836
OTOL1	3	XX vs XY	394		-0.0728436	0.0450983	0.107068	0.308509		-0.0175047	0.00962757	0.0698009	0.508482		0.00922588	0.0107467	0.391149	0.679142		-0.000672	-0.0026909	0.00077702	0.428	0.999354		-0.0175047	-0.0361046	0.00032661	0.06	0.454737		-0.0181768	-0.0366582	-0.0008446	0.044	0.388712		0.0369729	-0.0763903	0.460087	0.464	1		0.00661144	0.0109409
KCNK4	11	XX vs XY	394		0.0155333	0.0142943	0.277847	0.518188		0.0119326	0.01129	0.291201	0.779784		-0.077715	0.0398323	0.0517643	0.220534		-0.0012072	-0.0032997	0.00160127	0.396	0.999354		0.0119326	-0.0089916	0.0318482	0.268	0.746821		0.0107254	-0.0093292	0.0309701	0.3	0.765279		-0.112552	-0.772883	0.810065	0.584	1		0.00300338	0.0119072
TEX19	17	XX vs XY	394		0.226448	0.123973	0.0685204	0.240213		0.0014524	0.0113104	0.897888	0.98282		5.09e-05	0.00458846	0.991163	0.997079		1.15e-05	-0.0030314	0.00287947	0.948	0.999354		0.0014524	-0.0212625	0.0206279	0.904	0.981781		0.00146392	-0.0213863	0.021598	0.9	0.980456		0.00786596	-1.53949	1.23869	0.952	1		0.00843956	4.35e-05
TSHZ2	20	XX vs XY	394		0.104985	0.096332	0.276461	0.516641		-0.0036291	0.00949058	0.702377	0.940402		0.0002903	0.00496846	0.953437	0.98166		3.05e-05	-0.0019442	0.00145828	0.96	0.999354		-0.0036291	-0.0200514	0.0152911	0.652	0.925157		-0.0035987	-0.01978	0.0152636	0.644	0.920304		-0.0084691	-0.47779	1.14671	0.94	1		0.00302073	0.00037742
CAPN12	19	XX vs XY	394		-0.116912	0.114466	0.30771	0.548525		-0.0055188	0.0111569	0.62112	0.92519		0.00340104	0.00491638	0.489487	0.750283		-0.0003976	-0.002323	0.00085664	0.624	0.999354		-0.0055188	-0.0258807	0.016389	0.612	0.915536		-0.0059164	-0.0271251	0.0156764	0.568	0.895942		0.0672064	-0.403908	1.01185	0.768	1		0.00265414	0.00194129
EXOC7	17	XX vs XY	394		0.166446	0.0773783	0.0320813	0.159216		0.0297863	0.0161886	0.0665322	0.500689		-0.001526	0.0105051	0.884577	0.957617		-0.000254	-0.0041641	0.00328524	0.988	0.999354		0.0297863	-0.0057124	0.0594592	0.088	0.528551		0.0295323	-0.0053071	0.05904	0.084	0.50365		-0.0086007	-0.369833	0.340437	0.984	1		0.0116661	0.00859138
KPNA2	17	XX vs XY	394		0.11174	0.0966242	0.248206	0.488218		-0.0304936	0.0197878	0.124119	0.61192		-0.0196212	0.010326	0.058144	0.237929		-0.0021925	-0.0081406	0.00152836	0.316	0.999354		-0.0304936	-0.0690336	0.00677497	0.112	0.574802		-0.0326861	-0.0707298	0.00489785	0.096	0.530672		0.0670768	-0.200712	0.511458	0.372	1		0.00340001	0.0159773
XKRX	X	XX vs XY	393		-0.0661386	0.0593635	0.265908	0.505897		0.0340199	0.00665381	4.98e-07	0.00010376		-0.0094505	0.00565945	0.0957504	0.320528		0.00062504	-0.0004532	0.00314134	0.408	0.999354		0.0340199	0.0217682	0.0477158	0	0		0.034645	0.0232705	0.0476019	0	0		0.0180413	-0.014619	0.0913053	0.408	1		0.0031646	0.0713956
BGN	X	XX vs XY	393		0.140651	0.23111	0.54315	0.736574		0.0326774	0.00920388	0.00043164	0.0256069		0.00501508	0.00201306	0.0131436	0.0922467		0.00070538	-0.0017987	0.00300536	0.564	0.999354		0.0326774	0.0147469	0.0501704	0	0		0.0333828	0.0153822	0.0515114	0	0		0.02113	-0.0642034	0.105642	0.564	1		0.00094637	0.0473264
CEP97	3	XX vs XY	394		0.148817	0.071636	0.0384152	0.175159		-0.0054133	0.0156408	0.729451	0.947109		0.00730218	0.0109675	0.505931	0.761373		0.00108669	-0.0024747	0.00538049	0.504	0.999354		-0.0054133	-0.0359269	0.026549	0.76	0.951997		-0.0043267	-0.0361384	0.0267095	0.788	0.96		-0.251161	-1.34285	1.01453	0.788	1		0.0108893	0.00132983
LHFPL1	X	XX vs XY	393		0.0678247	0.0292963	0.0211229	0.128749		0.0376853	0.0113369	0.00097089	0.0469946		-0.0048963	0.0194373	0.801251	0.925246		-0.0003321	-0.0020754	0.00239068	0.804	0.999354		0.0376853	0.0148995	0.0587899	0.004	0.0952066		0.0373532	0.0151232	0.0586525	0.004	0.0942974		-0.0088905	-0.0683458	0.0780697	0.8	1		0.0135226	0.0275968
FES	15	XX vs XY	394		0.458995	0.164653	0.00556753	0.0637075		-0.024113	0.0113596	0.0344066	0.394279		0.00754576	0.00345054	0.0293466	0.15546		0.00346347	0.0002142	0.00808723	0.04	0.763757		-0.024113	-0.0445048	-0.001802	0.028	0.329367		-0.0206495	-0.0424966	3.8e-06	0.052	0.416386		-0.167726	-1.68862	0.244552	0.092	1		0.0194387	0.0204237
GLRX5	14	XX vs XY	394		-0.0152795	0.0699052	0.827096	0.915073		-0.017533	0.0246727	0.477742	0.877882		-0.0214255	0.0178253	0.230102	0.519357		0.00032737	-0.0034079	0.00535839	0.812	0.999354		-0.017533	-0.0666393	0.0289747	0.492	0.879371		-0.0172056	-0.0652699	0.0302437	0.512	0.87615		-0.019027	-0.562512	0.570271	0.86	1		0.00012186	0.0049146
FAM104B	1	XX vs XY	393		-0.0888303	0.0679046	0.191586	0.426022		0.0796929	0.0276401	0.00415413	0.12705		-0.0026212	0.0205401	0.89852	0.961517		0.00023284	-0.0038829	0.00660618	0.844	0.999354		0.0796929	0.0274299	0.131864	0.004	0.0952066		0.0799257	0.029187	0.133256	0.004	0.0942974		0.00291324	-0.0538933	0.106386	0.84	1		0.00435763	0.0211202
TBPL2	14	XX vs XY	394		0.00661944	0.00532417	0.214507	0.452044		0.00413008	0.0133198	0.756673	0.953915		-0.0497504	0.12611	0.693427	0.873197		-0.0003293	-0.0041669	0.00294899	0.876	0.999354		0.00413008	-0.0204579	0.0310643	0.732	0.946778		0.00380077	-0.0204614	0.0306522	0.756	0.951262		-0.0866457	-1.25719	0.964948	0.912	1		0.00392775	0.00060672
CAV3	3	XX vs XY	394		0.0400623	0.0511953	0.434371	0.65273		0.0144509	0.00833987	0.0839295	0.542057		-0.0113435	0.00822143	0.168451	0.439173		-0.0004544	-0.0018988	0.00037922	0.352	0.999354		0.0144509	-0.0016662	0.0309086	0.072	0.487142		0.0139964	-0.0017108	0.0309584	0.092	0.522667		-0.0324689	-0.322524	0.112296	0.412	1		0.00155972	0.0119392
MXRA7	17	XX vs XY	394		0.0669869	0.212096	0.752297	0.871352		0.0229845	0.0152742	0.133183	0.627941		0.0046656	0.00363687	0.2003	0.480723		0.00031253	-0.0017664	0.00328974	0.712	0.999354		0.0229845	-0.0045272	0.0517068	0.124	0.597357		0.0232971	-0.0044184	0.0515341	0.12	0.573927		0.0134152	-0.353764	0.330092	0.72	1		0.0002544	0.0100583
LIMK2	22	XX vs XY	394		0.0100557	0.119144	0.932782	0.9689		-0.0189287	0.010328	0.0675976	0.503585		0.00623604	0.00437819	0.155146	0.419811		6.27e-05	-0.0019213	0.0019672	0.988	0.999354		-0.0189287	-0.0382617	0.00038346	0.064	0.46861		-0.018866	-0.0376974	0.000478	0.06	0.444979		-0.0033239	-0.197646	0.218958	0.984	1		1.82e-05	0.013537
MFSD5	12	XX vs XY	394		0.00872075	0.0638489	0.89143	0.945757		-0.0137964	0.00989275	0.163929	0.664843		-0.0116906	0.00782547	0.136005	0.390003		-0.000102	-0.0020919	0.00132526	0.892	0.999354		-0.0137964	-0.0345933	0.00471271	0.144	0.620838		-0.0138984	-0.0350862	0.00446822	0.14	0.600149		0.00733544	-0.320322	0.34329	0.952	1		4.76e-05	0.0106416
RNASE10	14	XX vs XY	394		-0.0204123	0.031216	0.513556	0.713843		0.00238142	0.0121486	0.844694	0.972368		0.00210586	0.0196458	0.914692	0.967836		-4.3e-05	-0.0015393	0.00077452	0.808	0.999354		0.00238142	-0.0244533	0.0282905	0.856	0.971539		0.00233843	-0.0244219	0.0286446	0.876	0.975717		-0.0183822	-0.322923	0.432409	0.932	1		0.00108961	0.00012423
ADI1	2	XX vs XY	394		-0.0452382	0.0826006	0.584228	0.767656		-0.0241679	0.0128173	0.0600936	0.483885		-0.0065901	0.00783435	0.400759	0.686787		0.00029813	-0.0010697	0.00206477	0.776	0.999354		-0.0241679	-0.0493697	-0.0015417	0.024	0.303158		-0.0238697	-0.0492823	-0.0013541	0.032	0.339239		-0.0124897	-0.188206	0.0810687	0.792	1		0.00076458	0.0105736
RWDD4	4	XX vs XY	394		-0.0695297	0.0608165	0.253624	0.493984		-0.0316965	0.0146315	0.0308902	0.372477		-0.0150274	0.0121311	0.216181	0.501809		0.00104485	-0.0012518	0.00500674	0.348	0.999354		-0.0316965	-0.0614021	-0.0028881	0.024	0.303158		-0.0306516	-0.0608792	-0.0026576	0.032	0.339239		-0.034088	-0.282236	0.0781561	0.364	1		0.00332328	0.014959
SPNS3	17	XX vs XY	394		0.270831	0.134984	0.045501	0.191397		-0.000179	0.0102713	0.986107	0.997781		-0.0010701	0.00382369	0.779723	0.916274		-0.0002898	-0.0020567	0.00255025	0.812	0.999354		-0.000179	-0.0215696	0.0183828	0.932	0.986642		-0.0004688	-0.0209922	0.0182628	0.924	0.985235		0.618244	-1.32391	1.52964	0.928	1		0.010165	0.00020567
CLEC4G	19	XX vs XY	394		0.0234159	0.0129156	0.0705976	0.243644		0.0136273	0.0116139	0.241366	0.742337		-0.0768974	0.0452281	0.0898858	0.308915		-0.0018006	-0.0050314	0.00035539	0.228	0.999354		0.0136273	-0.0063959	0.0340028	0.192	0.68478		0.0118267	-0.008579	0.0323628	0.284	0.753034		-0.152251	-1.29887	2.54947	0.488	1		0.00831534	0.00996717
SATB1	3	XX vs XY	394		0.487734	0.167128	0.00372207	0.0515888		-0.0151857	0.0118097	0.199249	0.705227		-0.0146144	0.00353084	4.27e-05	0.00116847		-0.0071279	-0.0158522	-0.0013867	0.012	0.502082		-0.0151857	-0.0358363	0.00471665	0.128	0.601534		-0.0223137	-0.0442256	-0.0008869	0.04	0.373622		0.319442	0.0195704	1.44029	0.052	1		0.021264	0.0504626
NXPH3	17	XX vs XY	394		-0.005339	0.0832613	0.948905	0.976249		-0.0079504	0.0103057	0.440903	0.86479		0.0128587	0.00625155	0.0403601	0.188952		-6.87e-05	-0.0024399	0.00253599	0.976	0.999354		-0.0079504	-0.0263703	0.00930906	0.388	0.832048		-0.008019	-0.0270203	0.00944462	0.368	0.812865		0.00856121	-0.819944	0.878178	0.96	1		1.05e-05	0.0122178
CSF1R	5	XX vs XY	394		0.0752059	0.123953	0.544381	0.737204		-0.0125478	0.00942488	0.183849	0.688118		-4.49e-06	0.0038386	0.999068	0.99929		-3.37e-07	-0.0012174	0.00131915	0.924	0.999354		-0.0125478	-0.0284256	0.00760012	0.216	0.710002		-0.0125482	-0.028507	0.0077143	0.216	0.697139		2.69e-05	-0.355465	0.346729	0.972	1		0.0009382	0.00451726
EPHB3	3	XX vs XY	394		-0.179935	0.164158	0.273703	0.513249		-0.0086761	0.01049	0.408697	0.849853		0.00066622	0.00322259	0.836324	0.943075		-0.0001199	-0.0020739	0.0018142	0.948	0.999354		-0.0086761	-0.0303512	0.0112996	0.456	0.866375		-0.0087959	-0.0305857	0.0111837	0.428	0.84669		0.0136287	-1.14402	0.611246	0.968	1		0.00305559	0.00190936
EPGN	4	XX vs XY	394		-0.442421	0.140059	0.00170687	0.0343556		0.00396327	0.0113859	0.727962	0.9468		-0.0065684	0.00405466	0.106048	0.338881		0.00290598	0.00023794	0.00737083	0.024	0.655166		0.00396327	-0.0170966	0.0252381	0.716	0.943245		0.00686926	-0.0133677	0.0272342	0.548	0.890906		0.423042	-3.1982	3.54453	0.564	1		0.0248227	0.00760794
KRTAP11.1	1	XX vs XY	394		-0.0021711	0.00218535	0.321082	0.560044		-0.0035291	0.00828222	0.670268	0.93367		0.121262	0.191178	0.526262	0.774627		-0.0002633	-0.0010566	0.00048481	0.456	0.999354		-0.0035291	-0.0205495	0.0118496	0.596	0.910599		-0.0037923	-0.0206716	0.0114805	0.588	0.902687		0.069423	-0.372165	0.436085	0.788	1		0.00251161	0.00156408
SNORC	2	XX vs XY	394		-0.0155137	0.0861123	0.857123	0.93122		0.00341322	0.00892325	0.702292	0.940402		-0.0072805	0.00523356	0.164978	0.434776		0.00011295	-0.0010684	0.0020556	0.828	0.999354		0.00341322	-0.0139586	0.0219475	0.792	0.960067		0.00352616	-0.0140222	0.0220642	0.784	0.95932		0.0320314	-1.17796	0.866093	0.892	1		8.28e-05	0.00532039
HS3ST4	16	XX vs XY	394		0.0719553	0.0890528	0.419576	0.641322		0.013969	0.0102694	0.174533	0.676622		-0.0149036	0.0058196	0.0108138	0.0809984		-0.0010724	-0.0037795	0.00181485	0.44	0.999354		0.013969	-0.0055993	0.0322778	0.216	0.710002		0.0128966	-0.0069714	0.0314907	0.256	0.731187		-0.083153	-0.809448	1.06507	0.624	1		0.00166273	0.0203891
TRAK1	3	XX vs XY	394		0.0178407	0.0800706	0.823798	0.913483		0.00600775	0.0108332	0.579506	0.909787		-0.0045509	0.00683301	0.505797	0.761338		-8.12e-05	-0.0015062	0.00152757	0.972	0.999354		0.00600775	-0.0167349	0.0243953	0.608	0.915178		0.00592656	-0.0168139	0.024671	0.608	0.910735		-0.0136995	-0.503508	0.45346	0.932	1		0.00012663	0.0018964
PLCB1	20	XX vs XY	394		0.254554	0.142939	0.0757096	0.253508		-0.0043401	0.0079605	0.585925	0.910751		0.00449431	0.00280155	0.109472	0.344568		0.00114404	-0.0006651	0.00335994	0.18	0.999354		-0.0043401	-0.0191795	0.010796	0.552	0.898931		-0.003196	-0.0178964	0.0120283	0.656	0.923251		-0.357955	-2.85064	1.58799	0.716	1		0.00802554	0.00694889
SKA2	17	XX vs XY	394		0.0101444	0.0857108	0.905846	0.954081		0.0224943	0.0234415	0.337853	0.809611		-0.0253314	0.0138134	0.0674383	0.259178		-0.000257	-0.0063038	0.00503377	0.94	0.999354		0.0224943	-0.0209048	0.0662588	0.3	0.773616		0.0222373	-0.0207042	0.0663547	0.308	0.772571		-0.0115559	-0.777773	0.873883	0.96	1		3.57e-05	0.0107849
RXFP3	5	XX vs XY	394		0.0195678	0.0133052	0.142177	0.360128		0.00819287	0.0108963	0.452568	0.869049		-0.0055305	0.0412498	0.893414	0.960867		-0.0001082	-0.0014701	0.00089641	0.748	0.999354		0.00819287	-0.0148868	0.0304758	0.488	0.878309		0.00808465	-0.0148654	0.0302397	0.492	0.870012		-0.0133857	-0.365568	0.309443	0.672	1		0.00548741	0.00145955
NDN	15	XX vs XY	394		0.452614	0.204025	0.0270983	0.146514		0.0138447	0.0124125	0.265371	0.759976		0.00037457	0.00305368	0.902439	0.963586		0.00016953	-0.0032334	0.0030273	0.852	0.999354		0.0138447	-0.0089705	0.0388953	0.272	0.751184		0.0140143	-0.0085154	0.0386389	0.268	0.741441		0.0120972	-0.860932	0.676014	0.88	1		0.0123989	0.00332849
CCDC172	10	XX vs XY	394		0.0231601	0.0170098	0.174114	0.404284		0.00372048	0.0118776	0.754268	0.953357		-0.13226	0.0351853	0.00019665	0.00405502		-0.0030632	-0.0073495	-3.94e-06	0.048	0.817182		0.00372048	-0.0207848	0.0250986	0.752	0.950312		0.00065731	-0.0237764	0.0226585	0.96	0.992628		-4.66012	-3.17724	2.84559	0.96	1		0.00470705	0.0348846
NTM	11	XX vs XY	394		0.157381	0.176141	0.372143	0.605124		-0.0248571	0.0111877	0.0268669	0.348773		-0.0004208	0.00320475	0.895614	0.961002		-6.62e-05	-0.0019392	0.00145024	0.88	0.999354		-0.0248571	-0.0457688	-0.0009917	0.044	0.401224		-0.0249233	-0.0453858	-0.0012746	0.04	0.373622		0.00265687	-0.115381	0.122718	0.88	1		0.0020324	0.0126018
TTC3	21	XX vs XY	394		0.107279	0.0942965	0.255951	0.496		0.00195086	0.0102094	0.848559	0.973654		0.0103546	0.00545943	0.0586121	0.239041		0.00111083	-0.0011067	0.00409503	0.38	0.999354		0.00195086	-0.0182864	0.0232727	0.9	0.981199		0.00306169	-0.0167966	0.0249496	0.816	0.964795		0.362815	-1.42526	1.77437	0.844	1		0.00329094	0.00934278
KCNB2	8	XX vs XY	394		0.150158	0.0747251	0.0451716	0.190335		0.00153565	0.00879678	0.861508	0.975315		-0.0009745	0.00591546	0.869233	0.952635		-0.0001463	-0.0025761	0.00152503	0.984	0.999354		0.00153565	-0.0141757	0.0197323	0.828	0.965702		0.00138932	-0.0138152	0.0186921	0.852	0.971914		-0.105327	-1.22635	1.68723	0.908	1		0.010196	0.00013384
PPP1R27	17	XX vs XY	394		0.216974	0.128125	0.0911616	0.282105		-0.0076801	0.00945566	0.417161	0.855511		-0.0006844	0.00371393	0.853885	0.948712		-0.0001485	-0.0013311	0.00236285	0.952	0.999354		-0.0076801	-0.0267502	0.0105516	0.404	0.840885		-0.0078286	-0.0271784	0.0102473	0.424	0.843606		0.0189693	-0.737089	0.656334	0.976	1		0.00726273	0.00184934
BRICD5	16	XX vs XY	394		0.0499236	0.101593	0.623412	0.792624		-0.0369698	0.0113755	0.00125419	0.0568822		0.0066747	0.00565369	0.238483	0.529281		0.00033322	-0.0012922	0.0026449	0.664	0.999354		-0.0369698	-0.0621518	-0.0158868	0	0		-0.0366366	-0.0614615	-0.0157052	0	0		-0.0090954	-0.0831391	0.0387582	0.664	1		0.00061565	0.0292295
GALR2	17	XX vs XY	394		0.00490106	0.039349	0.900941	0.950896		-0.0122232	0.0103042	0.236246	0.736677		0.0108285	0.013226	0.41344	0.695676		5.31e-05	-0.0015502	0.00080127	0.928	0.999354		-0.0122232	-0.0322069	0.00689216	0.268	0.746821		-0.0121702	-0.0321804	0.00679942	0.264	0.737697		-0.0043607	-0.354224	0.33215	0.968	1		3.96e-05	0.00525448
RESP18	2	XX vs XY	394		0.00386233	0.00270244	0.153743	0.376895		-0.0032921	0.00947688	0.728494	0.946966		-0.190845	0.17666	0.280675	0.573227		-0.0007371	-0.0016562	0.00011543	0.068	0.891533		-0.0032921	-0.02009	0.0146537	0.708	0.940661		-0.0040292	-0.0207919	0.0137173	0.656	0.923251		0.182943	-1.30819	1.21306	0.676	1		0.00518374	0.00343762
IGIP	5	XX vs XY	394		-0.0166314	0.0642589	0.795911	0.898951		0.0130172	0.00993001	0.190663	0.695881		0.00077209	0.00780434	0.921244	0.970004		-1.28e-05	-0.0008262	0.00096406	0.992	0.999354		0.0130172	-0.0087828	0.0353617	0.236	0.72719		0.0130043	-0.0087144	0.0348799	0.232	0.712198		-0.0009874	-0.135248	0.199288	0.96	1		0.00017086	0.00439273
TSKU	11	XX vs XY	394		-0.265747	0.161353	0.100361	0.297113		-0.007659	0.010394	0.461646	0.871926		0.0076233	0.0032424	0.0192123	0.118187		-0.0020259	-0.0059281	0.00024668	0.1	0.987429		-0.007659	-0.0298586	0.010329	0.452	0.864574		-0.0096848	-0.0317942	0.00772636	0.328	0.785781		0.209179	-1.5781	3.075	0.356	1		0.00687231	0.0161097
CMC4	X	XX vs XY	393		-0.14604	0.0840782	0.0831836	0.268124		0.0213852	0.00806991	0.00837678	0.194219		-0.0073493	0.00483535	0.129341	0.378567		0.00107329	-0.0005498	0.00385822	0.32	0.999354		0.0213852	0.00517052	0.0387348	0.012	0.205104		0.0224585	0.00723727	0.0401686	0.008	0.153259		0.0477901	-0.0359651	0.228319	0.328	1		0.00765701	0.0252802
ANXA2	15	XX vs XY	394		-0.717024	0.222568	0.00138124	0.0304936		0.00812306	0.00754763	0.282484	0.772809		-0.0028681	0.00169056	0.0905773	0.310428		0.00205652	-0.0001867	0.00501033	0.1	0.987429		0.00812306	-0.0056857	0.0235308	0.304	0.777549		0.0101796	-0.0034067	0.0259093	0.176	0.649014		0.202024	-2.27825	2.07969	0.26	1		0.0257934	0.0119912
RGS6	14	XX vs XY	394		0.053281	0.0611142	0.383836	0.614809		-0.0107887	0.00939506	0.25153	0.7479		-0.009819	0.007757	0.206332	0.487945		-0.0005232	-0.0025476	0.00091476	0.532	0.999354		-0.0107887	-0.0294601	0.0072765	0.24	0.730012		-0.0113119	-0.03004	0.00682327	0.228	0.707713		0.046249	-0.623337	0.447673	0.6	1		0.00193523	0.00775218
HOXB4	17	XX vs XY	394		0.0822714	0.115182	0.475485	0.684422		-0.01167	0.00962901	0.226257	0.72854		-0.0077689	0.00421959	0.0663558	0.256689		-0.0006392	-0.0039286	0.00132666	0.52	0.999354		-0.01167	-0.0301959	0.00618004	0.212	0.705714		-0.0123092	-0.0307979	0.00650805	0.2	0.677249		0.0519255	-0.253408	0.607277	0.56	1		0.0012998	0.0126915
SLC35D3	6	XX vs XY	394		-0.0271193	0.0701169	0.699134	0.839886		0.0138188	0.0102806	0.179675	0.682519		-0.0029498	0.00740408	0.690551	0.871778		8e-05	-0.0013975	0.0010806	0.996	0.999354		0.0138188	-0.0073254	0.0354369	0.164	0.649237		0.0138988	-0.0072653	0.0346647	0.18	0.654821		0.00575562	-0.214059	0.229646	0.992	1		0.00038147	0.00505659
PAQR7	1	XX vs XY	394		-0.340023	0.124797	0.00672596	0.0704239		-0.0012538	0.0112776	0.911535	0.985778		0.00238884	0.00452163	0.597582	0.819802		-0.0008123	-0.0046468	0.00248375	0.58	0.999354		-0.0012538	-0.0226704	0.0210259	0.952	0.988853		-0.002066	-0.0228692	0.0194494	0.912	0.982749		0.393148	-2.94366	1.86055	0.98	1		0.0185855	0.00080067
PAPPA	9	XX vs XY	394		-0.0936975	0.13619	0.491866	0.697019		-0.0127312	0.0104276	0.222852	0.727225		-0.0117684	0.00386484	0.00248437	0.0278585		0.00110267	-0.0022936	0.00493951	0.544	0.999354		-0.0127312	-0.0316029	0.00727768	0.276	0.754036		-0.0116286	-0.0314041	0.00837468	0.344	0.797253		-0.0948244	-1.70067	1.78976	0.736	1		0.00120602	0.0261934
MAFA	8	XX vs XY	394		0.0287701	0.0553164	0.603287	0.779541		0.00022557	0.0117859	0.98474	0.997781		-0.000844	0.0107577	0.937508	0.975971		-2.43e-05	-0.0029366	0.00130311	0.812	0.999354		0.00022557	-0.0210156	0.0227526	0.972	0.992388		0.00020129	-0.0211876	0.0221919	0.96	0.992628		-0.120627	-0.650865	0.850631	0.996	1		0.00068959	1.65e-05
NGRN	15	XX vs XY	394		0.0304758	0.0795811	0.701962	0.842108		-0.0191525	0.0135745	0.159063	0.660177		0.0310199	0.00861369	0.0003575	0.00655101		0.00094536	-0.0043064	0.00520956	0.676	0.999354		-0.0191525	-0.0462688	0.0081641	0.208	0.701863		-0.0182072	-0.0454199	0.00899148	0.22	0.700885		-0.0519223	-1.34981	0.784084	0.8	1		0.00037398	0.0363966
GRID1	10	XX vs XY	394		0.0865358	0.09312	0.353309	0.588848		0.00065775	0.00924033	0.943289	0.991259		0.0059354	0.00500638	0.236513	0.526668		0.00051363	-0.0004885	0.00291298	0.384	0.999354		0.00065775	-0.0174865	0.0174661	0.968	0.991937		0.00117137	-0.0164719	0.0197528	0.972	0.994209		0.438481	-1.31975	1.13736	0.996	1		0.00219819	0.00362283
HCAR2	12	XX vs XY	394		-0.142043	0.157212	0.366808	0.601085		-0.0009464	0.0083959	0.910308	0.985643		-0.0116282	0.00269456	2.02e-05	0.00062569		0.0016517	-0.0020603	0.00549633	0.376	0.999354		-0.0009464	-0.0175005	0.0166127	0.832	0.966648		0.00070529	-0.0160101	0.0182038	0.96	0.992628		2.34188	-2.89274	5.03407	0.856	1		0.00207817	0.0454802
CCDC87	11	XX vs XY	394		-0.0452424	0.0307086	0.141477	0.35906		0.0420304	0.0141171	0.00308925	0.105917		-0.0775947	0.0231549	0.00088326	0.0130673		0.00351057	-0.0018388	0.00896161	0.144	0.999354		0.0420304	0.0182466	0.0686776	0	0		0.045541	0.0207791	0.0716172	0	0		0.0770859	-0.0362869	0.224003	0.144	1		0.00550665	0.0525675
GSTA5	6	XX vs XY	394		-0.0137039	0.00582137	0.0190623	0.12256		0.00270473	0.0143357	0.850449	0.973976		0.0188448	0.12351	0.878811	0.955385		-0.0002582	-0.0022363	0.00115648	0.588	0.999354		0.00270473	-0.0246717	0.0299918	0.756	0.951054		0.00244649	-0.024906	0.0296808	0.772	0.956284		-0.105558	-0.849523	0.472292	0.68	1		0.0139397	0.00013506
C1orf116	1	XX vs XY	394		-0.481846	0.199142	0.0159911	0.111737		0.00430479	0.00939	0.646888	0.929969		-0.0031786	0.00236397	0.179535	0.45559		0.00153159	-0.0010715	0.0048114	0.236	0.999354		0.00430479	-0.0157132	0.0228901	0.62	0.916632		0.00583637	-0.0130042	0.0240995	0.52	0.878444		0.262421	-1.96251	1.78967	0.628	1		0.0147153	0.00559521
MAGEB17	X	XX vs XY	393		-0.0179223	0.0568652	0.7528	0.871525		0.038953	0.00879601	1.23e-05	0.00129238		-0.0096708	0.0078216	0.217047	0.502729		0.00017332	-0.0008559	0.00209395	0.748	0.999354		0.038953	0.0207166	0.055007	0	0		0.0391263	0.021372	0.055615	0	0		0.00442982	-0.0247845	0.0585862	0.748	1		0.00025398	0.0518334
CRIP2	14	XX vs XY	394		-0.437942	0.252548	0.0836882	0.268895		-0.0107551	0.0125627	0.392457	0.841027		0.001966	0.00250285	0.432633	0.710493		-0.000861	-0.0045094	0.00114045	0.48	0.999354		-0.0107551	-0.0346972	0.0130724	0.404	0.840885		-0.0116161	-0.0355358	0.0133185	0.368	0.812865		0.0741207	-0.664592	0.767731	0.64	1		0.0076127	0.00376724
DDX28	16	XX vs XY	394		0.0250009	0.0636405	0.694647	0.837411		-0.0059812	0.0157295	0.703965	0.940402		-0.0278012	0.0124811	0.0264845	0.145755		-0.0006951	-0.0051076	0.00343557	0.66	0.999354		-0.0059812	-0.0394309	0.0206028	0.596	0.910599		-0.0066762	-0.0397113	0.0215134	0.556	0.894237		0.104109	-1.69302	1.48664	0.832	1		0.00039354	0.0129798
KRTAP13.2	15	XX vs XY	394		0.0011674	0.0164622	0.943503	0.973547		-0.0011616	0.00975169	0.905247	0.984575		-0.0214636	0.0299189	0.47356	0.739951		-2.51e-05	-0.0014513	0.00135774	0.9	0.999354		-0.0011616	-0.0186643	0.0171946	0.98	0.994211		-0.0011866	-0.0185557	0.0177539	0.988	0.995721		0.0211161	-0.728924	0.67741	0.968	1		1.28e-05	0.00135228
ACBD3	1	XX vs XY	394		0.0019825	0.0720015	0.978048	0.989511		0.0177529	0.0124086	0.153316	0.652857		0.00083267	0.00870438	0.923839	0.971279		1.65e-06	-0.0018491	0.00130388	0.976	0.999354		0.0177529	-0.0039461	0.0409873	0.136	0.612638		0.0177546	-0.0040834	0.0410033	0.136	0.598746		9.3e-05	-0.314119	0.203588	0.952	1		1.93e-06	0.0052319
C16orf72	17	XX vs XY	394		0.102309	0.0644857	0.113425	0.317972		-0.0025077	0.0327365	0.938979	0.990953		-0.0462793	0.0255585	0.0709517	0.26801		-0.0047348	-0.0153245	0.00170765	0.156	0.999354		-0.0025077	-0.0619084	0.0559484	0.972	0.992388		-0.0072425	-0.0671903	0.0525021	0.904	0.980795		0.653752	-2.65815	3.71972	0.836	1		0.00638018	0.00843958
PLCXD3	5	XX vs XY	394		0.00687679	0.0844311	0.935127	0.970219		-0.0094969	0.010647	0.372952	0.83049		-0.0154682	0.00636911	0.0156059	0.103839		-0.0001064	-0.0036174	0.00251881	0.928	0.999354		-0.0094969	-0.0302053	0.0103339	0.376	0.824947		-0.0096033	-0.0305531	0.0104708	0.384	0.821838		0.0110766	-0.684261	1.14353	0.904	1		1.69e-05	0.0168761
VMO1	17	XX vs XY	394		-0.125386	0.0774123	0.106097	0.306909		0.00970445	0.00998528	0.331713	0.80588		-0.0052077	0.0064932	0.423028	0.703893		0.00065297	-0.0016271	0.00256185	0.48	0.999354		0.00970445	-0.009694	0.0292232	0.316	0.787153		0.0103574	-0.0095096	0.0289482	0.292	0.75956		0.0630438	-0.989915	0.602712	0.668	1		0.00664808	0.00439584
ALG12	22	XX vs XY	394		0.101499	0.0763886	0.184712	0.417096		-0.0022938	0.0181245	0.899356	0.983412		-0.0187541	0.0119569	0.117579	0.357824		-0.0019035	-0.0061771	0.00114683	0.276	0.999354		-0.0022938	-0.0362113	0.0347281	0.856	0.971539		-0.0041973	-0.0370359	0.0311368	0.8	0.961937		0.45351	-1.55059	1.50962	0.876	1		0.00448365	0.00638855
LCK	1	XX vs XY	394		0.182342	0.166791	0.274962	0.514771		-0.0037695	0.0112214	0.737112	0.948868		0.00679182	0.0033929	0.0459994	0.205022		0.00123843	-0.0010154	0.00420637	0.324	0.999354		-0.0037695	-0.0250135	0.019445	0.744	0.949016		-0.002531	-0.0237623	0.0209273	0.808	0.963112		-0.489296	-1.95176	1.8996	0.884	1		0.00303962	0.0102722
GALNT9	12	XX vs XY	394		0.0549339	0.119355	0.645588	0.808271		0.00558647	0.012079	0.643983	0.929276		0.00051331	0.00511009	0.920039	0.969284		2.82e-05	-0.0010277	0.00102134	0.92	0.999354		0.00558647	-0.0197148	0.0249008	0.692	0.936835		0.00561467	-0.0198479	0.0249564	0.676	0.929594		0.00502221	-0.395516	0.515165	0.948	1		0.0005401	0.00057837
COL18A1	21	XX vs XY	394		-0.0396986	0.233366	0.865009	0.934969		-0.014752	0.00940886	0.117717	0.603019		0.00512203	0.0020363	0.012291	0.0885646		-0.0002033	-0.0028274	0.00215169	0.82	0.999354		-0.014752	-0.0329667	0.00374591	0.096	0.545505		-0.0149553	-0.0334059	0.00367962	0.104	0.545077		0.0135963	-0.354442	0.344071	0.836	1		7.38e-05	0.0221425
RBM10	X	XX vs XY	393		0.24464	0.0639293	0.00015114	0.00932726		0.102199	0.0241414	2.87e-05	0.00261374		0.0260478	0.0187495	0.165548	0.435677		0.00637235	-0.0023466	0.0165386	0.14	0.999354		0.102199	0.0547703	0.149152	0	0		0.108572	0.0624647	0.156696	0	0		0.0586926	-0.0205463	0.174697	0.14	1		0.0361003	0.0554922
ADGRG3	16	XX vs XY	394		0.0908699	0.0672157	0.177182	0.408577		-0.0058143	0.009879	0.556503	0.904129		0.0137037	0.00740609	0.0650204	0.253842		0.00124525	-0.0005951	0.0027104	0.144	0.999354		-0.0058143	-0.0253601	0.0151835	0.576	0.903776		-0.004569	-0.0239498	0.0162084	0.664	0.924645		-0.272543	-2.31808	1.7708	0.696	1		0.0046408	0.00922013
GLUD2	X	XX vs XY	393		0.158853	0.0783706	0.0433457	0.187047		0.0314379	0.00888242	0.00044952	0.0260662		-0.0155681	0.00570191	0.00661392	0.0575471		-0.002473	-0.0061514	-9.99e-06	0.048	0.817182		0.0314379	0.0147712	0.0463633	0	0		0.0289649	0.0118748	0.0449985	0	0		-0.0853808	-0.343351	-0.0002254	0.048	1		0.0103985	0.0445862
TMEM95	17	XX vs XY	394		0.00019798	0.00080215	0.805182	0.902306		0.00409117	0.00937477	0.662785	0.932195		-0.0961212	0.590242	0.87072	0.953419		-1.9e-05	-0.0006472	0.001478	0.744	0.999354		0.00409117	-0.014724	0.0205675	0.684	0.933169		0.00407214	-0.0141429	0.0207845	0.68	0.930356		-0.0046732	-0.360119	0.694288	0.904	1		0.00015538	0.00055016
TCHHL1	1	XX vs XY	394		-0.0765337	0.0360097	0.0341812	0.16471		-0.0108684	0.010549	0.303517	0.786559		0.00592495	0.0147116	0.68736	0.869834		-0.0004535	-0.0021129	0.00043507	0.344	0.999354		-0.0108684	-0.0311803	0.00849252	0.304	0.777549		-0.0113219	-0.031538	0.00805611	0.284	0.753034		0.0400516	-0.610149	0.550187	0.548	1		0.0113921	0.00338331
RPL35A	3	XX vs XY	394		-0.005171	0.0668646	0.938396	0.971627		-0.0281877	0.0291769	0.334593	0.807955		-0.0224912	0.0220393	0.30812	0.601753		0.0001163	-0.0050518	0.00456794	0.984	0.999354		-0.0281877	-0.0895856	0.027926	0.328	0.795486		-0.0280714	-0.0895981	0.0298348	0.308	0.772571		-0.0041431	-0.544709	0.339422	0.956	1		1.53e-05	0.00500577
RGS7	1	XX vs XY	394		0.149111	0.0986679	0.131532	0.345841		0.0106743	0.0108461	0.325644	0.79965		-0.0099865	0.00553595	0.0720105	0.270578		-0.0014891	-0.0053717	0.0004464	0.192	0.999354		0.0106743	-0.0097072	0.0324386	0.344	0.805354		0.00918518	-0.0118231	0.0291455	0.428	0.84669		-0.16212	-2.91922	1.79623	0.548	1		0.00579243	0.0100653
SLC25A18	22	XX vs XY	394		0.111408	0.0795065	0.161932	0.387762		3.75e-05	0.0115692	0.997412	0.999921		-0.0050475	0.00733114	0.491546	0.751536		-0.0005623	-0.003747	0.0010196	0.544	0.999354		3.75e-05	-0.0202616	0.0223991	0.952	0.988853		-0.0005248	-0.021395	0.0223514	0.992	0.996788		1.07155	-1.27269	0.837353	0.952	1		0.00498394	0.00121617
ZNF721	4	XX vs XY	394		-0.106317	0.083726	0.204901	0.440384		0.00141884	0.00964804	0.883161	0.978918		0.00569279	0.00580824	0.327631	0.620298		-0.0006052	-0.0024379	0.00079379	0.472	0.999354		0.00141884	-0.0180435	0.0205075	1	1		0.00081359	-0.0189325	0.0198233	0.988	0.995721		-0.743912	-0.892795	0.803257	0.964	1		0.00409654	0.00246904
TCEAL7	X	XX vs XY	393		0.159952	0.18486	0.387425	0.617194		0.0125038	0.0145084	0.389309	0.839426		-0.0026542	0.00396528	0.503664	0.760181		-0.0004245	-0.0028222	0.00120735	0.708	0.999354		0.0125038	-0.0150599	0.04305	0.388	0.832048		0.0120793	-0.0151521	0.0427041	0.4	0.831669		-0.0351464	-0.709773	0.406844	0.82	1		0.00191113	0.00292103
C11orf54	11	XX vs XY	394		-0.0491915	0.0816644	0.547281	0.739581		-0.0205742	0.0102946	0.0463489	0.44119		-0.0043533	0.00636403	0.494347	0.753157		0.00021415	-0.0008507	0.0018763	0.78	0.999354		-0.0205742	-0.0420042	-0.0004587	0.04	0.38593		-0.0203601	-0.0418672	-0.0003201	0.052	0.416386		-0.010518	-0.178848	0.0833785	0.792	1		0.00092476	0.0110855
CEP63	3	XX vs XY	394		0.133637	0.061586	0.0306125	0.155773		0.00840747	0.0128788	0.514259	0.89141		0.0193782	0.0104992	0.0656949	0.255103		0.00258965	-0.0003708	0.00724909	0.112	0.999354		0.00840747	-0.0178337	0.0341407	0.548	0.897747		0.0109971	-0.0145702	0.0365006	0.384	0.821838		0.235484	-3.12143	2.8361	0.48	1		0.0118691	0.0104884
WFDC10B	20	XX vs XY	394		-0.0047122	0.0279491	0.8662	0.935073		0.00882358	0.00992734	0.374648	0.830971		0.0283546	0.0179393	0.114781	0.353298		-0.0001336	-0.0026206	0.00113626	0.864	0.999354		0.00882358	-0.0086562	0.028684	0.36	0.815522		0.00868997	-0.0089641	0.0287059	0.352	0.803402		-0.0153754	-0.833867	0.51328	0.928	1		7.25e-05	0.00828013
SRPRA	11	XX vs XY	394		0.241558	0.0720696	0.00088111	0.0242666		0.0324801	0.0201072	0.107042	0.585701		0.0582346	0.0138938	3.43e-05	0.00097992		0.014067	0.00539507	0.0247717	0	0		0.0324801	-0.0048002	0.0666607	0.084	0.519513		0.0465472	0.0101276	0.0809983	0.012	0.197298		0.30221	0.100994	1.15834	0.012	1		0.0278601	0.0557392
OTOP3	17	XX vs XY	394		-0.0317036	0.0425807	0.456988	0.672006		-0.0011672	0.00875409	0.894003	0.981534		-0.0124592	0.0103764	0.230585	0.519968		0.000395	-0.0009597	0.00169899	0.644	0.999354		-0.0011672	-0.0174692	0.0148348	0.86	0.972629		-0.0007722	-0.0174647	0.0153755	0.896	0.980363		-0.511554	-0.546901	0.766583	0.98	1		0.00141219	0.00369354
EWSR1	22	XX vs XY	394		0.12655	0.0583293	0.030639	0.15581		0.0135978	0.0293657	0.643588	0.929175		-0.0924625	0.0252766	0.00028898	0.00543968		-0.0117011	-0.0243624	-0.0015691	0.028	0.68339		0.0135978	-0.0399394	0.0763665	0.584	0.906207		0.00189661	-0.0543998	0.0625357	0.928	0.986578		-6.16949	-4.39597	4.96408	0.94	1		0.0118654	0.0331005
ODF3L1	19	XX vs XY	394		0.0133558	0.0247919	0.59039	0.771355		-0.0066111	0.00920329	0.472978	0.875276		-0.0096769	0.0187426	0.605934	0.824777		-0.0001292	-0.0011278	0.00093571	0.88	0.999354		-0.0066111	-0.0234095	0.0127759	0.424	0.849968		-0.0067403	-0.0233838	0.0123421	0.424	0.843606		0.0191744	-0.33932	0.529584	0.904	1		0.00073979	0.00205039
HMGN4	6	XX vs XY	394		0.0716749	0.0776046	0.356268	0.59201		-0.0296993	0.0138651	0.0328094	0.384631		0.00225635	0.00901407	0.802476	0.925934		0.00016172	-0.0015743	0.00240982	0.816	0.999354		-0.0296993	-0.0563795	-0.0045546	0.012	0.205104		-0.0295376	-0.0553254	-0.0044972	0.016	0.232727		-0.0054752	-0.105489	0.0715154	0.816	1		0.00217134	0.0116552
SPATA13	13	XX vs XY	394		0.229553	0.125152	0.0673818	0.238013		0.0058587	0.0122251	0.632039	0.926186		-0.0005182	0.00491267	0.916052	0.96828		-0.0001189	-0.0035562	0.00299167	0.964	0.999354		0.0058587	-0.0177427	0.0288823	0.716	0.943245		0.00573975	-0.0165395	0.0273545	0.704	0.936499		-0.0207235	-1.15045	1.47444	0.804	1		0.00850936	0.00059671
GJC1	17	XX vs XY	394		0.314263	0.174258	0.0720875	0.246668		-0.0192228	0.01321	0.146426	0.641026		-0.010274	0.00381306	0.00735486	0.0619659		-0.0032287	-0.0082596	0.00017337	0.08	0.932165		-0.0192228	-0.0448533	0.00486937	0.128	0.601534		-0.0224515	-0.0486144	0.00245073	0.084	0.50365		0.14381	-0.569522	0.879001	0.148	1		0.00822862	0.0253569
SOX1	13	XX vs XY	394		0.120114	0.080107	0.134571	0.349999		-0.0042683	0.0115899	0.712865	0.942222		-0.0892289	0.00728656	2.08e-29	1e-26		-0.0107176	-0.029061	0.00183448	0.088	0.960606		-0.0042683	-0.0251608	0.0168888	0.648	0.923729		-0.0149859	-0.0405476	0.0115469	0.256	0.731187		0.715179	-2.9255	3.49032	0.24	1		0.00570261	0.279446
CNOT10	3	XX vs XY	394		0.0176923	0.0632226	0.779746	0.889139		-0.0174004	0.0128627	0.176905	0.678412		0.0198885	0.0102748	0.0536301	0.225508		0.00035187	-0.0023561	0.00345501	0.784	0.999354		-0.0174004	-0.0410232	0.00680314	0.208	0.701863		-0.0170486	-0.0415989	0.00890052	0.208	0.68671		-0.0206395	-0.663756	0.385391	0.872	1		0.00019973	0.0138811
MTA1	14	XX vs XY	394		0.148247	0.0948351	0.118811	0.326075		-0.0286792	0.0102425	0.00536342	0.147815		-0.0118164	0.00543807	0.0303876	0.158475		-0.0017517	-0.004274	0.00038482	0.132	0.999354		-0.0286792	-0.0498424	-0.0081775	0.004	0.0952066		-0.030431	-0.0514723	-0.0099038	0.004	0.0942974		0.0575645	-0.0200517	0.197054	0.136	1		0.00619509	0.0336221
ZNF662	3	XX vs XY	394		0.0332838	0.0822776	0.686044	0.833141		-0.005374	0.00915865	0.557699	0.904827		0.00837605	0.00562103	0.136997	0.391421		0.00027879	-0.0013022	0.00232938	0.7	0.999354		-0.005374	-0.0216404	0.0128907	0.552	0.898931		-0.0050952	-0.0209253	0.0133184	0.572	0.896685		-0.0547154	-0.698838	1.24689	0.92	1		0.00041729	0.00642926
CADM1	11	XX vs XY	394		0.909606	0.248495	0.00028624	0.013441		-0.0059591	0.0108383	0.582759	0.910609		-0.0035184	0.00216622	0.105137	0.337563		-0.0032004	-0.0091274	0.00101704	0.16	0.999354		-0.0059591	-0.0260218	0.0160833	0.532	0.893475		-0.0091594	-0.0295545	0.0126231	0.396	0.828336		0.349405	-2.79364	2.30501	0.46	1		0.0330514	0.00856202
ZNF320	19	XX vs XY	394		0.0787702	0.140479	0.575305	0.762017		0.00656506	0.00944368	0.487355	0.88287		-0.0095943	0.003394	0.00494245	0.0468232		-0.0007557	-0.0039844	0.00200531	0.548	0.999354		0.00656506	-0.0107407	0.0253108	0.444	0.860318		0.00580932	-0.0105268	0.0245689	0.504	0.873357		-0.130092	-2.18615	1.32882	0.812	1		0.00080143	0.0209574
C12orf60	12	XX vs XY	394		-0.0012945	0.058823	0.982454	0.99123		0.0131465	0.00944475	0.164733	0.665673		0.0110415	0.00810961	0.17413	0.447707		-1.43e-05	-0.0015208	0.00212894	0.94	0.999354		0.0131465	-0.0054956	0.0317458	0.176	0.6636		0.0131322	-0.0051469	0.0316931	0.168	0.641698		-0.0010884	-0.272288	0.291677	0.964	1		1.24e-06	0.00959263
PYCR1	17	XX vs XY	394		0.106865	0.138515	0.440874	0.658232		0.0127532	0.0112147	0.256157	0.751915		-0.0037185	0.00408617	0.363374	0.654891		-0.0003974	-0.0022762	0.00113368	0.712	0.999354		0.0127532	-0.0084712	0.0331933	0.228	0.720658		0.0123558	-0.0087467	0.0336551	0.232	0.712198		-0.0321611	-0.413183	0.384416	0.792	1		0.0015161	0.00520002
NAA38	17	XX vs XY	394		-0.0294332	0.0822835	0.720757	0.852418		0.00100989	0.0111991	0.928194	0.988696		0.00981523	0.00687319	0.154077	0.418623		-0.0002889	-0.0028769	0.00140737	0.704	0.999354		0.00100989	-0.0183077	0.0231937	0.924	0.984992		0.00072099	-0.0188548	0.0222025	0.952	0.991057		-0.400688	-1.27419	1.00416	1	1		0.0003263	0.00519908
SPNS2	17	XX vs XY	394		-0.247613	0.17089	0.148148	0.369077		-0.0075688	0.011965	0.527377	0.895159		0.00446974	0.00352689	0.205792	0.48762		-0.0011068	-0.0043807	0.00055637	0.28	0.999354		-0.0075688	-0.0311425	0.01728	0.524	0.890161		-0.0086756	-0.032616	0.0156635	0.476	0.865455		0.127572	-0.812681	1.05135	0.572	1		0.0053273	0.0054299
MCEMP1	19	XX vs XY	394		0.0998709	0.083871	0.234465	0.474533		0.00792196	0.00761674	0.298949	0.783682		-0.0047916	0.00457857	0.295967	0.588867		-0.0004785	-0.0021885	0.00025278	0.28	0.999354		0.00792196	-0.0054982	0.0230044	0.272	0.751184		0.00744342	-0.0060492	0.022428	0.304	0.768787		-0.0642901	-0.609467	0.595101	0.504	1		0.00360413	0.00522491
AP2A2	11	XX vs XY	394		0.111883	0.0772551	0.148354	0.369283		-0.0048125	0.00947415	0.611768	0.920835		-0.0017737	0.00617748	0.774166	0.91352		-0.0001984	-0.0017666	0.00139032	0.764	0.999354		-0.0048125	-0.0237665	0.0128834	0.644	0.922593		-0.0050109	-0.0235941	0.0132472	0.636	0.91691		0.0396033	-0.684718	0.826808	0.856	1		0.0053219	0.00092926
SLC8A1	2	XX vs XY	394		0.166029	0.129441	0.200366	0.43578		-0.0090671	0.0105781	0.391878	0.840786		-0.0036984	0.00411891	0.369786	0.660606		-0.000614	-0.0026982	0.00090268	0.472	0.999354		-0.0090671	-0.0290422	0.0114669	0.376	0.824947		-0.0096812	-0.02939	0.0106663	0.364	0.812336		0.0634266	-0.639526	0.558723	0.668	1		0.00417949	0.00419556
SLC25A21	14	XX vs XY	394		-0.184259	0.0931527	0.048625	0.197722		-0.0047822	0.0124163	0.700334	0.940383		-0.0028381	0.00669881	0.67204	0.861743		0.00052294	-0.0021812	0.00332165	0.676	0.999354		-0.0047822	-0.0275112	0.0187066	0.736	0.947484		-0.0042592	-0.0267242	0.0192111	0.768	0.95482		-0.122778	-1.2422	1.30879	0.964	1		0.00988251	0.00076245
OTOP2	17	XX vs XY	394		0.00059008	0.0202631	0.976783	0.988858		0.0023943	0.0122184	0.844744	0.972368		-0.0084914	0.0304554	0.780534	0.916323		-5.01e-06	-0.0006627	0.00521641	0.556	0.999354		0.0023943	-0.0215788	0.0243446	0.844	0.968736		0.00238929	-0.0216861	0.025554	0.796	0.961611		-0.0020971	-0.544737	0.930663	0.872	1		2.16e-06	0.00029653
CYLC1	X	XX vs XY	393		-0.0014636	0.00251052	0.560227	0.75041		0.0512546	0.00899717	2.41e-08	8.04e-06		-0.472641	0.181161	0.00943121	0.0734066		0.00069178	-0.0014626	0.00407697	0.58	0.999354		0.0512546	0.0340919	0.0690094	0	0		0.0519464	0.0345019	0.0695608	0	0		0.0133171	-0.0259236	0.0725325	0.58	1		0.00086854	0.0933827
PCP4	21	XX vs XY	394		-0.0552877	0.15784	0.72632	0.856009		0.00066579	0.00832132	0.93627	0.990953		-0.004781	0.00266234	0.0732995	0.273335		0.00026433	-0.0012958	0.00260551	0.792	0.999354		0.00066579	-0.0174303	0.0165267	0.956	0.989854		0.00093012	-0.0175275	0.0167987	0.928	0.986578		0.28419	-1.19176	0.966548	0.976	1		0.0003129	0.00821173
ABAT	16	XX vs XY	394		-0.0224619	0.130338	0.863262	0.934309		0.0158741	0.00975458	0.104468	0.580248		0.00480633	0.00377988	0.204287	0.486178		-0.000108	-0.0021488	0.00166685	0.872	0.999354		0.0158741	-0.0047967	0.0331206	0.12	0.590433		0.0157662	-0.004055	0.0324053	0.124	0.57974		-0.0068475	-0.490333	0.184784	0.852	1		7.58e-05	0.0107012
SLC25A10	17	XX vs XY	394		-0.113215	0.110906	0.307969	0.548641		0.00187894	0.0176182	0.915124	0.986115		-0.0237704	0.00801288	0.00319683	0.0338696		0.00269117	-0.002651	0.00927271	0.292	0.999354		0.00187894	-0.0277511	0.0351462	0.868	0.974153		0.0045701	-0.0251294	0.0385581	0.748	0.949771		0.588864	-2.43937	2.77601	0.744	1		0.00265131	0.0221766
CAMK1D	10	XX vs XY	394		0.263573	0.137191	0.0554298	0.212755		-0.0171312	0.0117882	0.146957	0.641591		-0.0082775	0.00431959	0.056061	0.232533		-0.0021817	-0.0059246	0.0005835	0.116	0.999354		-0.0171312	-0.0410242	0.00505125	0.136	0.612638		-0.0193129	-0.0426613	0.00290477	0.108	0.554438		0.112967	-0.784678	0.649192	0.208	1		0.00932813	0.0160587
LYSMD4	15	XX vs XY	394		-0.0573269	0.0674032	0.395562	0.62366		-0.0023134	0.00893644	0.79587	0.96113		-0.0007431	0.00669022	0.911612	0.966498		4.26e-05	-0.0009568	0.0013878	0.824	0.999354		-0.0023134	-0.0173033	0.015375	0.732	0.946778		-0.0022708	-0.017028	0.0154499	0.756	0.951262		-0.0187605	-0.901572	0.587764	0.98	1		0.00184191	0.00019696
WBP2NL	22	XX vs XY	394		-0.0395686	0.0464693	0.395012	0.623222		0.00472036	0.00910407	0.60441	0.918748		0.00044388	0.00988609	0.96421	0.985657		-1.76e-05	-0.0016904	0.00105618	0.888	0.999354		0.00472036	-0.0116622	0.0234246	0.648	0.923729		0.0047028	-0.0119179	0.0233019	0.664	0.924645		-0.0037348	-0.567887	0.851217	0.952	1		0.0018462	0.00068838
IGSF5	21	XX vs XY	394		-0.0220104	0.0357568	0.538543	0.732885		0.00821807	0.0087452	0.347939	0.815461		-0.0158698	0.0123469	0.19944	0.479745		0.0003493	-0.0010269	0.00188731	0.724	0.999354		0.00821807	-0.0082934	0.0252954	0.32	0.78983		0.00856738	-0.0079143	0.0258812	0.316	0.778068		0.040771	-0.583884	0.340997	0.784	1		0.00096568	0.00663783
NKX2.5	12	XX vs XY	394		0.220528	0.137883	0.110539	0.313599		0.018967	0.012215	0.12129	0.608202		0.00048111	0.00445995	0.914151	0.967836		0.0001061	-0.0021648	0.00237409	0.992	0.999354		0.018967	-0.0044247	0.0425453	0.112	0.574802		0.0190731	-0.0046052	0.0430739	0.104	0.545077		0.00556276	-0.353221	0.198832	0.992	1		0.00648334	0.00626651
AFMID	17	XX vs XY	394		0.0687266	0.0946434	0.468172	0.679659		-0.0184438	0.00992429	0.0638562	0.495044		-0.0125063	0.00529266	0.0186189	0.11594		-0.0008595	-0.0040124	0.00115559	0.548	0.999354		-0.0184438	-0.0361321	0.00073963	0.06	0.454737		-0.0193033	-0.0379011	7.15e-05	0.056	0.432579		0.0445267	-0.186478	0.377559	0.572	1		0.00134338	0.0234079
GAS6	13	XX vs XY	394		-0.363924	0.237201	0.125776	0.336066		-0.0045269	0.00938603	0.629865	0.925801		-0.0056686	0.00199261	0.00467761	0.0450552		0.00206293	-0.0006933	0.0058514	0.148	0.999354		-0.0045269	-0.0231596	0.0152724	0.576	0.903776		-0.0024639	-0.0219382	0.017444	0.708	0.937418		-0.837255	-2.06354	2.62168	0.776	1		0.00596902	0.0204484
FREM3	4	XX vs XY	394		-0.0364352	0.018707	0.0521673	0.205623		-0.0001017	0.00890132	0.990888	0.998601		0.0158428	0.0239175	0.508108	0.763222		-0.0005772	-0.0023665	0.0018886	0.572	0.999354		-0.0001017	-0.0169626	0.0170022	1	1		-0.000679	-0.0176874	0.0164036	0.96	0.992628		0.850174	-1.05879	1.67075	0.892	1		0.0095844	0.0011359
NEB	2	XX vs XY	394		0.290551	0.11565	0.0123945	0.0982912		-0.0148431	0.0103798	0.153515	0.653224		-0.000401	0.00449707	0.928986	0.973379		-0.0001165	-0.0032404	0.00351342	0.924	0.999354		-0.0148431	-0.0373148	0.00650298	0.184	0.674628		-0.0149596	-0.0363547	0.00652911	0.192	0.669038		0.00778921	-0.555521	0.64056	0.98	1		0.0158464	0.00538905
BEGAIN	14	XX vs XY	394		0.0296444	0.134309	0.825427	0.914395		-0.0188721	0.0111051	0.0900385	0.554281		-0.0012143	0.00417587	0.771363	0.912377		-3.6e-05	-0.0014595	0.00106547	0.852	0.999354		-0.0188721	-0.0415053	0.00191511	0.084	0.519513		-0.0189081	-0.0419478	0.00132662	0.08	0.493891		0.00190383	-0.0877792	0.179316	0.884	1		0.00012426	0.00757372
GPC6	13	XX vs XY	394		0.369611	0.159281	0.020827	0.127893		0.0171278	0.00974453	0.0795841	0.531951		-0.0035888	0.00306895	0.242957	0.534067		-0.0013265	-0.0039653	0.00153596	0.3	0.999354		0.0171278	-0.0027856	0.036831	0.08	0.509171		0.0158013	-0.0033056	0.0353836	0.1	0.537983		-0.0839464	-0.628753	0.445335	0.336	1		0.0135503	0.0102094
ARHGEF37	5	XX vs XY	394		-0.421216	0.116185	0.00032657	0.0142487		0.0085832	0.00728839	0.239651	0.740269		0.00181814	0.00311657	0.559976	0.795609		-0.0007658	-0.0035612	0.00187048	0.596	0.999354		0.0085832	-0.0055484	0.0231369	0.26	0.744211		0.00781737	-0.0066662	0.0214768	0.292	0.75956		-0.097965	-2.13769	1.86912	0.72	1		0.0324415	0.00389608
FAM43B	1	XX vs XY	394		0.0581043	0.064778	0.370283	0.604074		-0.0104766	0.0112329	0.351568	0.817166		0.0038374	0.00874938	0.6612	0.856358		0.00022297	-0.0013378	0.00166613	0.8	0.999354		-0.0104766	-0.0316987	0.0115818	0.352	0.811657		-0.0102536	-0.0318155	0.0119375	0.36	0.809789		-0.0217455	-0.552705	0.369974	0.912	1		0.00204825	0.0026205
CSMD1	8	XX vs XY	394		0.199924	0.0934527	0.0330279	0.161872		0.00242602	0.00846007	0.774447	0.956999		-0.0010365	0.00454589	0.819762	0.934982		-0.0002072	-0.0023108	0.00162015	0.82	0.999354		0.00242602	-0.0153146	0.0202655	0.796	0.960134		0.0022188	-0.0149858	0.019549	0.808	0.963112		-0.093392	-0.971736	1.59982	0.94	1		0.0115404	0.00031083
CALHM3	10	XX vs XY	394		-0.14914	0.0557337	0.00776434	0.0759143		0.0236727	0.00989727	0.0172358	0.283923		0.0126823	0.00888841	0.154424	0.419106		-0.0018914	-0.0060946	0.00073007	0.22	0.999354		0.0236727	0.00636943	0.0400484	0.008	0.156203		0.0217812	0.0035151	0.0389769	0.012	0.197298		-0.0868384	-0.523859	0.044075	0.232	1		0.0179394	0.0175079
PTGDR2	11	XX vs XY	394		0.0345735	0.0471972	0.464281	0.677028		-0.0008294	0.00920406	0.92824	0.988696		0.00276674	0.00984289	0.77879	0.916013		9.57e-05	-0.0013548	0.00103582	0.936	0.999354		-0.0008294	-0.0200914	0.0174934	0.932	0.986642		-0.0007338	-0.0201164	0.0173406	0.932	0.987005		-0.130359	-0.921252	0.616863	0.892	1		0.00136702	0.00021831
CEP57L1	6	XX vs XY	394		0.164454	0.076632	0.0324851	0.160429		-0.0098614	0.00988351	0.319014	0.79501		-0.0108428	0.00647622	0.0948817	0.319014		-0.0017831	-0.0049997	0.00036196	0.132	0.999354		-0.0098614	-0.0279746	0.00920502	0.352	0.811657		-0.0116445	-0.0303413	0.00741434	0.272	0.744757		0.153131	-1.27341	1.49276	0.38	1		0.011612	0.0106463
RIPPLY3	21	XX vs XY	394		-0.1401	0.0894316	0.118025	0.32525		0.00464213	0.0103268	0.653304	0.931311		-0.0025438	0.00581403	0.661974	0.856611		0.00035638	-0.0017924	0.0022226	0.684	0.999354		0.00464213	-0.0156008	0.0276135	0.644	0.922593		0.00499851	-0.0152567	0.0276595	0.648	0.921221		0.0712975	-0.524014	1.39226	0.828	1		0.00622151	0.00109134
GPR19	12	XX vs XY	394		0.415069	0.102839	6.54e-05	0.00628617		0.00663359	0.0110337	0.548047	0.902363		0.00036234	0.00530979	0.945629	0.978846		0.0001504	-0.0037273	0.0045809	0.972	0.999354		0.00663359	-0.0161792	0.0286312	0.556	0.900186		0.00678399	-0.014375	0.028598	0.56	0.894921		0.0221695	-1.70586	2.4012	0.988	1		0.0398981	0.00101788
GJD3	17	XX vs XY	394		0.0107852	0.0623596	0.862779	0.934078		0.00784915	0.0121166	0.517494	0.891949		0.00661103	0.00981336	0.500915	0.758217		7.13e-05	-0.0014983	0.00188146	0.86	0.999354		0.00784915	-0.0148762	0.0341188	0.512	0.885001		0.00792045	-0.0148854	0.0336626	0.508	0.875024		0.00900215	-0.685677	0.417427	0.936	1		7.63e-05	0.00224859
RABIF	1	XX vs XY	394		-0.0606153	0.0611368	0.322068	0.561021		-0.0040084	0.0233954	0.864051	0.976134		0.0291378	0.0193038	0.131994	0.383016		-0.0017662	-0.009094	0.00160546	0.316	0.999354		-0.0040084	-0.0478227	0.0421535	0.856	0.971539		-0.0057746	-0.0491002	0.0378074	0.784	0.95932		0.305857	-2.03079	1.18213	0.828	1		0.00250141	0.00594775
TMEM119	12	XX vs XY	394		0.0395368	0.140291	0.77823	0.888583		-0.0182171	0.0117963	0.123323	0.61163		0.00217582	0.00424648	0.608673	0.826291		8.6e-05	-0.0014606	0.00186883	0.976	0.999354		-0.0182171	-0.039558	0.00403648	0.116	0.582528		-0.0181311	-0.0398219	0.00412789	0.124	0.57974		-0.0047446	-0.224908	0.304556	0.94	1		0.00020257	0.00666986
FANCF	11	XX vs XY	394		0.221582	0.0795958	0.00563206	0.0638177		0.0219636	0.0177809	0.217483	0.722499		0.0106269	0.0111729	0.342127	0.634739		0.00235473	-0.0024839	0.00878915	0.356	0.999354		0.0219636	-0.0096341	0.0556763	0.212	0.705714		0.0243183	-0.0091374	0.0577309	0.14	0.600149		0.0968296	-0.723904	1.34495	0.44	1		0.0193866	0.00714083
CALN1	7	XX vs XY	394		0.133688	0.0493312	0.00702355	0.0719991		-0.0160728	0.0106188	0.130932	0.625036		-0.0192245	0.0107716	0.0750785	0.276563		-0.0025701	-0.0061647	1.55e-05	0.056	0.848842		-0.0160728	-0.0360686	0.00314085	0.088	0.528551		-0.0186429	-0.0385406	-0.0005792	0.048	0.404605		0.137859	-0.0732282	0.870203	0.104	1		0.0183905	0.0159198
SMDT1	22	XX vs XY	394		0.0988601	0.0738677	0.181561	0.413248		-0.0066269	0.00935756	0.479254	0.8787		-0.0236261	0.00638374	0.00024558	0.00480587		-0.0023357	-0.0066143	0.00114966	0.196	0.999354		-0.0066269	-0.0241712	0.0126479	0.464	0.869811		-0.0089625	-0.0268537	0.0110492	0.356	0.806355		0.260604	-3.08959	2.82862	0.416	1		0.00454849	0.0360407
C2CD4C	19	XX vs XY	394		0.157229	0.0870134	0.0715359	0.245558		0.00541492	0.00910342	0.552306	0.903169		-0.0081444	0.00526229	0.122507	0.366682		-0.0012805	-0.0054885	0.0010667	0.352	0.999354		0.00541492	-0.0107834	0.0234021	0.54	0.895251		0.00413439	-0.0124204	0.0220143	0.7	0.934993		-0.309727	-1.66668	4.11828	0.94	1		0.0082605	0.00661404
CHST6	16	XX vs XY	394		-0.0107794	0.105309	0.918524	0.960955		-0.0052169	0.00992024	0.599264	0.917434		0.0123532	0.00475782	0.00977563	0.0750769		-0.0001332	-0.0026529	0.00312731	0.988	0.999354		-0.0052169	-0.0226519	0.0131655	0.604	0.913294		-0.0053501	-0.0226626	0.0141251	0.612	0.911873		0.0248893	-1.30048	1.78703	0.864	1		2.67e-05	0.0176674
POTEC	18	XX vs XY	394		0.0076186	0.0220607	0.730019	0.858612		0.0131231	0.0104497	0.209925	0.715341		-0.0195539	0.0239208	0.414172	0.696222		-0.000149	-0.0021629	0.00119027	0.896	0.999354		0.0131231	-0.0086279	0.0323173	0.292	0.767533		0.0129742	-0.0091043	0.0319593	0.292	0.75956		-0.0114823	-0.306669	0.367518	0.916	1		0.00030415	0.00562094
RUVBL2	19	XX vs XY	394		0.0529029	0.072078	0.463407	0.676483		0.00853649	0.031979	0.789656	0.959755		-0.0144369	0.0223934	0.519505	0.769891		-0.0007638	-0.0056243	0.00317089	0.756	0.999354		0.00853649	-0.0541313	0.0661062	0.788	0.958918		0.00777274	-0.0557989	0.0663863	0.804	0.962327		-0.0982602	-1.05064	0.645466	0.968	1		0.00137237	0.00121281
GDPGP1	15	XX vs XY	394		-0.114789	0.0641891	0.074501	0.251588		0.0008348	0.0126925	0.947594	0.992344		-0.0121744	0.00994671	0.221705	0.508687		0.00139748	-0.0014424	0.00658067	0.364	0.999354		0.0008348	-0.0284542	0.0257	0.96	0.990613		0.00223228	-0.0247344	0.0260125	0.92	0.984859		0.626032	-2.29153	2.63789	0.924	1		0.00809212	0.00389591
CTNNA3	10	XX vs XY	394		0.0322176	0.0283393	0.256294	0.496551		0.0026284	0.00839878	0.754485	0.953357		0.00683142	0.0149441	0.64783	0.848945		0.00022009	-0.001498	0.00186818	0.876	0.999354		0.0026284	-0.0131024	0.0178796	0.772	0.95512		0.00284849	-0.0129495	0.0179206	0.772	0.956284		0.0772661	-0.985608	0.911642	0.928	1		0.00328619	0.00082892
PTTG1IP	21	XX vs XY	394		-0.0648502	0.113281	0.567331	0.755741		0.0178962	0.00961898	0.0635639	0.494323		0.0022311	0.00428694	0.603051	0.823332		-0.0001447	-0.0017422	0.00115089	0.784	0.999354		0.0178962	-0.0017566	0.0357388	0.068	0.480786		0.0177515	-0.0018345	0.0358263	0.068	0.464994		-0.0081507	-0.214589	0.141785	0.812	1		0.00083533	0.00932265
DDX41	5	XX vs XY	394		0.0861374	0.0662168	0.194078	0.429132		-0.0012462	0.0255656	0.961146	0.993905		0.00592052	0.0194585	0.761089	0.906945		0.00050998	-0.0044691	0.00516075	0.768	0.999354		-0.0012462	-0.0533482	0.0514706	0.944	0.988386		-0.0007363	-0.0529251	0.0521295	0.968	0.993528		-0.692661	-1.41394	1.27245	0.968	1		0.00429823	0.00023884
ABHD16B	20	XX vs XY	394		0.0366735	0.0438421	0.403389	0.630122		-0.00113	0.0104447	0.913904	0.986097		0.00206156	0.012022	0.863933	0.95119		7.56e-05	-0.0012361	0.00206947	0.796	0.999354		-0.00113	-0.0211123	0.0185518	0.836	0.967263		-0.0010544	-0.0215965	0.0188128	0.864	0.973775		-0.0717063	-0.546633	1.15016	0.956	1		0.00178181	0.00010131
CCDC60	12	XX vs XY	394		-0.0175166	0.0478906	0.71474	0.849377		-0.0156003	0.00922956	0.0917765	0.559397		0.00176213	0.00973225	0.856413	0.949194		-3.09e-05	-0.000411	0.00063968	0.936	0.999354		-0.0156003	-0.0344685	0.00121797	0.068	0.480786		-0.0156312	-0.0344537	0.00083918	0.068	0.464994		0.00197468	-0.0569136	0.0490059	0.924	1		0.00034116	0.0073674
DAZAP2	12	XX vs XY	394		-0.0555541	0.0739548	0.452989	0.668117		0.00149056	0.0114211	0.896231	0.982788		-0.0121119	0.00779448	0.121014	0.364135		0.00067287	-0.0015905	0.00253362	0.508	0.999354		0.00149056	-0.0184863	0.0237717	0.844	0.968736		0.00216343	-0.0182042	0.0242547	0.828	0.967858		0.311019	-1.24211	0.943798	0.896	1		0.00143743	0.00622842
CCBE1	18	XX vs XY	394		-0.0778414	0.166954	0.641299	0.805176		-0.0007841	0.0114473	0.945423	0.991738		0.00670738	0.00346213	0.0534216	0.225043		-0.0005221	-0.0037098	0.00189337	0.616	0.999354		-0.0007841	-0.022386	0.0220753	0.928	0.986153		-0.0013062	-0.0242406	0.0203683	0.86	0.973139		0.399704	-1.32999	1.46876	0.884	1		0.00055425	0.00954078
FAM9A	X	XX vs XY	393		0.00342786	0.00863083	0.691463	0.83626		0.0319775	0.0114133	0.00533557	0.147455		-0.0446532	0.0668626	0.504634	0.760341		-0.0001531	-0.0010919	0.00305365	0.684	0.999354		0.0319775	0.00861076	0.0512953	0.016	0.241678		0.0318245	0.00895937	0.0516957	0.016	0.232727		-0.0048097	-0.054776	0.117113	0.676	1		0.00040326	0.020652
TMEM121B	22	XX vs XY	394		0.237235	0.0795464	0.00303914	0.0462895		-0.0019509	0.0104615	0.852165	0.974224		-0.0063229	0.00656838	0.336327	0.629721		-0.0015	-0.0047538	0.00130664	0.276	0.999354		-0.0019509	-0.0206413	0.0184826	0.852	0.970889		-0.0034509	-0.0211667	0.016893	0.748	0.949771		0.434678	-1.54773	2.74138	0.832	1		0.0221864	0.00264755
ZNF623	8	XX vs XY	394		0.0926749	0.0641614	0.149425	0.371093		-0.0055698	0.00877854	0.526136	0.894581		0.00557175	0.00689211	0.419338	0.700721		0.00051636	-0.0009174	0.0025037	0.464	0.999354		-0.0055698	-0.0227916	0.0106733	0.568	0.902864		-0.0050535	-0.0222868	0.0114351	0.616	0.911873		-0.102179	-1.09305	1.64643	0.76	1		0.005294	0.00251718
EPHA10	1	XX vs XY	394		-0.217905	0.0939423	0.0208778	0.128114		-0.0042821	0.0117264	0.715187	0.942888		0.00686263	0.00626183	0.273777	0.566392		-0.0014954	-0.0047807	0.00126408	0.316	0.999354		-0.0042821	-0.0258111	0.0169577	0.72	0.944704		-0.0057775	-0.0283822	0.0154923	0.648	0.921221		0.258833	-1.64112	1.94514	0.732	1		0.0135396	0.00368756
SPDYE4	17	XX vs XY	394		0.00736533	0.00424363	0.0834167	0.268558		-0.0126197	0.00956955	0.188028	0.692583		-0.102997	0.113462	0.36456	0.656029		-0.0007586	-0.0021617	0.00069481	0.256	0.999354		-0.0126197	-0.0296397	0.00650801	0.192	0.68478		-0.0133783	-0.0306222	0.00591755	0.176	0.649014		0.056704	-0.38235	0.380724	0.392	1		0.00762604	0.00709382
CCDC125	5	XX vs XY	394		0.0195249	0.0867051	0.821951	0.912675		-0.0166055	0.00951394	0.0817025	0.537018		0.0120327	0.00554172	0.0305105	0.158801		0.00023494	-0.0021094	0.00249789	0.904	0.999354		-0.0166055	-0.0357353	0.0023292	0.068	0.480786		-0.0163706	-0.0358065	0.00171057	0.068	0.464994		-0.0143511	-0.398641	0.273402	0.924	1		0.00012934	0.0192529
REC114	15	XX vs XY	394		0.00822158	0.014312	0.565991	0.754494		0.00985703	0.0104647	0.346808	0.81491		-0.0212367	0.0369147	0.565426	0.799366		-0.0001746	-0.0015444	0.00123317	0.852	0.999354		0.00985703	-0.011352	0.0303185	0.392	0.834721		0.00968243	-0.0110156	0.030006	0.388	0.82397		-0.0180326	-0.391426	0.396096	0.848	1		0.00084112	0.00302856
BCOR	X	XX vs XY	393		0.271879	0.094674	0.00430446	0.0563492		0.0336065	0.0162129	0.0388444	0.409936		-0.0342036	0.00857055	7.87e-05	0.00193695		-0.0092992	-0.0175638	-0.0028457	0.004	0.27871		0.0336065	0.00330451	0.0626287	0.028	0.329367		0.0243073	-0.0059076	0.0542407	0.144	0.605873		-0.382569	-3.51461	3.1473	0.148	1		0.0206561	0.0446372
JRKL	11	XX vs XY	394		0.0115728	0.0702711	0.869275	0.936223		0.017727	0.0106351	0.0963476	0.565573		-0.0004639	0.00764376	0.951638	0.981225		-5.37e-06	-0.001261	0.00133862	0.924	0.999354		0.017727	-0.004388	0.0385875	0.1	0.552253		0.0177216	-0.0044292	0.0385276	0.108	0.554438		-0.0003029	-0.100517	0.193324	0.904	1		6.92e-05	0.00706114
CABCOCO1	10	XX vs XY	394		-0.0588392	0.0715893	0.411634	0.635659		0.00038372	0.0125911	0.975703	0.996702		-0.0116162	0.00887563	0.19138	0.469998		0.00068349	-0.0011674	0.00291835	0.476	0.999354		0.00038372	-0.0271867	0.0276018	0.976	0.993536		0.00106721	-0.0264057	0.0273648	0.928	0.986578		0.640444	-0.934534	1.60247	0.964	1		0.0017203	0.00437992
GBP6	1	XX vs XY	394		-0.0865478	0.0927167	0.351154	0.587069		0.00286138	0.00838827	0.733199	0.947913		-0.0019532	0.00456446	0.66895	0.860015		0.00016904	-0.0006745	0.00157452	0.752	0.999354		0.00286138	-0.014403	0.0205103	0.704	0.939972		0.00303042	-0.0143277	0.0211039	0.68	0.930356		0.0557824	-0.622128	0.519528	0.944	1		0.00221792	0.00080221
SYNDIG1L	14	XX vs XY	394		0.00985958	0.0122468	0.421263	0.642265		0.00057105	0.0124472	0.963431	0.99445		-0.0941111	0.0512917	0.0672919	0.258951		-0.0009279	-0.003272	0.00130875	0.388	0.999354		0.00057105	-0.0226276	0.0250484	0.98	0.994211		-0.0003568	-0.023085	0.0234133	0.892	0.979024		2.60029	-1.20797	1.89588	0.872	1		0.00165071	0.00853871
FHL3	1	XX vs XY	394		0.0419153	0.119626	0.726238	0.85598		0.00160102	0.011609	0.890381	0.98024		0.0035027	0.00490069	0.475198	0.740634		0.00014682	-0.0014164	0.00264603	0.824	0.999354		0.00160102	-0.0211974	0.0227572	0.972	0.992388		0.00174784	-0.0212076	0.0232606	0.948	0.989875		0.0839989	-1.04131	0.769894	0.948	1		0.00031309	0.00136265
PMCH	12	XX vs XY	394		-0.0622688	0.0330684	0.0604366	0.223246		-0.0010544	0.0089903	0.906699	0.98498		-0.0047159	0.0136698	0.730291	0.892392		0.00029365	-0.0006369	0.00140209	0.472	0.999354		-0.0010544	-0.0182815	0.0148512	0.908	0.982113		-0.0007607	-0.0180673	0.0153326	0.936	0.987429		-0.386017	-0.614946	0.660293	0.912	1		0.00896432	0.00032276
TMEM89	3	XX vs XY	394		0.00206565	0.0151184	0.891392	0.945757		0.0091798	0.010774	0.394718	0.841027		0.0452093	0.0359931	0.209846	0.493058		9.34e-05	-0.001251	0.00228892	0.916	0.999354		0.0091798	-0.011063	0.0285673	0.408	0.842222		0.00927319	-0.0109797	0.0285684	0.4	0.831669		0.0100706	-0.534591	0.50678	0.972	1		4.76e-05	0.00589475
C19orf71	5	XX vs XY	394		0.209588	0.0920392	0.023315	0.135377		0.00262344	0.0100997	0.795189	0.960973		0.0101318	0.00550602	0.0665055	0.257095		0.00212351	-8.89e-05	0.00593748	0.08	0.932165		0.00262344	-0.0173246	0.0231271	0.788	0.958918		0.00474695	-0.0152955	0.0250403	0.62	0.911873		0.447341	-3.54648	3.04023	0.668	1		0.0130555	0.00914814
CCDC159	19	XX vs XY	394		0.107087	0.0987419	0.278804	0.519377		-0.0027039	0.0102223	0.791525	0.960465		0.00042569	0.00522102	0.935059	0.975144		4.56e-05	-0.0016046	0.00229355	0.912	0.999354		-0.0027039	-0.0222442	0.0203985	0.772	0.95512		-0.0026583	-0.0224159	0.0203659	0.784	0.95932		-0.0171483	-0.593821	0.807425	0.92	1		0.00299145	0.00019044
RIPK4	21	XX vs XY	394		-0.392994	0.193346	0.0427664	0.18526		0.00266885	0.0122295	0.827363	0.96836		0.0110952	0.003178	0.00053558	0.00889035		-0.0043604	-0.0106225	-0.0001955	0.04	0.763757		0.00266885	-0.0212559	0.0271628	0.844	0.968736		-0.0016915	-0.0254963	0.0231105	0.896	0.980363		2.57779	-5.96842	9.68881	0.872	1		0.0104295	0.0302778
LRIT3	4	XX vs XY	394		-0.0037992	0.019926	0.848888	0.927391		-0.0019216	0.00821332	0.815137	0.964717		0.00743769	0.0208178	0.721078	0.88768		-2.83e-05	-0.0010737	0.00160864	0.892	0.999354		-0.0019216	-0.0193342	0.0139181	0.852	0.970889		-0.0019499	-0.0191824	0.0142137	0.852	0.971914		0.0144919	-0.83518	0.54345	0.984	1		9.27e-05	0.00047039
SF3A3	1	XX vs XY	394		0.199793	0.0801724	0.0131133	0.101477		0.0528646	0.0248847	0.0342654	0.393426		0.0403055	0.0155543	0.00992027	0.0759503		0.00805276	0.00042335	0.0196691	0.024	0.655166		0.0528646	0.00523741	0.103973	0.04	0.38593		0.0609174	0.0152615	0.111351	0.012	0.197298		0.132191	0.00416121	0.565902	0.036	1		0.0155955	0.0317042
TFDP3	X	XX vs XY	393		-0.0130675	0.0216045	0.545628	0.738328		0.0559099	0.00848313	1.42e-10	1.54e-07		-0.0354513	0.0198482	0.0748568	0.276106		0.00046326	-0.0006644	0.002628	0.676	0.999354		0.0559099	0.0388526	0.0724748	0	0		0.0563731	0.0395956	0.0737131	0	0		0.00821773	-0.0119795	0.0460028	0.676	1		0.00093479	0.108351
TRIM61	4	XX vs XY	394		0.128628	0.0696402	0.0654958	0.234417		0.00166783	0.0175316	0.924258	0.987705		0.00599755	0.0126601	0.635953	0.842605		0.00077145	-0.0023754	0.0055817	0.588	0.999354		0.00166783	-0.0337866	0.036776	0.928	0.986153		0.00243928	-0.0317738	0.0366175	0.872	0.975475		0.316262	-1.09746	1.57425	0.988	1		0.0086278	0.00062353
GRIN2A	16	XX vs XY	394		0.0291508	0.06396	0.648811	0.81072		0.0207037	0.0129547	0.110815	0.592618		0.00057132	0.0102273	0.95548	0.982078		1.67e-05	-0.0011824	0.00145872	0.872	0.999354		0.0207037	-0.0061513	0.0454635	0.168	0.653691		0.0207203	-0.0058542	0.0451768	0.172	0.64556		0.00080378	-0.16207	0.20862	0.836	1		0.00052962	0.00651155
URAD	13	XX vs XY	394		-0.0031555	0.0331381	0.924187	0.964427		0.0200613	0.00883168	0.0236586	0.331029		-0.0423563	0.0134607	0.00177793	0.0218822		0.00013366	-0.0017498	0.00466301	0.872	0.999354		0.0200613	0.00430085	0.0365442	0.012	0.205104		0.020195	0.00441275	0.0376515	0.02	0.265846		0.00661826	-0.132838	0.27158	0.86	1		2.31e-05	0.037255
ASB7	15	XX vs XY	394		0.0633186	0.0522462	0.22627	0.464806		-0.0082224	0.0115422	0.476658	0.877692		0.0200803	0.0111373	0.0721607	0.270794		0.00127146	-0.0011555	0.00446732	0.336	0.999354		-0.0082224	-0.0311193	0.0131278	0.456	0.866375		-0.0069509	-0.0307147	0.014355	0.508	0.875024		-0.18292	-2.39644	1.39287	0.7	1		0.00373287	0.00916025
SH2D7	15	XX vs XY	394		0.00235213	0.0188324	0.900668	0.950794		0.00567891	0.00963735	0.556027	0.903823		-0.0110894	0.0258464	0.668124	0.859604		-2.61e-05	-0.0008467	0.00131147	0.92	0.999354		0.00567891	-0.0123116	0.025382	0.576	0.903776		0.00565283	-0.0123029	0.025321	0.564	0.895024		-0.0046143	-0.313491	0.37932	0.94	1		3.98e-05	0.00134893
TREX2	X	XX vs XY	393		-0.0098818	0.0457051	0.828939	0.916093		0.0135551	0.00898572	0.132232	0.627051		-0.0013635	0.009942	0.89099	0.959734		1.35e-05	-0.0010292	0.00126965	0.996	0.999354		0.0135551	-0.0054896	0.0310861	0.172	0.658869		0.0135686	-0.0053343	0.03119	0.168	0.641698		0.00099298	-0.172901	0.225036	0.988	1		0.00011954	0.0058609
GPR132	14	XX vs XY	394		0.22721	0.117163	0.053187	0.208211		0.0182362	0.0134785	0.176843	0.678412		-0.0036377	0.00578275	0.529675	0.776712		-0.0008265	-0.0046183	0.00249466	0.704	0.999354		0.0182362	-0.0092303	0.0469968	0.188	0.680343		0.0174097	-0.0104625	0.0477963	0.236	0.7147		-0.047475	-0.82381	1.16435	0.86	1		0.00950253	0.00529184
MX2	21	XX vs XY	394		0.484465	0.199497	0.0156135	0.110123		0.0166535	0.00897216	0.0641873	0.496334		0.00199869	0.00225462	0.375902	0.66621		0.00096829	-0.000896	0.00376441	0.348	0.999354		0.0166535	-0.0030009	0.0338359	0.088	0.528551		0.0176218	-0.0017204	0.0342416	0.072	0.476142		0.0549487	-0.243753	0.41656	0.42	1		0.0148211	0.0118811
EP400	12	XX vs XY	394		0.175799	0.0572268	0.00227495	0.039991		-0.0118712	0.0264293	0.653559	0.931311		0.0060572	0.0230504	0.792857	0.922226		0.00106485	-0.0092916	0.00893987	0.868	0.999354		-0.0118712	-0.062927	0.0434153	0.644	0.922593		-0.0108064	-0.0604384	0.0423151	0.62	0.911873		-0.0985391	-1.76186	2.51023	0.888	1		0.023508	0.0006141
MEX3B	15	XX vs XY	394		0.27095	0.132498	0.0415287	0.182045		-0.0115479	0.0116008	0.320139	0.795286		-0.0135707	0.00439878	0.00217951	0.0252934		-0.003677	-0.0088224	-0.000282	0.036	0.737062		-0.0115479	-0.0346541	0.0094662	0.34	0.803941		-0.0152249	-0.0395795	0.00667008	0.188	0.665296		0.241511	-2.33931	2.25108	0.208	1		0.0105551	0.0279885
TENT5C	1	XX vs XY	394		0.216535	0.11906	0.0697199	0.242148		-0.013295	0.00834819	0.112067	0.594208		0.0137212	0.00352661	0.00011744	0.00265621		0.00297112	-0.0004026	0.00874132	0.096	0.985083		-0.013295	-0.0285348	0.00159267	0.08	0.509171		-0.0103239	-0.0262852	0.0053388	0.176	0.649014		-0.287792	-2.48428	1.67971	0.272	1		0.00836734	0.0409149
COA5	2	XX vs XY	394		0.0277359	0.0517484	0.592279	0.772771		-0.063094	0.0209307	0.00274247	0.0983472		0.0222521	0.0204213	0.276539	0.569084		0.00061718	-0.0025952	0.00375763	0.736	0.999354		-0.063094	-0.101899	-0.0239908	0	0		-0.0624769	-0.100251	-0.0238064	0	0		-0.0098786	-0.0838047	0.0522912	0.736	1		0.0007323	0.0251898
UTP11	1	XX vs XY	394		0.041792	0.0716874	0.560245	0.75041		-0.0208598	0.022344	0.351099	0.817103		-0.0105831	0.0157357	0.501632	0.758571		-0.0004423	-0.0030171	0.00213414	0.768	0.999354		-0.0208598	-0.0648032	0.0244597	0.352	0.811657		-0.0213021	-0.0655968	0.02438	0.336	0.792747		0.0207626	-0.311811	0.426287	0.896	1		0.00086624	0.00347135
PSMG1	21	XX vs XY	394		0.0429836	0.0767864	0.575948	0.762252		0.0141796	0.0292547	0.628164	0.925801		0.00138341	0.0192351	0.942701	0.977864		5.95e-05	-0.0033832	0.00308165	0.972	0.999354		0.0141796	-0.0425119	0.0705912	0.676	0.931373		0.0142391	-0.0425164	0.07076	0.664	0.924645		0.00417612	-0.651261	0.418281	0.924	1		0.00079874	0.00061922
PRR14L	22	XX vs XY	394		0.112928	0.0611814	0.0656764	0.234724		0.00593187	0.0136009	0.662977	0.932195		-0.0150425	0.0111796	0.179231	0.45559		-0.0016987	-0.0059822	0.00078412	0.22	0.999354		0.00593187	-0.0246486	0.0347474	0.624	0.91766		0.00423315	-0.026228	0.0329419	0.744	0.949296		-0.401291	-2.58121	1.62545	0.732	1		0.0086163	0.00485657
KLRC4	12	XX vs XY	394		-0.0185612	0.0523998	0.723362	0.854564		0.010468	0.0119554	0.381791	0.836652		-0.0024412	0.0115218	0.832311	0.941191		4.53e-05	-0.0011215	0.00139708	0.872	0.999354		0.010468	-0.0143531	0.0335401	0.448	0.861788		0.0105133	-0.0143135	0.0334788	0.46	0.860074		0.00430999	-0.342043	0.47192	0.98	1		0.00031998	0.00208885
ACSM5	16	XX vs XY	394		0.0562243	0.0528489	0.288043	0.529565		-0.0136642	0.0101006	0.176898	0.678412		-5.97e-05	0.00963925	0.995063	0.997875		-3.36e-06	-0.0016895	0.00176045	0.984	0.999354		-0.0136642	-0.0336642	0.00680398	0.212	0.705714		-0.0136676	-0.0334318	0.00734297	0.2	0.677249		0.00024549	-0.344041	0.343949	0.984	1		0.00287898	0.00467452
C10orf120	10	XX vs XY	394		0.00088238	0.001429	0.537276	0.731871		0.00283774	0.00832264	0.733312	0.947913		-0.225975	0.294018	0.442609	0.718689		-0.0001994	-0.0011861	0.0003031	0.52	0.999354		0.00283774	-0.011706	0.0178763	0.756	0.951054		0.00263834	-0.0118159	0.0175239	0.784	0.95932		-0.0755764	-0.911111	0.539481	0.896	1		0.00097171	0.00176491
SERHL2	22	XX vs XY	394		0.0226299	0.0791181	0.775009	0.886018		0.00850514	0.0122823	0.489051	0.883328		0.00139888	0.00783996	0.858479	0.949797		3.17e-05	-0.0012682	0.00188832	0.908	0.999354		0.00850514	-0.0121204	0.0347269	0.44	0.857955		0.0085368	-0.0128154	0.0347197	0.44	0.851708		0.00370822	-0.377058	0.280015	0.964	1		0.00020866	0.00131549
PCBP3	21	XX vs XY	394		0.0672483	0.150319	0.654856	0.813918		-3.48e-05	0.00895966	0.996905	0.999921		-0.0005832	0.00300969	0.846453	0.946651		-3.92e-05	-0.0012027	0.00120337	0.988	0.999354		-3.48e-05	-0.0177498	0.0157158	0.956	0.989854		-7.4e-05	-0.0177306	0.0164256	0.96	0.992628		0.530048	-0.608165	0.540846	0.908	1		0.0005103	9.62e-05
PGPEP1L	15	XX vs XY	394		0.0315316	0.028741	0.273273	0.512943		-0.0142115	0.0102823	0.167719	0.667994		0.0266055	0.0180418	0.141108	0.398251		0.00083892	-0.0004008	0.00262332	0.264	0.999354		-0.0142115	-0.0346477	0.0065244	0.216	0.710002		-0.0133726	-0.0338585	0.00758692	0.228	0.707713		-0.062734	-0.726	0.437812	0.428	1		0.00306106	0.00980381
SETD3	14	XX vs XY	394		-0.051363	0.061966	0.407671	0.632583		-0.0156968	0.0082889	0.0590007	0.481528		-0.007814	0.00675025	0.247738	0.539157		0.00040135	-0.0008937	0.00270193	0.652	0.999354		-0.0156968	-0.0327921	-0.001065	0.032	0.349532		-0.0152955	-0.0320286	-0.000538	0.036	0.354462		-0.0262399	-0.291899	0.133818	0.672	1		0.00174963	0.0120053
TNFAIP8L3	15	XX vs XY	394		-0.153859	0.0980028	0.117236	0.324601		-0.0108321	0.0101597	0.286999	0.775989		0.00240818	0.00521962	0.644789	0.847555		-0.0003705	-0.0024141	0.00225182	0.796	0.999354		-0.0108321	-0.0300659	0.00960478	0.272	0.751184		-0.0112026	-0.0306246	0.0101222	0.256	0.731187		0.0330744	-0.746157	0.55912	0.852	1		0.00624826	0.00366008
ZNRF3	22	XX vs XY	394		-0.0219701	0.0980052	0.822739	0.913009		0.00347572	0.0101331	0.731777	0.947913		0.00296219	0.00522182	0.570855	0.803615		-6.51e-05	-0.0011589	0.00120953	0.948	0.999354		0.00347572	-0.0165491	0.0228855	0.804	0.961262		0.00341064	-0.0163682	0.0229179	0.812	0.964487		-0.0190814	-0.630334	0.424158	0.992	1		0.00012818	0.00111155
FBXL7	5	XX vs XY	394		0.391674	0.154591	0.0116781	0.0954269		0.0121927	0.0105892	0.25026	0.747792		0.00742061	0.00343169	0.031195	0.161076		0.00290646	0.00023156	0.00691337	0.028	0.68339		0.0121927	-0.0098565	0.0348098	0.268	0.746821		0.0150992	-0.0064128	0.0378847	0.148	0.612121		0.192492	-1.09765	2.93999	0.176	1		0.0161117	0.0169516
TANGO2	22	XX vs XY	394		0.0705809	0.0875	0.420364	0.641856		-0.0032891	0.00976742	0.736492	0.948868		-0.0049931	0.00563337	0.375977	0.66621		-0.0003524	-0.0020451	0.00134587	0.64	0.999354		-0.0032891	-0.022506	0.0164465	0.712	0.942209		-0.0036415	-0.0226494	0.0163749	0.684	0.931037		0.0967776	-0.74367	0.756811	0.964	1		0.00165711	0.00235972
H3C13	1	XX vs XY	394		0.135411	0.0764102	0.0771456	0.25641		-0.0029036	0.033552	0.931082	0.989591		-0.0180221	0.0220898	0.415078	0.696567		-0.0024404	-0.0110858	0.00403473	0.424	0.999354		-0.0029036	-0.0783996	0.0620024	0.932	0.986642		-0.0053439	-0.0809025	0.0609809	0.88	0.976836		0.456664	-1.10423	1.31011	0.904	1		0.00794789	0.00176464
SFXN4	10	XX vs XY	394		-0.0460241	0.0741129	0.53496	0.730727		-0.0041534	0.0113157	0.713782	0.942256		-0.0076775	0.00770783	0.319831	0.612676		0.00035335	-0.0010538	0.0021828	0.732	0.999354		-0.0041534	-0.0246267	0.0174969	0.748	0.949981		-0.0038001	-0.0243301	0.0168202	0.788	0.96		-0.0929861	-0.508787	1.04714	0.992	1		0.00098281	0.00281824
GKN2	2	XX vs XY	394		-0.141501	0.0551709	0.0106958	0.0907497		-0.0103047	0.0111403	0.355539	0.820584		-0.0038744	0.0101141	0.701877	0.878172		0.00054823	-0.0016146	0.00312742	0.632	0.999354		-0.0103047	-0.0341956	0.0107235	0.296	0.770545		-0.0097564	-0.0325938	0.0110532	0.312	0.775228		-0.0561917	-0.521971	0.758506	0.688	1		0.0165038	0.00236424
FAM167B	1	XX vs XY	394		0.290725	0.120948	0.0166928	0.114329		0.0005446	0.010223	0.957542	0.99318		-0.0071947	0.00423797	0.0903632	0.309939		-0.0020917	-0.0059983	0.00115455	0.224	0.999354		0.0005446	-0.020042	0.0205234	0.976	0.993536		-0.0015471	-0.0214612	0.0184224	0.836	0.969601		1.35202	-5.62161	2.40691	0.916	1		0.0145253	0.00737581
MRPL54	19	XX vs XY	394		-0.0880848	0.0674965	0.192649	0.42717		-0.0161503	0.0199925	0.419687	0.856019		-0.0366228	0.014928	0.0145912	0.0991878		0.00322591	-0.0021192	0.00996792	0.184	0.999354		-0.0161503	-0.0510536	0.0254388	0.408	0.842222		-0.0129244	-0.0474912	0.0269583	0.52	0.878444		-0.249599	-2.12617	2.05423	0.656	1		0.00432584	0.0161997
ZNF438	10	XX vs XY	394		0.0794396	0.0725952	0.274504	0.514248		-0.0049918	0.00655876	0.447063	0.867421		-0.0013369	0.00455626	0.769348	0.911255		-0.0001062	-0.0012485	0.00103819	0.78	0.999354		-0.0049918	-0.0169119	0.00807926	0.488	0.878309		-0.005098	-0.0167228	0.00816926	0.46	0.860074		0.020833	-0.485503	0.960013	0.832	1		0.00304542	0.00176698
HMCES	3	XX vs XY	394		-0.0287523	0.0854431	0.736668	0.862557		0.0245335	0.0138292	0.0768349	0.525329		-0.0017224	0.00817361	0.83321	0.941531		4.95e-05	-0.0012917	0.00192868	0.848	0.999354		0.0245335	-0.0013287	0.0537213	0.064	0.46861		0.024583	-0.0009745	0.0538385	0.064	0.456426		0.00201451	-0.0977003	0.154735	0.872	1		0.00028879	0.00813092
CCR3	3	XX vs XY	394		0.0240621	0.0391444	0.539108	0.733123		0.00625059	0.00969539	0.519502	0.89285		-0.0148544	0.0125038	0.23556	0.525223		-0.0003574	-0.0026261	0.00090032	0.552	0.999354		0.00625059	-0.0128841	0.0262468	0.492	0.879371		0.00589316	-0.013401	0.025636	0.524	0.88141		-0.0606514	-0.791501	1.0638	0.828	1		0.000963	0.00453465
DGCR6	22	XX vs XY	394		-0.0417099	0.12903	0.746672	0.868435		0.0147331	0.0132218	0.265832	0.760188		-0.0192189	0.00517485	0.00023376	0.00465374		0.00080162	-0.0042171	0.00589984	0.728	0.999354		0.0147331	-0.0097181	0.0407511	0.292	0.767533		0.0155347	-0.0126324	0.0419683	0.264	0.737697		0.0516018	-2.1859	0.806466	0.768	1		0.0002665	0.0373583
PRR32	X	XX vs XY	393		0.0612552	0.0358327	0.0881562	0.277072		0.03989	0.00901423	1.25e-05	0.00130321		-0.0089674	0.0126749	0.479683	0.743671		-0.0005493	-0.0018856	0.00096419	0.416	0.999354		0.03989	0.0233429	0.0577396	0	0		0.0393407	0.0229298	0.0570292	0	0		-0.0139626	-0.0577041	0.0226649	0.416	1		0.00741849	0.0480604
RP1L1	8	XX vs XY	394		0.00980944	0.0228334	0.667715	0.822155		-0.009369	0.00794532	0.239041	0.740269		0.0124575	0.017571	0.478759	0.742969		0.0001222	-0.000762	0.00127689	0.88	0.999354		-0.009369	-0.0249434	0.00425634	0.224	0.716933		-0.0092468	-0.0250142	0.00507804	0.224	0.706207		-0.0132155	-0.344446	0.347336	0.88	1		0.00047061	0.00472877
KRTAP8.1	20	XX vs XY	394		-0.0009032	0.0008888	0.310181	0.550019		-0.0109817	0.0105171	0.297048	0.783091		-1.0751	0.596866	0.0724352	0.271435		0.00097099	-0.0010429	0.00332003	0.292	0.999354		-0.0109817	-0.0310881	0.00859571	0.288	0.764813		-0.0100107	-0.0295159	0.00982141	0.344	0.797253		-0.0969949	-1.08094	1.1449	0.572	1		0.00262721	0.0105095
HOATZ	11	XX vs XY	394		0.0304607	0.0350178	0.384907	0.615437		0.00218439	0.00951673	0.818576	0.966113		-0.0303886	0.0137132	0.0272654	0.148184		-0.0009257	-0.003898	0.00092105	0.452	0.999354		0.00218439	-0.0155581	0.020486	0.836	0.967263		0.00125873	-0.0158764	0.0186617	0.904	0.980795		-0.73539	-2.00313	1.34349	0.932	1		0.00192655	0.0124474
ZNF530	19	XX vs XY	394		-0.0386977	0.100078	0.699206	0.839886		-0.0004945	0.00790097	0.950123	0.992752		0.00155805	0.00398672	0.696151	0.875214		-6.03e-05	-0.0009705	0.00121871	0.94	0.999354		-0.0004945	-0.0168056	0.0146763	0.936	0.987187		-0.0005548	-0.0167267	0.0146462	0.944	0.989465		0.108669	-0.511711	0.621451	0.9	1		0.00038128	0.00040307
NDUFB1	14	XX vs XY	394		-0.184117	0.0718363	0.0107492	0.0908875		0.00884718	0.0132978	0.506244	0.888191		0.00443572	0.00927225	0.632642	0.840137		-0.0008167	-0.00465	0.00252762	0.628	0.999354		0.00884718	-0.0163607	0.0360363	0.468	0.871975		0.00803049	-0.0171647	0.0345676	0.504	0.873357		-0.101699	-1.53497	1.56662	0.828	1		0.0164816	0.00153129
KLHL25	15	XX vs XY	394		-0.0586442	0.0803605	0.46597	0.677852		0.0114307	0.0109966	0.299227	0.784024		0.00106018	0.00690682	0.878085	0.955385		-6.22e-05	-0.0017507	0.00118758	0.904	0.999354		0.0114307	-0.0099322	0.0324302	0.308	0.780502		0.0113685	-0.0098609	0.0325237	0.32	0.779695		-0.0054689	-0.301291	0.446829	0.888	1		0.00135672	0.00278963
TAFA1	3	XX vs XY	394		0.0251102	0.0270551	0.353921	0.589638		-0.0136681	0.00829078	0.100034	0.572661		-0.0201193	0.0154606	0.193913	0.473122		-0.0005052	-0.0013921	0.00192746	0.324	0.999354		-0.0136681	-0.0304631	0.00182525	0.1	0.552253		-0.0141733	-0.0302354	0.00126879	0.1	0.537983		0.0356444	-0.492259	0.27318	0.384	1		0.00219261	0.0116838
TRMT12	8	XX vs XY	394		0.0918326	0.0831983	0.270366	0.509979		0.0129171	0.0121128	0.286901	0.775989		-0.0124382	0.00734198	0.0910386	0.311087		-0.0011422	-0.0048374	0.00103548	0.42	0.999354		0.0129171	-0.0125128	0.0377899	0.284	0.760974		0.0117749	-0.0136173	0.0372182	0.328	0.785781		-0.097006	-1.00445	0.723138	0.62	1		0.00309836	0.00967019
PSG9	19	XX vs XY	394		0.0511069	0.100183	0.610244	0.784579		0.00645055	0.00986494	0.513569	0.891276		0.00354933	0.00497179	0.475719	0.740892		0.0001814	-0.001035	0.00166889	0.828	0.999354		0.00645055	-0.0120056	0.025463	0.516	0.887124		0.00663195	-0.0116844	0.0259795	0.492	0.870012		0.0273518	-0.38888	0.43955	0.856	1		0.00066343	0.00245406
ALYREF	17	XX vs XY	394		0.175007	0.0957628	0.0683846	0.240131		-0.0325513	0.0281814	0.248771	0.746902		0.0364256	0.0148007	0.014283	0.0977084		0.00637473	2.46e-05	0.0153436	0.048	0.817182		-0.0325513	-0.0934674	0.0161436	0.228	0.720658		-0.0261765	-0.0875772	0.0223667	0.328	0.785781		-0.243528	-3.48823	3.17556	0.368	1		0.00844782	0.0174078
EFHC2	X	XX vs XY	393		-0.0970495	0.0538475	0.0722677	0.246991		0.0418224	0.008461	1.14e-06	0.00020824		-0.005358	0.00791355	0.498766	0.756222		0.00051999	-0.0011224	0.00274243	0.556	0.999354		0.0418224	0.0234592	0.0583859	0	0		0.0423423	0.0243307	0.0589439	0	0		0.0122806	-0.0273486	0.0724646	0.556	1		0.00823922	0.0618474
NOG	17	XX vs XY	394		-0.270625	0.148793	0.0697042	0.242148		-0.0070429	0.00990746	0.477592	0.877882		-0.0014545	0.00334898	0.664308	0.857364		0.00039362	-0.0015358	0.00231904	0.66	0.999354		-0.0070429	-0.0259866	0.0120593	0.436	0.855271		-0.0066492	-0.0252587	0.0125155	0.456	0.858727		-0.0591971	-1.14192	0.561764	0.764	1		0.00836828	0.0016414
MRGPRX2	11	XX vs XY	394		0.00456368	0.00493843	0.355994	0.59169		-0.0028169	0.00816731	0.730355	0.947589		0.104369	0.0834401	0.211745	0.495592		0.00047631	-0.0005679	0.00167797	0.344	0.999354		-0.0028169	-0.0177094	0.0123683	0.688	0.934788		-0.0023406	-0.0168666	0.0127083	0.74	0.947762		-0.203498	-0.962289	1.1427	0.868	1		0.00217381	0.0041943
UPP1	7	XX vs XY	394		-0.0947119	0.218802	0.665351	0.820705		-0.0016963	0.00896672	0.850052	0.973887		-0.0041134	0.00206935	0.0475318	0.209241		0.00038959	-0.001654	0.00245252	0.628	0.999354		-0.0016963	-0.0204552	0.0139319	0.888	0.977864		-0.0013067	-0.0196754	0.0148922	0.896	0.980363		-0.298149	-0.882326	0.85361	0.988	1		0.00047776	0.0100578
OPCML	11	XX vs XY	394		-0.0013502	0.0404721	0.973403	0.987345		-0.0027521	0.00925149	0.766264	0.954575		-0.0049151	0.0115455	0.67055	0.861046		6.64e-06	-0.0009435	0.00074823	0.872	0.999354		-0.0027521	-0.019928	0.0160272	0.78	0.95686		-0.0027454	-0.0199197	0.0160879	0.776	0.957122		-0.0024173	-0.480176	0.381316	0.968	1		2.84e-06	0.00068827
TRIM52	5	XX vs XY	394		0.18437	0.08499	0.0306588	0.15581		-0.0028641	0.0101809	0.778614	0.957903		-0.0051783	0.00601431	0.389771	0.678469		-0.0009547	-0.0038413	0.00118247	0.376	0.999354		-0.0028641	-0.0236311	0.0174677	0.704	0.939972		-0.0038188	-0.0240755	0.0171806	0.656	0.923251		0.250003	-1.49465	1.24056	0.8	1		0.0118626	0.00225498
LHFPL6	13	XX vs XY	394		0.17813	0.205074	0.385591	0.616034		-0.0050432	0.0102398	0.622636	0.92519		0.00194717	0.00251953	0.440089	0.716617		0.00034685	-0.0010093	0.00227845	0.676	0.999354		-0.0050432	-0.0247852	0.0162722	0.62	0.916632		-0.0046963	-0.0245863	0.0171524	0.64	0.918996		-0.0738551	-0.971413	0.887242	0.996	1		0.00192101	0.00206229
CMTM4	16	XX vs XY	394		-0.412329	0.135263	0.00245706	0.041544		-0.009516	0.0116499	0.414525	0.853448		0.00789276	0.00429945	0.0671521	0.258784		-0.0032544	-0.0074696	0.00010909	0.064	0.884029		-0.009516	-0.0313499	0.0113319	0.404	0.840885		-0.0127704	-0.0355841	0.00870762	0.256	0.731187		0.254841	-3.11174	2.00404	0.288	1		0.0231562	0.0116282
TMEM50A	1	XX vs XY	394		-0.0468871	0.0628045	0.455779	0.671028		-0.0085159	0.0105682	0.420844	0.856357		-0.0150849	0.00849292	0.0764814	0.279556		0.00070729	-0.0011468	0.00301481	0.424	0.999354		-0.0085159	-0.0284595	0.0153109	0.472	0.873812		-0.0078086	-0.0278312	0.0156477	0.536	0.886833		-0.090578	-1.30909	2.25398	0.76	1		0.00141978	0.00937803
FIGLA	2	XX vs XY	394		-0.0003952	0.0114535	0.972493	0.986943		0.00977841	0.00911171	0.283857	0.773584		0.018889	0.0401806	0.638544	0.844679		-7.46e-06	-0.0007787	0.00049308	0.82	0.999354		0.00977841	-0.0083014	0.0260948	0.352	0.811657		0.00977095	-0.0085419	0.0259671	0.356	0.806355		-0.000764	-0.152307	0.177948	0.896	1		3.04e-06	0.00349398
ASCL2	11	XX vs XY	394		-0.233154	0.108778	0.0326964	0.161105		0.00035798	0.0116775	0.97556	0.996702		-0.0075688	0.00539056	0.161086	0.428641		0.0017647	-0.0061894	0.00806024	0.652	0.999354		0.00035798	-0.0233472	0.0244554	0.932	0.986642		0.00212269	-0.0217165	0.0248806	0.864	0.973775		0.831354	-4.42852	3.26659	0.94	1		0.011584	0.00510145
TBK1	12	XX vs XY	394		-0.0073781	0.064643	0.909188	0.95605		-0.0131496	0.0117188	0.262509	0.758537		-0.0211151	0.00915608	0.0216259	0.127237		0.00015579	-0.0026221	0.00338811	0.828	0.999354		-0.0131496	-0.0350405	0.0110197	0.268	0.746821		-0.0129938	-0.0344565	0.0106643	0.28	0.751188		-0.0119895	-0.953233	0.831675	0.9	1		3.32e-05	0.0164703
CBX6	22	XX vs XY	394		0.269106	0.100488	0.00771799	0.0756495		-0.0119364	0.0103545	0.249706	0.747792		0.00291054	0.00515743	0.572847	0.804335		0.00078324	-0.001837	0.00417818	0.548	0.999354		-0.0119364	-0.0324253	0.00579482	0.212	0.705714		-0.0111532	-0.0309582	0.00681003	0.264	0.737697		-0.0702261	-1.40882	1.00776	0.692	1		0.0179663	0.00382147
MACC1	7	XX vs XY	394		-0.210727	0.161347	0.192301	0.427006		-0.0057606	0.00859479	0.503101	0.88692		0.0008184	0.00268466	0.760648	0.90667		-0.0001725	-0.0017097	0.0013393	0.776	0.999354		-0.0057606	-0.023377	0.0111934	0.536	0.894023		-0.005933	-0.0239749	0.0114634	0.496	0.871556		0.0290677	-0.63753	0.852963	0.92	1		0.0043326	0.00145956
ACSM2A	16	XX vs XY	394		0.0563614	0.0305082	0.0654401	0.234315		0.00023813	0.00858195	0.977877	0.996702		-0.0279781	0.0141463	0.0486571	0.212343		-0.0015769	-0.004335	0.00027745	0.116	0.999354		0.00023813	-0.0165117	0.0182785	0.992	0.996498		-0.0013388	-0.0179924	0.0164004	0.84	0.970864		1.17787	-2.10163	3.3283	0.836	1		0.00863135	0.00996642
TBL3	16	XX vs XY	394		0.111508	0.0634284	0.0795265	0.260663		-0.0377343	0.0280228	0.178903	0.681283		0.0326943	0.0222269	0.142114	0.399956		0.00364567	-0.0012399	0.0133055	0.204	0.999354		-0.0377343	-0.0995047	0.0169541	0.176	0.6636		-0.0340886	-0.0968568	0.02064	0.264	0.737697		-0.106947	-1.01964	1.66664	0.428	1		0.00782249	0.00926145
ACP7	19	XX vs XY	394		-0.0501469	0.0802993	0.532663	0.729178		0.00635506	0.00972394	0.513787	0.89141		-0.0050689	0.00611325	0.407512	0.692105		0.00025419	-0.0008937	0.00182106	0.72	0.999354		0.00635506	-0.012842	0.0270342	0.508	0.883123		0.00660925	-0.0123979	0.0273236	0.504	0.873357		0.03846	-0.717356	0.736354	0.784	1		0.00099391	0.00293246
KREMEN1	22	XX vs XY	394		0.124991	0.141636	0.378058	0.609862		0.00830571	0.0106154	0.434441	0.862746		-0.0014173	0.00378172	0.708025	0.88216		-0.0001772	-0.0015886	0.00163985	0.868	0.999354		0.00830571	-0.0155898	0.0274995	0.484	0.877691		0.00812856	-0.0150531	0.0275682	0.496	0.871556		-0.0217938	-0.364792	0.464628	0.86	1		0.00198272	0.00185836
TRAIP	3	XX vs XY	394		0.123855	0.0784307	0.115105	0.320648		0.0211158	0.0288024	0.46392	0.872652		-0.0309248	0.0184894	0.0952116	0.319449		-0.0038302	-0.0128157	0.00197875	0.2	0.999354		0.0211158	-0.03339	0.0796706	0.476	0.875962		0.0172856	-0.0380779	0.0775123	0.564	0.895024		-0.221583	-2.13275	3.02787	0.636	1		0.00632142	0.00801695
CHEK2	22	XX vs XY	394		0.0994605	0.0809391	0.219872	0.45799		-0.0049852	0.0145662	0.732352	0.947913		-0.0167971	0.00907213	0.0648501	0.253511		-0.0016707	-0.0062685	0.00169099	0.3	0.999354		-0.0049852	-0.0309877	0.0229938	0.724	0.944704		-0.0066558	-0.0335343	0.0214019	0.616	0.911873		0.251006	-0.886748	2.75664	0.628	1		0.00383733	0.00921778
FOXL2	3	XX vs XY	394		0.0209259	0.0833626	0.801928	0.900586		-0.0040143	0.01319	0.761028	0.954135		-0.0085062	0.00799087	0.287765	0.580638		-0.000178	-0.0027798	0.00159309	0.868	0.999354		-0.0040143	-0.0282044	0.0184824	0.752	0.950312		-0.0041923	-0.0282991	0.0174963	0.748	0.949771		0.0424589	-1.21389	0.668649	0.936	1		0.00016072	0.00314651
AIFM3	22	XX vs XY	394		-0.144014	0.109611	0.189657	0.423257		0.0298933	0.0136147	0.0287031	0.358702		-0.0113983	0.00625977	0.0693888	0.264105		0.00164152	-0.0008079	0.0062337	0.26	0.999354		0.0298933	0.00241746	0.0592734	0.036	0.36766		0.0315348	0.00351487	0.0609789	0.032	0.339239		0.0520543	-0.0551896	0.275078	0.292	1		0.00438442	0.0217765
KCTD16	5	XX vs XY	394		0.121858	0.0503165	0.0158951	0.111227		0.0209936	0.0116253	0.0717095	0.513834		-0.029193	0.0115831	0.0121226	0.087808		-0.0035574	-0.0080368	-0.0004152	0.02	0.607381		0.0209936	-0.0017049	0.0455533	0.072	0.487142		0.0174362	-0.0049001	0.0415847	0.132	0.592457		-0.204024	-1.51638	1.34997	0.152	1		0.0147419	0.0216076
B3GALT5	21	XX vs XY	394		0.00865123	0.102453	0.932749	0.9689		0.00166856	0.00723448	0.817715	0.965831		-0.0047437	0.00356643	0.18426	0.461569		-4.1e-05	-0.0013417	0.00183163	0.94	0.999354		0.00166856	-0.014229	0.0155658	0.84	0.96839		0.00162753	-0.0143025	0.0159819	0.844	0.970864		-0.0252155	-1.67114	1.13154	0.952	1		1.82e-05	0.00463261
ZNF703	8	XX vs XY	394		-0.0313932	0.170328	0.853865	0.929377		0.00418158	0.00947579	0.659246	0.932195		-0.0061318	0.00280975	0.0296806	0.156414		0.0001925	-0.0018053	0.00318757	0.808	0.999354		0.00418158	-0.0148181	0.0227868	0.648	0.923729		0.00437408	-0.0146392	0.0234524	0.616	0.911873		0.0440084	-0.939518	1.30865	0.832	1		8.67e-05	0.0125655
SLC35F3	1	XX vs XY	394		-0.0472358	0.110596	0.669539	0.822689		0.00793657	0.0114536	0.488762	0.883328		-0.0128045	0.00522948	0.0147824	0.100016		0.00060483	-0.0026326	0.00412963	0.696	0.999354		0.00793657	-0.0147966	0.0322409	0.44	0.857955		0.0085414	-0.0142761	0.0321839	0.412	0.837867		0.0708119	-1.52315	0.974119	0.78	1		0.00046513	0.0164801
KCTD8	4	XX vs XY	394		0.0596072	0.0419571	0.156208	0.381038		-0.0041948	0.00859931	0.625957	0.92519		-0.0497373	0.0103252	2.09e-06	8.59e-05		-0.0029647	-0.0071663	0.00126099	0.14	0.999354		-0.0041948	-0.01988	0.0137693	0.712	0.942209		-0.0071595	-0.0219493	0.0120202	0.456	0.858727		0.41409	-3.039	7.92394	0.46	1		0.00512235	0.0576062
TUBA8	22	XX vs XY	394		0.150272	0.0890054	0.0921406	0.283813		-0.0131011	0.0103398	0.205887	0.712065		0.00089019	0.00584626	0.879055	0.955385		0.00013377	-0.0015766	0.00224995	0.88	0.999354		-0.0131011	-0.0326053	0.00533535	0.168	0.653691		-0.0129674	-0.0320232	0.00529127	0.164	0.634839		-0.0103159	-0.326682	0.381401	0.876	1		0.0072192	0.0040943
EMILIN3	20	XX vs XY	394		0.133853	0.0892824	0.134623	0.349999		-0.0097304	0.00913214	0.287301	0.776249		-0.0062501	0.00515136	0.225747	0.514293		-0.0008366	-0.0028675	0.00086556	0.268	0.999354		-0.0097304	-0.0263132	0.00959223	0.284	0.760974		-0.010567	-0.0270482	0.00774286	0.24	0.718503		0.0791712	-0.561821	0.902129	0.476	1		0.00570108	0.00715738
OLFML1	11	XX vs XY	394		0.00567936	0.112525	0.959772	0.981643		0.00558328	0.0102051	0.584618	0.910682		0.00450099	0.0045806	0.326403	0.618856		2.56e-05	-0.0013671	0.00125376	0.98	0.999354		0.00558328	-0.0134802	0.0262107	0.568	0.902864		0.00560884	-0.0135919	0.0263957	0.58	0.899193		0.00455758	-0.554858	0.621555	0.952	1		6.5e-06	0.00323151
FAM162B	6	XX vs XY	394		0.136183	0.0772047	0.078523	0.258798		-0.0195801	0.0119743	0.102818	0.577262		0.00239832	0.00780275	0.758726	0.905732		0.00032661	-0.0011729	0.00238907	0.628	0.999354		-0.0195801	-0.038648	0.00400922	0.116	0.582528		-0.0192535	-0.0384954	0.00423728	0.112	0.560811		-0.0169638	-0.195494	0.178358	0.612	1		0.00787485	0.00685883
RBM12B	8	XX vs XY	394		0.190159	0.0819254	0.0207924	0.127817		-0.0074205	0.0133943	0.579894	0.909787		0.0226651	0.00820151	0.00598833	0.0537271		0.00430997	0.00039604	0.00937953	0.02	0.607381		-0.0074205	-0.0341757	0.0204165	0.66	0.927144		-0.0031105	-0.0283167	0.0240896	0.888	0.978176		-1.38563	-4.29428	4.04705	0.908	1		0.0135576	0.0192925
CCR4	3	XX vs XY	394		0.105322	0.0780583	0.178029	0.409469		0.00133296	0.0118394	0.910416	0.985643		-0.0085258	0.00764296	0.265316	0.556799		-0.000898	-0.0022296	0.00131668	0.428	0.999354		0.00133296	-0.023003	0.0256302	0.9	0.981199		0.00043501	-0.0226052	0.0250811	0.932	0.987005		-2.06422	-1.13911	0.819233	0.944	1		0.00462274	0.00317588
LIN9	1	XX vs XY	394		0.00862089	0.0728756	0.905894	0.954081		-0.0088296	0.017038	0.604591	0.918748		0.0330378	0.0118083	0.00539874	0.049968		0.00028482	-0.0054641	0.00474697	0.924	0.999354		-0.0088296	-0.0424847	0.0237096	0.656	0.926648		-0.0085448	-0.0426454	0.0249771	0.644	0.920304		-0.033332	-2.07171	1.55156	0.936	1		3.57e-05	0.0202454
BTBD9	6	XX vs XY	394		0.0823201	0.0639293	0.198619	0.434558		0.0178409	0.014169	0.208726	0.71416		-0.0035228	0.0111707	0.752658	0.9034		-0.00029	-0.0029803	0.00179723	0.836	0.999354		0.0178409	-0.0133528	0.0479076	0.296	0.770545		0.0175509	-0.0131632	0.0473683	0.304	0.768787		-0.016523	-0.430789	0.384254	0.924	1		0.00421204	0.00417758
NUDT14	14	XX vs XY	394		-0.163707	0.111115	0.141468	0.35906		-0.0070173	0.00905461	0.438809	0.863604		0.0116311	0.00410447	0.00483881	0.0461705		-0.0019041	-0.0053551	0.000444	0.132	0.999354		-0.0070173	-0.0251936	0.01078	0.472	0.873812		-0.0089214	-0.0265052	0.00830761	0.356	0.806355		0.21343	-1.82592	2.06851	0.432	1		0.00550692	0.0225156
ANKRD45	1	XX vs XY	394		0.00956057	0.0719433	0.894348	0.947354		-0.0066929	0.0105687	0.526921	0.89486		0.011171	0.00741955	0.132974	0.384826		0.0001068	-0.0018465	0.00263917	0.888	0.999354		-0.0066929	-0.0283951	0.012727	0.5	0.881543		-0.0065861	-0.0283365	0.0125877	0.504	0.873357		-0.016216	-0.651523	0.775799	0.984	1		4.5e-05	0.00674506
CFAP91	3	XX vs XY	394		-0.0304247	0.0811497	0.707922	0.845309		-0.0121866	0.00966578	0.208135	0.713703		-0.0066891	0.00601491	0.266786	0.558728		0.00020351	-0.001025	0.00221098	0.716	0.999354		-0.0121866	-0.0299784	0.00625054	0.22	0.713915		-0.011983	-0.0297797	0.00653169	0.228	0.707713		-0.0169835	-0.354801	0.317248	0.792	1		0.00035846	0.00704523
PNMA3	X	XX vs XY	393		0.135396	0.0734604	0.06607	0.235254		0.0239981	0.00861233	0.0055887	0.151131		0.0241219	0.00590337	5.33e-05	0.00140319		0.003266	0.00013569	0.00694931	0.024	0.655166		0.0239981	0.00671153	0.0404003	0.008	0.156203		0.0272641	0.00880582	0.0432682	0.004	0.0942974		0.119791	0.00780321	0.349368	0.02	1		0.00861327	0.0643111
GPR39	2	XX vs XY	394		-0.479798	0.147443	0.00123616	0.0290551		-0.0006632	0.00976787	0.945907	0.991752		-0.0125263	0.00330175	0.00017181	0.00363375		0.0060101	0.00172716	0.0111754	0.004	0.27871		-0.0006632	-0.0209787	0.0179873	0.896	0.980363		0.00534695	-0.0154336	0.0249257	0.592	0.904728		1.12402	-6.06761	7.26076	0.588	1		0.0263029	0.0362361
FAM3B	21	XX vs XY	394		-0.0937605	0.116891	0.422972	0.64365		0.0182943	0.0098976	0.0653063	0.497084		-0.003547	0.00427315	0.407005	0.691684		0.00033257	-0.0010537	0.00282101	0.692	0.999354		0.0182943	-0.0018599	0.0378456	0.068	0.480786		0.0186268	-0.0011489	0.0379339	0.06	0.444979		0.0178544	-0.13629	0.2774	0.712	1		0.00163861	0.0107191
ZNF730	19	XX vs XY	394		0.0784986	0.0921075	0.394596	0.622819		-0.0029841	0.0119309	0.802629	0.962726		0.00095712	0.00653635	0.883657	0.957385		7.51e-05	-0.0017895	0.00164718	0.996	0.999354		-0.0029841	-0.0270082	0.0173271	0.812	0.963097		-0.002909	-0.0266129	0.017343	0.82	0.96589		-0.0258277	-0.851819	0.694413	0.984	1		0.00184945	0.00020712
KIRREL1	1	XX vs XY	394		0.0251535	0.252589	0.920727	0.962269		-0.0516014	0.015706	0.0011101	0.0518397		0.028962	0.00314054	1.84e-18	3.57e-16		0.0007285	-0.0146637	0.0148267	1	1		-0.0516014	-0.0829537	-0.0191015	0	0		-0.0508729	-0.08747	-0.0136872	0.008	0.153259		-0.0143199	-0.676597	0.283062	0.992	1		2.53e-05	0.196361
IQGAP3	1	XX vs XY	394		0.0182316	0.11884	0.878151	0.939804		-0.0065867	0.0116012	0.570527	0.907861		-0.013844	0.00493045	0.00523724	0.0487868		-0.0002524	-0.0037064	0.00289789	0.956	0.999354		-0.0065867	-0.0302578	0.0155842	0.552	0.898931		-0.0068391	-0.0306594	0.0162001	0.516	0.876571		0.0369054	-1.38511	1.55525	0.904	1		6e-05	0.0206186
CNGA2	X	XX vs XY	393		-0.0058362	0.00598361	0.329983	0.568766		0.0358418	0.00963725	0.00022926	0.0149494		-0.0535092	0.081353	0.511092	0.764846		0.00031229	-0.0001509	0.00216092	0.296	0.999354		0.0358418	0.0192164	0.0550688	0	0		0.0361541	0.0198042	0.0550648	0	0		0.00863774	-0.0040548	0.0718321	0.296	1		0.00242717	0.0359435
TOB2	22	XX vs XY	394		-0.0486114	0.0659425	0.461454	0.675299		-0.0059005	0.00960981	0.53957	0.900706		-0.0071358	0.00735539	0.332574	0.625405		0.00034688	-0.0008516	0.00234645	0.692	0.999354		-0.0059005	-0.0229087	0.0170978	0.556	0.900186		-0.0055536	-0.0228893	0.0173211	0.584	0.901431		-0.0624609	-0.996957	0.836709	0.892	1		0.00138439	0.00325184
SCN5A	3	XX vs XY	394		0.0301369	0.0733727	0.68149	0.830183		-0.0156051	0.0090749	0.0862981	0.54527		0.00375371	0.00624555	0.548174	0.787729		0.00011313	-0.0010885	0.00132667	0.932	0.999354		-0.0156051	-0.0323955	-2.53e-05	0.052	0.428702		-0.015492	-0.0320714	0.00058631	0.056	0.432579		-0.0073022	-0.171215	0.135168	0.956	1		0.00043018	0.00831081
ARSI	5	XX vs XY	394		-0.162706	0.169859	0.33871	0.57704		0.0138523	0.00994981	0.164648	0.665526		0.00508276	0.00295512	0.0862264	0.300583		-0.000827	-0.0035741	0.00106458	0.388	0.999354		0.0138523	-0.0070525	0.0320192	0.192	0.68478		0.0130253	-0.0077818	0.0309687	0.228	0.707713		-0.0634915	-0.952804	1.19237	0.544	1		0.00233521	0.011818
SRARP	1	XX vs XY	394		-0.118442	0.0624211	0.0585012	0.219215		-0.0043718	0.00973398	0.653587	0.931311		-0.0006483	0.00784026	0.934143	0.974934		7.68e-05	-0.001729	0.00174041	1	1		-0.0043718	-0.0239163	0.0155114	0.716	0.943245		-0.004295	-0.0232156	0.014863	0.708	0.937418		-0.0178775	-0.561952	1.03613	0.932	1		0.00910103	0.00051973
TTC32	2	XX vs XY	394		0.130272	0.0831463	0.117972	0.32525		-0.007576	0.0102291	0.459363	0.871424		0.00610995	0.00619435	0.324559	0.616984		0.00079596	-0.0013573	0.00303314	0.516	0.999354		-0.007576	-0.0278607	0.0124966	0.452	0.864574		-0.00678	-0.0273688	0.0124819	0.48	0.867343		-0.117398	-1.69171	1.00571	0.668	1		0.0062233	0.0036059
LRRC55	11	XX vs XY	394		0.00305588	0.0431919	0.943632	0.973547		-0.008223	0.0105412	0.435813	0.86355		0.0122416	0.0123266	0.321273	0.613858		3.74e-05	-0.0013559	0.00110214	0.988	0.999354		-0.008223	-0.0278567	0.0137365	0.444	0.860318		-0.0081856	-0.0278877	0.0133588	0.448	0.855502		-0.0045701	-0.562323	0.406475	0.932	1		1.28e-05	0.00404818
DNAH2	17	XX vs XY	394		0.0697584	0.0737831	0.34501	0.582205		0.0101579	0.0115453	0.379491	0.835471		0.00118512	0.00789424	0.880743	0.955863		8.27e-05	-0.0015688	0.00128731	0.884	0.999354		0.0101579	-0.0120401	0.0302241	0.356	0.812532		0.0102406	-0.0111131	0.0299757	0.352	0.803402		0.00807302	-0.334252	0.292829	0.948	1		0.00227512	0.00207009
SH2D1A	X	XX vs XY	393		0.162098	0.0920113	0.0788986	0.259515		0.0330065	0.00740711	1.09e-05	0.00122824		0.00500238	0.00405511	0.218095	0.504075		0.00081087	-0.0001888	0.00233503	0.132	0.999354		0.0330065	0.0185852	0.0475327	0	0		0.0338174	0.019612	0.0482873	0	0		0.023978	-0.0068127	0.0806927	0.132	1		0.0078752	0.0546173
PRKX	X	XX vs XY	393		-0.495841	0.120896	5e-05	0.00564577		-0.0032633	0.0119848	0.785547	0.959316		0.00245611	0.0049089	0.617119	0.831281		-0.0012178	-0.0060452	0.00396392	0.632	0.999354		-0.0032633	-0.0275908	0.0200805	0.904	0.981781		-0.0044811	-0.0289046	0.0180807	0.812	0.964487		0.271771	-3.47884	2.08093	0.988	1		0.0412467	0.00101475
KMT5A	12	XX vs XY	394		0.172282	0.0842339	0.0414946	0.182033		0.00554649	0.0233956	0.812723	0.964717		0.0346546	0.013954	0.0134285	0.0935287		0.00597035	-0.0002022	0.0144778	0.06	0.864721		0.00554649	-0.0393205	0.0529598	0.788	0.958918		0.0115168	-0.0341096	0.0571943	0.604	0.908919		0.518402	-2.54753	3.02592	0.592	1		0.0105587	0.0161359
KCNH8	3	XX vs XY	394		0.0660567	0.0651391	0.311167	0.550975		0.00073638	0.00709101	0.917344	0.986569		-0.0009407	0.00549103	0.864069	0.95119		-6.21e-05	-0.0011216	0.00109227	0.848	0.999354		0.00073638	-0.0140968	0.0158303	0.968	0.991937		0.00067424	-0.0138817	0.015504	0.948	0.989875		-0.0921589	-0.92185	1.00567	0.996	1		0.00261653	9.82e-05
SMTN	22	XX vs XY	394		0.141021	0.125905	0.263375	0.503961		0.0221689	0.0112818	0.0501186	0.457813		-0.0001277	0.00451853	0.977474	0.991981		-1.8e-05	-0.0019098	0.00151515	0.96	0.999354		0.0221689	-0.0011978	0.043983	0.056	0.442874		0.0221509	-0.0008076	0.0437351	0.064	0.456426		-0.0008128	-0.188641	0.123745	0.968	1		0.00319011	0.00979618
NPW	16	XX vs XY	394		0.110435	0.130849	0.399191	0.626942		-0.0019639	0.0106232	0.853424	0.974224		-0.0017466	0.00409681	0.670102	0.860655		-0.0001929	-0.0021201	0.00158903	0.876	0.999354		-0.0019639	-0.0237575	0.018004	0.848	0.969463		-0.0021568	-0.0237668	0.0179657	0.836	0.969601		0.0894299	-0.666864	1.04819	0.992	1		0.00181384	0.00057014
PP2D1	3	XX vs XY	394		0.00624251	0.011837	0.598232	0.77662		0.00083563	0.00772927	0.913962	0.986097		0.0639049	0.0329687	0.0532997	0.224803		0.00039893	-0.001877	0.00222903	0.612	0.999354		0.00083563	-0.012766	0.0162506	0.76	0.951997		0.00123456	-0.0132172	0.0172037	0.74	0.947762		0.323133	-1.18216	1.18448	0.904	1		0.000709	0.00958183
COA3	17	XX vs XY	394		-0.0672331	0.0721158	0.351758	0.587524		-0.0250589	0.0166193	0.132409	0.627244		0.0234523	0.0116268	0.0443692	0.200235		-0.0015768	-0.0078737	0.00128912	0.384	0.999354		-0.0250589	-0.0537251	0.00846563	0.128	0.601534		-0.0266357	-0.0574077	0.00702833	0.112	0.560811		0.0591976	-0.185309	0.443563	0.44	1		0.00221237	0.0167059
NPB	17	XX vs XY	394		0.0478678	0.0577398	0.407594	0.632583		-0.0139525	0.0126765	0.271722	0.764882		-0.0007011	0.011079	0.949573	0.980497		-3.36e-05	-0.0022915	0.00127908	0.82	0.999354		-0.0139525	-0.0392544	0.00910994	0.228	0.720658		-0.0139861	-0.0392323	0.00895563	0.216	0.697139		0.00239961	-0.208261	0.294987	0.828	1		0.00175021	0.00311921
ST6GALNAC3	1	XX vs XY	394		0.261385	0.111692	0.0197727	0.124736		0.0030673	0.0109673	0.779873	0.958024		-0.0050489	0.00492517	0.305944	0.599605		-0.0013197	-0.0048607	0.00090375	0.276	0.999354		0.0030673	-0.0183222	0.0229693	0.824	0.964814		0.00174761	-0.0207333	0.0206997	0.908	0.981683		-0.755144	-3.1536	2.40668	0.952	1		0.0137786	0.0027459
PTP4A2	1	XX vs XY	394		-0.0568397	0.079302	0.473955	0.683593		-0.026477	0.0149935	0.0781927	0.526567		-0.0394583	0.00954314	4.35e-05	0.00118607		0.0022428	-0.0050715	0.00915851	0.452	0.999354		-0.026477	-0.0602416	0.0041927	0.1	0.552253		-0.0242342	-0.0546828	0.00505467	0.144	0.605873		-0.0925467	-0.9628	1.04815	0.556	1		0.00130882	0.0479945
ACTG1	17	XX vs XY	394		-0.122935	0.0891778	0.168825	0.397235		0.0613547	0.0248597	0.0140129	0.255694		-0.0623271	0.0140458	1.19e-05	0.00039932		0.00766216	-0.003017	0.0213924	0.196	0.999354		0.0613547	0.0145179	0.113566	0.008	0.156203		0.0690168	0.0191546	0.120612	0.008	0.153259		0.111019	-0.0618931	0.400966	0.196	1		0.00482446	0.0655672
TMPRSS2	21	XX vs XY	394		-0.28781	0.163137	0.0784741	0.258735		0.00427779	0.00915099	0.640426	0.928789		-0.0024259	0.00282198	0.390508	0.678837		0.0006982	-0.000819	0.00280281	0.384	0.999354		0.00427779	-0.0149698	0.0213849	0.628	0.918169		0.004976	-0.0130131	0.0218609	0.6	0.907642		0.140315	-0.895354	1.16835	0.736	1		0.00787742	0.00264524
DENND5A	11	XX vs XY	394		0.0500861	0.133528	0.707791	0.845309		-0.0130586	0.01067	0.221741	0.726623		-0.0098973	0.00403526	0.0146145	0.0992587		-0.0004957	-0.0034189	0.00209372	0.648	0.999354		-0.0130586	-0.0332563	0.00535764	0.184	0.674628		-0.0135544	-0.0346909	0.00554898	0.18	0.654821		0.0365726	-0.476121	0.688716	0.636	1		0.00035879	0.0191408
KRTAP20.2	17	XX vs XY	394		0.0201162	0.0134424	0.135334	0.350978		0.00743438	0.00790643	0.347647	0.815456		0.0261379	0.0296227	0.378125	0.668031		0.00052579	-0.0008769	0.00133588	0.32	0.999354		0.00743438	-0.0080425	0.0226325	0.38	0.826794		0.00796017	-0.0073993	0.0230052	0.348	0.800618		0.0660532	-0.649733	0.596317	0.58	1		0.00568042	0.00457739
DIABLO	12	XX vs XY	394		-0.0076123	0.056173	0.892275	0.946009		-0.0072906	0.00973845	0.454524	0.870365		0.00514569	0.00875607	0.557092	0.793288		-3.92e-05	-0.0012314	0.00103168	0.98	0.999354		-0.0072906	-0.0258194	0.00846137	0.452	0.864574		-0.0073298	-0.0256355	0.0089673	0.456	0.858727		0.005344	-0.371065	0.411853	0.988	1		4.68e-05	0.00232676
VPS33B	15	XX vs XY	394		0.0955357	0.054061	0.0779758	0.257662		-0.0071516	0.00982842	0.467265	0.874524		-0.0206495	0.00914604	0.0245119	0.138149		-0.0019728	-0.0047107	0.00011721	0.068	0.891533		-0.0071516	-0.0263506	0.0127806	0.436	0.855271		-0.0091244	-0.0282522	0.0109934	0.348	0.800618		0.216208	-1.53025	2.11602	0.384	1		0.0079037	0.0150294
TBX1	22	XX vs XY	394		-0.167304	0.144948	0.249108	0.489269		-0.0069597	0.0122164	0.569209	0.907349		-0.0016611	0.00424963	0.696093	0.875214		0.00027791	-0.0015069	0.00244152	0.708	0.999354		-0.0069597	-0.0300886	0.0148394	0.516	0.887124		-0.0066817	-0.0299084	0.0146364	0.544	0.889508		-0.0415929	-0.782036	0.701631	0.844	1		0.00338709	0.00115713
ADAP2	17	XX vs XY	394		-0.111227	0.0953465	0.2441	0.483999		0.0342836	0.0127219	0.00734571	0.180048		-0.0027976	0.00672745	0.677747	0.865234		0.00031117	-0.0015834	0.00243239	0.812	0.999354		0.0342836	0.0121811	0.0568939	0	0		0.0345947	0.0120745	0.0570637	0	0		0.00899473	-0.0560542	0.0902028	0.812	1		0.00345953	0.0190501
FAM120C	X	XX vs XY	393		0.184372	0.0677612	0.00680111	0.0708398		0.0253409	0.00971549	0.00944905	0.201829		-0.0181379	0.00718327	0.0119646	0.0871088		-0.0033441	-0.0079417	-4.64e-05	0.048	0.817182		0.0253409	0.00468872	0.0435482	0.016	0.241678		0.0219967	0.00263299	0.0389024	0.032	0.339239		-0.152028	-0.775954	0.0128842	0.072	1		0.0185825	0.0288818
TRIML1	4	XX vs XY	394		0.0265623	0.0259903	0.307407	0.548399		-0.0080642	0.0085304	0.345065	0.814158		0.0308937	0.0165553	0.0627773	0.248577		0.00082061	-0.0005508	0.00319174	0.256	0.999354		-0.0080642	-0.0240411	0.00834291	0.324	0.793807		-0.0072436	-0.023419	0.00902231	0.372	0.81586		-0.113287	-1.30734	0.972466	0.54	1		0.00265747	0.0106407
CLDN5	22	XX vs XY	394		0.0319107	0.055129	0.563032	0.752571		-0.0065629	0.0114971	0.568445	0.907349		-0.0203613	0.0105288	0.0538516	0.226137		-0.0006497	-0.0023823	0.00289407	0.648	0.999354		-0.0065629	-0.0262191	0.0174104	0.552	0.898931		-0.0072126	-0.0268936	0.0169218	0.512	0.87615		0.0900844	-1.3333	1.11535	0.848	1		0.00085399	0.0104616
NIPSNAP1	22	XX vs XY	394		-0.167232	0.111105	0.133088	0.348083		0.00217984	0.0116965	0.852254	0.974224		-0.0115572	0.00530185	0.0298646	0.157225		0.00193273	-0.0002683	0.00634974	0.152	0.999354		0.00217984	-0.020094	0.0230038	0.8	0.960534		0.00411257	-0.0172725	0.0259449	0.716	0.940087		0.469958	-2.93965	1.77319	0.764	1		0.00574616	0.0123172
CNTN2	1	XX vs XY	394		0.139872	0.0613413	0.0231301	0.134628		0.00062305	0.00814401	0.939058	0.990953		-0.0200297	0.00666164	0.00281136	0.0306114		-0.0028016	-0.0058177	-0.0003015	0.032	0.714419		0.00062305	-0.0159192	0.015942	0.964	0.990917		-0.0021786	-0.0176817	0.0129572	0.716	0.940087		1.28599	-2.68073	3.46619	0.724	1		0.0130903	0.0227757
SPRR4	1	XX vs XY	394		-0.0039233	0.0106397	0.71252	0.847964		-0.008584	0.0111647	0.442448	0.865506		-0.0122632	0.0529908	0.817108	0.933808		4.81e-05	-0.0001405	0.0014441	0.4	0.999354		-0.008584	-0.0302883	0.0139495	0.48	0.877691		-0.0085359	-0.0298728	0.0139596	0.504	0.873357		-0.0056365	-0.53395	0.39599	0.736	1		0.00034674	0.00162976
LRTOMT	11	XX vs XY	394		-0.0263885	0.0741725	0.722203	0.853611		-0.0109799	0.00883252	0.214567	0.719425		-0.0131073	0.00601351	0.0298799	0.157225		0.00034588	-0.0019428	0.00256294	0.692	0.999354		-0.0109799	-0.0277717	0.00501338	0.232	0.7239		-0.010634	-0.0279437	0.00597455	0.252	0.729774		-0.032526	-0.802296	0.849012	0.848	1		0.00032279	0.0156114
KCNQ3	8	XX vs XY	394		0.0277359	0.0804498	0.73046	0.85862		0.00618383	0.00831732	0.457633	0.87091		-0.0067592	0.00522094	0.196208	0.475906		-0.0001875	-0.0019437	0.00112792	0.732	0.999354		0.00618383	-0.008954	0.0221978	0.436	0.855271		0.00599635	-0.0092006	0.0219876	0.448	0.855502		-0.0312646	-0.819422	0.526442	0.876	1		0.00030312	0.00558505
ADRA2C	4	XX vs XY	394		-0.10814	0.121515	0.374047	0.606336		0.00525632	0.00845161	0.53435	0.898171		-0.0135896	0.00350936	0.00012629	0.00283791		0.00146959	-0.0017452	0.00494855	0.34	0.999354		0.00525632	-0.0113356	0.0245076	0.552	0.898931		0.0067259	-0.0107725	0.0253926	0.468	0.863503		0.218497	-2.11881	1.82113	0.568	1		0.00201629	0.038438
NR2C2AP	19	XX vs XY	394		-0.0519939	0.065148	0.425302	0.645227		-0.0362207	0.0247756	0.144557	0.639812		0.0215966	0.0191923	0.261163	0.553849		-0.0011229	-0.0055105	0.00242793	0.532	0.999354		-0.0362207	-0.0841033	0.0114671	0.14	0.617931		-0.0373436	-0.0853123	0.00858973	0.116	0.566878		0.0300691	-0.229845	0.3491	0.616	1		0.00162223	0.00897705
C1QTNF12	1	XX vs XY	394		0.056656	0.0703554	0.421145	0.642209		-0.0033449	0.00984	0.734094	0.948138		-0.0188279	0.00705822	0.007959	0.0652565		-0.0010667	-0.0040762	0.0014453	0.424	0.999354		-0.0033449	-0.0209044	0.0143561	0.744	0.949016		-0.0044116	-0.022475	0.0138234	0.664	0.924645		0.241798	-2.42412	2.60618	0.784	1		0.00165155	0.0183698
CRELD2	22	XX vs XY	394		-0.0667175	0.105242	0.526486	0.724396		0.00445133	0.00980282	0.650018	0.930912		-0.0094441	0.00470216	0.0452822	0.202934		0.00063008	-0.0013434	0.00314016	0.552	0.999354		0.00445133	-0.0162014	0.0238768	0.608	0.915178		0.00508142	-0.0156586	0.0240578	0.58	0.899193		0.123998	-0.928612	1.15366	0.764	1		0.00102417	0.010885
SCFD2	4	XX vs XY	394		0.19002	0.078464	0.0158988	0.111227		0.00845499	0.0115653	0.465176	0.873153		-0.01201	0.00738955	0.10491	0.337098		-0.0022822	-0.0053818	0.00047317	0.096	0.985083		0.00845499	-0.0136602	0.0321251	0.492	0.879371		0.00617284	-0.0164747	0.0299917	0.636	0.91691		-0.369708	-4.12182	4.25379	0.676	1		0.0147409	0.0074395
UBE2F	2	XX vs XY	394		-0.187816	0.0702313	0.007803	0.0759639		0.00134545	0.0199994	0.946397	0.991922		-0.0043316	0.0142533	0.761363	0.906959		0.00081355	-0.0043444	0.00730411	0.804	0.999354		0.00134545	-0.0403688	0.0402586	0.968	0.991937		0.00215901	-0.0394938	0.041033	0.9	0.980456		0.376818	-1.94633	1.46885	1	1		0.017917	0.00026649
GPR173	X	XX vs XY	393		0.229189	0.119293	0.055429	0.212755		0.0391785	0.00999479	0.00010463	0.0075018		0.00261882	0.00421727	0.534979	0.779768		0.0006002	-0.001227	0.00295736	0.508	0.999354		0.0391785	0.0195399	0.0599603	0	0		0.0397787	0.020244	0.0610009	0	0		0.0150886	-0.0326148	0.0794592	0.508	1		0.00935197	0.0402955
PPP1R2	3	XX vs XY	394		0.0521092	0.065707	0.428226	0.647735		0.0198356	0.0362789	0.58486	0.910751		0.00934885	0.0278645	0.737419	0.895474		0.00048716	-0.0036982	0.0063965	0.832	0.999354		0.0198356	-0.0492077	0.0908048	0.604	0.913294		0.0203227	-0.0493921	0.0901547	0.592	0.904728		0.0239712	-0.576188	0.533626	0.92	1		0.00160185	0.00109056
TSPYL2	X	XX vs XY	393		0.117204	0.105193	0.265885	0.505897		0.067667	0.00989362	3.08e-11	3.81e-08		-0.0048021	0.0047489	0.312546	0.605606		-0.0005628	-0.0032115	0.00078176	0.452	0.999354		0.067667	0.048841	0.0871764	0	0		0.0671042	0.0481407	0.0867745	0	0		-0.0083873	-0.0481727	0.011544	0.452	1		0.00316489	0.107902
PGP	16	XX vs XY	394		0.026242	0.0728883	0.719018	0.851295		-0.056578	0.0207284	0.00662971	0.168125		0.0169379	0.0143613	0.238949	0.529569		0.00044449	-0.0025835	0.00506259	0.768	0.999354		-0.056578	-0.0932567	-0.0184682	0.004	0.0952066		-0.0561336	-0.0935202	-0.0177245	0.004	0.0942974		-0.0079184	-0.12043	0.0578986	0.772	1		0.00033056	0.0218324
SNRNP35	12	XX vs XY	394		0.134368	0.0559595	0.0168083	0.114558		0.0579856	0.0288027	0.0447788	0.434175		0.0164142	0.0258075	0.525133	0.773729		0.00220553	-0.0042514	0.00887259	0.512	0.999354		0.0579856	0.00813785	0.112894	0.028	0.329367		0.0601911	0.00964254	0.113674	0.028	0.317272		0.0366422	-0.101454	0.28552	0.524	1		0.0144949	0.0122169
DGAT2L6	X	XX vs XY	393		-0.0180356	0.0144122	0.211532	0.448711		0.0566995	0.00893248	6.08e-10	5.26e-07		0.0478499	0.0312813	0.126911	0.374427		-0.000863	-0.0023488	0.00083085	0.244	0.999354		0.0566995	0.0383624	0.0764156	0	0		0.0558365	0.0380361	0.0753396	0	0		-0.0154559	-0.0451573	0.0157708	0.244	1		0.00398923	0.0963242
IRAK1	X	XX vs XY	393		0.202899	0.113728	0.0751881	0.252772		0.0527716	0.0109115	1.91e-06	0.00031087		0.00292417	0.00483244	0.545456	0.786493		0.00059331	-0.0016068	0.00344951	0.64	0.999354		0.0527716	0.0303787	0.0727942	0	0		0.0533649	0.0302289	0.0754577	0	0		0.011118	-0.0449505	0.0652649	0.64	1		0.00807467	0.0590618
CMSS1	3	XX vs XY	394		0.0349773	0.0744893	0.63893	0.803779		-0.000585	0.00917168	0.949178	0.992544		0.00604593	0.00621713	0.331422	0.624329		0.00021147	-0.0011668	0.00173608	0.82	0.999354		-0.000585	-0.0204387	0.0166024	0.932	0.986642		-0.0003735	-0.0204861	0.0169427	0.92	0.984859		-0.566177	-0.740282	0.615901	0.996	1		0.00056215	0.00241701
OLIG1	21	XX vs XY	394		0.226272	0.091419	0.0137413	0.103589		0.00342518	0.00973972	0.725274	0.946617		0.00083472	0.00533949	0.875854	0.955294		0.00018887	-0.0017218	0.00252918	0.88	0.999354		0.00342518	-0.0160681	0.0223638	0.728	0.945995		0.00361406	-0.0146945	0.0219268	0.712	0.939116		0.0522607	-0.966596	0.811696	0.968	1		0.0153876	0.00041997
PCDH9	13	XX vs XY	394		0.195856	0.118876	0.100242	0.297051		0.00060849	0.0101045	0.952011	0.992918		-0.0050212	0.00427838	0.241261	0.532363		-0.0009834	-0.0043961	0.0006892	0.28	0.999354		0.00060849	-0.0197161	0.0200475	0.968	0.991937		-0.0003749	-0.021284	0.0188042	0.904	0.980795		2.62291	-0.813132	1.51842	0.92	1		0.0068771	0.00351388
ACOT1	14	XX vs XY	394		0.0554634	0.114211	0.627507	0.795315		0.0097965	0.0139584	0.483199	0.880793		0.0111177	0.00617096	0.0723772	0.271356		0.00061662	-0.0017844	0.00439686	0.636	0.999354		0.0097965	-0.0152186	0.0371201	0.52	0.889047		0.0104131	-0.0155255	0.0376701	0.48	0.867343		0.0592159	-1.68623	1.07144	0.812	1		0.00060124	0.0096318
OAF	11	XX vs XY	394		0.0468046	0.160731	0.771054	0.883424		-0.0101682	0.0119699	0.396134	0.842175		0.00512132	0.00376097	0.174077	0.447707		0.0002397	-0.001997	0.00261933	0.88	0.999354		-0.0101682	-0.0341828	0.013819	0.432	0.853626		-0.0099285	-0.0340204	0.0144375	0.432	0.84752		-0.0241428	-1.00125	0.52269	0.936	1		0.00021627	0.00646022
ALDH1A3	15	XX vs XY	394		-0.354744	0.316651	0.263272	0.503961		0.00093964	0.00855379	0.912584	0.985838		0.00341779	0.0013622	0.0125104	0.0896728		-0.0012124	-0.0044794	0.00077411	0.236	0.999354		0.00093964	-0.016199	0.017637	0.86	0.972629		-0.0002728	-0.0175724	0.0166784	0.98	0.995146		4.44439	-3.24424	2.40208	0.984	1		0.0031915	0.0158476
H2AC20	1	XX vs XY	394		0.100108	0.0977111	0.306217	0.547314		-0.0065225	0.0357616	0.855372	0.974796		-0.0774628	0.0184607	3.36e-05	0.00096879		-0.0077546	-0.0238378	0.00699655	0.332	0.999354		-0.0065225	-0.0763282	0.0579407	0.852	0.970889		-0.0142771	-0.0816391	0.052683	0.656	0.923251		0.543151	-3.54857	3.82379	0.66	1		0.00267055	0.0434648
KCNK12	2	XX vs XY	394		0.11889	0.0687611	0.0845921	0.270576		-0.0139563	0.015426	0.366168	0.827492		-0.0014586	0.011288	0.897252	0.961495		-0.0001734	-0.0055668	0.00282486	0.916	0.999354		-0.0139563	-0.0408828	0.0139521	0.392	0.834721		-0.0141297	-0.0430877	0.0136943	0.368	0.812865		0.012273	-1.12664	0.942911	0.932	1		0.00756862	0.00219999
H2AC21	1	XX vs XY	394		0.0288089	0.028234	0.308185	0.548641		0.00302402	0.0143863	0.83362	0.969505		-0.0622329	0.0257014	0.015916	0.105105		-0.0017929	-0.0062827	0.00140761	0.276	0.999354		0.00302402	-0.0241929	0.0325611	0.836	0.967263		0.00123116	-0.0266082	0.0302937	0.952	0.991057		-1.45624	-2.61257	3.22244	0.996	1		0.00264894	0.0147918
POU6F1	12	XX vs XY	394		0.224164	0.0880783	0.0113086	0.0942759		0.00471255	0.0102552	0.646111	0.929498		-0.0034542	0.00583276	0.55406	0.790795		-0.0007743	-0.0040513	0.0020947	0.628	0.999354		0.00471255	-0.0144421	0.0241989	0.668	0.927972		0.00393826	-0.0144062	0.0241238	0.716	0.940087		-0.196609	-1.58555	2.57472	0.976	1		0.0162551	0.0012787
DEFB108B	11	XX vs XY	394		-0.0059326	0.00866061	0.49374	0.698323		-0.0227997	0.0139416	0.102775	0.577262		-0.0216011	0.0812569	0.790505	0.921278		0.00012815	-0.0034813	0.00133883	0.616	0.999354		-0.0227997	-0.0522431	0.00424494	0.08	0.509171		-0.0226715	-0.0520923	0.00355315	0.088	0.513556		-0.0056525	-0.183329	0.174962	0.624	1		0.00119562	0.00690419
TM2D3	15	XX vs XY	394		0.0323567	0.0593732	0.586083	0.768925		0.0253882	0.0150806	0.0930762	0.562166		0.00102306	0.0128239	0.936455	0.975689		3.31e-05	-0.0019089	0.00211868	0.94	0.999354		0.0253882	-0.0046225	0.0550124	0.064	0.46861		0.0254213	-0.004293	0.0552543	0.072	0.476142		0.00130218	-0.166875	0.13593	0.948	1		0.00075707	0.00723649
TSSC4	11	XX vs XY	394		0.0578391	0.0635413	0.363245	0.597503		-0.0055969	0.00842993	0.507125	0.888789		-0.0063184	0.0066937	0.345786	0.63733		-0.0003655	-0.0021826	0.00123041	0.664	0.999354		-0.0055969	-0.0225779	0.0107245	0.54	0.895251		-0.0059624	-0.0228629	0.0105022	0.516	0.876571		0.0612931	-0.832497	0.787263	0.868	1		0.00210924	0.00354829
TACSTD2	1	XX vs XY	394		-1.21843	0.343592	0.00043816	0.0166406		-0.0177505	0.0111496	0.112185	0.594214		0.00234527	0.0016133	0.146831	0.407738		-0.0028575	-0.0072423	0.00035773	0.1	0.987429		-0.0177505	-0.0365014	0.00383726	0.104	0.55898		-0.0206081	-0.0395377	-1.89e-05	0.048	0.404605		0.138661	-0.0526133	1.03197	0.132	1		0.0310825	0.0142173
CLECL1	2	XX vs XY	394		0.340536	0.157087	0.030774	0.156014		-0.0034086	0.012158	0.779347	0.958024		0.0018888	0.00388588	0.627191	0.836254		0.00064321	-0.0016625	0.00365528	0.616	0.999354		-0.0034086	-0.0257663	0.0223634	0.76	0.951997		-0.0027654	-0.0251387	0.0226321	0.796	0.961611		-0.232588	-1.4565	0.801302	0.924	1		0.0118463	0.00073762
SIX6	14	XX vs XY	394		0.0512211	0.0397628	0.198448	0.434349		0.0144287	0.00864142	0.095776	0.565573		-0.0088188	0.0109534	0.421239	0.702337		-0.0004517	-0.0022275	0.00076827	0.576	0.999354		0.0144287	-0.0023187	0.0316834	0.08	0.509171		0.013977	-0.0030133	0.0316896	0.096	0.530672		-0.0323179	-0.506351	0.199894	0.608	1		0.00421525	0.00830743
PRKD1	14	XX vs XY	394		0.411865	0.14871	0.00587952	0.0652524		-0.0109294	0.00870896	0.210244	0.715724		-0.0050657	0.00292938	0.0845505	0.297082		-0.0020864	-0.0059367	0.00022913	0.084	0.943158		-0.0109294	-0.0269434	0.00683377	0.192	0.68478		-0.0130157	-0.0281729	0.00406212	0.1	0.537983		0.160296	-0.439021	1.59602	0.168	1		0.0191923	0.0132932
CCSER1	4	XX vs XY	394		-0.0994746	0.0917586	0.278991	0.519542		-0.0044886	0.0108956	0.680595	0.935918		0.0011685	0.00598843	0.845395	0.946374		-0.0001162	-0.0027085	0.00212645	0.92	0.999354		-0.0044886	-0.0266967	0.0151033	0.656	0.926648		-0.0046048	-0.026783	0.0153262	0.644	0.920304		0.0252424	-0.98081	1.06812	0.996	1		0.00298913	0.00055525
ZDHHC23	3	XX vs XY	394		-0.13441	0.117723	0.254255	0.494433		-0.0017754	0.0102817	0.862993	0.975766		-0.0022289	0.00440396	0.613067	0.828611		0.00029958	-0.0011079	0.00247328	0.664	0.999354		-0.0017754	-0.0221325	0.0172704	0.808	0.961984		-0.0014759	-0.0220976	0.017646	0.836	0.969601		-0.202988	-1.06166	0.852783	0.972	1		0.00331447	0.00070747
MROH7	1	XX vs XY	394		0.0152881	0.0461284	0.740501	0.865074		0.00082957	0.0117646	0.94382	0.991381		0.0074018	0.0128796	0.565832	0.799605		0.00011316	-0.0027381	0.00133505	0.812	0.999354		0.00082957	-0.0219721	0.0279892	0.868	0.974153		0.00094273	-0.022084	0.0277989	0.884	0.977133		0.120033	-0.892537	0.631638	0.984	1		0.00028013	0.00086036
SRPK3	X	XX vs XY	393		0.056309	0.0699304	0.421185	0.642209		0.0228597	0.00977409	0.0198497	0.30435		0.00110789	0.00706256	0.87543	0.955294		6.24e-05	-0.0007322	0.00133796	0.832	0.999354		0.0228597	0.00510229	0.0402252	0.016	0.241678		0.0229221	0.00518638	0.0402475	0.016	0.232727		0.00272157	-0.0589825	0.0734402	0.824	1		0.00165549	0.0139903
GDF3	12	XX vs XY	394		0.0454812	0.0632113	0.472255	0.682527		-0.0012904	0.0114708	0.91049	0.985643		-0.0333223	0.00915945	0.00031157	0.00580787		-0.0015155	-0.007819	0.00090083	0.408	0.999354		-0.0012904	-0.0216172	0.0224203	0.98	0.994211		-0.0028059	-0.0247295	0.0204206	0.856	0.972561		0.54012	-2.35595	2.7352	0.824	1		0.00131891	0.0328847
IQCF2	3	XX vs XY	394		-0.0004599	0.00123442	0.709666	0.846486		0.0116067	0.0097512	0.234659	0.735117		-0.0208649	0.39891	0.958313	0.983177		9.6e-06	-0.0009997	0.00050619	0.756	0.999354		0.0116067	-0.0092654	0.0315855	0.256	0.741606		0.0116162	-0.0086288	0.0314913	0.26	0.734478		0.00082609	-0.235545	0.105206	0.712	1		0.00035399	0.00362453
SLIT3	5	XX vs XY	394		-0.102216	0.16916	0.546022	0.738457		0.00578578	0.00792079	0.465549	0.873405		-0.0031178	0.00236388	0.18796	0.465857		0.00031869	-0.0007841	0.00212213	0.544	0.999354		0.00578578	-0.0105108	0.0214814	0.484	0.877691		0.00610448	-0.0101788	0.021583	0.448	0.855502		0.0522063	-0.665693	0.808838	0.696	1		0.00093058	0.0059342
EFNA5	5	XX vs XY	394		-0.0058335	0.137685	0.966226	0.984433		0.013997	0.0103741	0.178047	0.679774		-0.0241709	0.00380559	5.93e-10	4.75e-08		0.000141	-0.0068688	0.00664955	0.98	0.999354		0.013997	-0.0040672	0.0346287	0.208	0.701863		0.014138	-0.0048367	0.0352051	0.212	0.691853		0.00997325	-1.35205	1.79407	0.904	1		4.58e-06	0.09741
MRGPRE	11	XX vs XY	394		0.0010744	0.0193097	0.955657	0.979928		-0.0105086	0.0107901	0.330703	0.804753		-0.0058044	0.028223	0.837163	0.943405		-6.24e-06	-0.0015188	0.00146225	0.936	0.999354		-0.0105086	-0.0297801	0.0108996	0.364	0.81868		-0.0105148	-0.0293804	0.00993107	0.372	0.81586		0.00059309	-0.323136	0.525655	0.988	1		7.9e-06	0.00253049
KRTAP19.1	2	XX vs XY	394		0.120779	0.0736255	0.101712	0.299461		0.00454436	0.00956901	0.635121	0.92762		0.00830613	0.006542	0.20496	0.487165		0.00100321	-0.0003398	0.00223112	0.164	0.999354		0.00454436	-0.0147589	0.0252215	0.62	0.916632		0.00554757	-0.0137824	0.0256299	0.548	0.890906		0.180838	-1.98797	1.31513	0.672	1		0.00681823	0.00496361
H1.5	20	XX vs XY	394		0.0592794	0.0425045	0.163908	0.390381		-0.0070447	0.0122765	0.566406	0.907349		-0.0222256	0.0145519	0.127489	0.375299		-0.0013175	-0.0047172	0.0011838	0.348	0.999354		-0.0070447	-0.0280241	0.0136185	0.548	0.897747		-0.0083622	-0.0296316	0.0126563	0.492	0.870012		0.157555	-1.76633	1.02515	0.624	1		0.00493745	0.0071077
SPATA32	17	XX vs XY	394		-0.0017402	0.0237508	0.941631	0.972645		0.0278249	0.0105062	0.00841455	0.194219		-0.0150152	0.022342	0.501943	0.758774		2.61e-05	-0.0018418	0.00130336	0.952	0.999354		0.0278249	0.0080779	0.04952	0.008	0.156203		0.027851	0.00761789	0.0497925	0.016	0.232727		0.00093816	-0.0779201	0.0579329	0.96	1		1.37e-05	0.0187689
PKP3	11	XX vs XY	394		-1.07685	0.247931	1.79e-05	0.00326731		-0.0035366	0.0117578	0.763734	0.954486		0.013466	0.00233963	1.75e-08	1.13e-06		-0.0145009	-0.0231137	-0.0069436	0	0		-0.0035366	-0.0243753	0.0178373	0.732	0.946778		-0.0180375	-0.0409027	0.00542274	0.116	0.566878		0.803929	-2.75668	5.74566	0.116	1		0.0459145	0.0834374
MAP7D2	X	XX vs XY	393		-0.102997	0.147408	0.48514	0.692085		0.051431	0.010654	1.99e-06	0.00032127		0.0027913	0.00365284	0.445243	0.721147		-0.0002875	-0.0021484	0.00102626	0.756	0.999354		0.051431	0.0324573	0.0696113	0	0		0.0511435	0.0315763	0.0695234	0	0		-0.0056214	-0.0467181	0.0201659	0.756	1		0.00124707	0.0571893
CSF1	1	XX vs XY	394		0.0498293	0.202129	0.805407	0.902411		-0.0006986	0.0112605	0.950565	0.992913		0.0011273	0.00281354	0.688882	0.870739		5.62e-05	-0.0010923	0.001483	0.96	0.999354		-0.0006986	-0.0243858	0.0196582	0.944	0.988386		-0.0006424	-0.0244303	0.0198821	0.932	0.987005		-0.0874422	-0.382764	0.831187	0.964	1		0.00015501	0.00041873
COLEC10	8	XX vs XY	394		0.0126982	0.0805979	0.874892	0.938514		2.38e-06	0.00714643	0.999735	0.999975		0.00038488	0.00447825	0.931555	0.974199		4.89e-06	-0.0001883	0.00095783	0.576	0.999354		2.38e-06	-0.0144595	0.0147677	0.996	0.997617		7.27e-06	-0.0139911	0.0148358	0.976	0.994474		0.672579	-0.266551	0.423682	0.952	1		6.33e-05	1.89e-05
ACTRT3	3	XX vs XY	394		-0.252978	0.0724157	0.00053129	0.0183981		0.00358409	0.00881656	0.684585	0.936569		-0.0005503	0.00605573	0.927637	0.972845		0.00013922	-0.0032241	0.00317749	0.928	0.999354		0.00358409	-0.0125908	0.0230108	0.664	0.92786		0.00372331	-0.0123512	0.0220234	0.644	0.920304		0.0373915	-1.3607	2.24347	0.956	1		0.0301924	0.0004912
PLA2G6	22	XX vs XY	394		0.391633	0.132513	0.0033109	0.0480841		0.00788553	0.0111191	0.47863	0.878369		0.00222796	0.00419162	0.595355	0.818706		0.00087254	-0.0032295	0.00420795	0.6	0.999354		0.00788553	-0.0151305	0.0291794	0.548	0.897747		0.00875807	-0.0143129	0.0304338	0.512	0.87615		0.0996273	-1.68869	1.57514	0.744	1		0.0217964	0.00233916
MAML2	11	XX vs XY	394		-0.0253728	0.132751	0.848523	0.927323		0.0125843	0.0114586	0.272776	0.76577		-0.0122986	0.00435943	0.00502926	0.0472827		0.00031205	-0.0031836	0.00360545	0.768	0.999354		0.0125843	-0.0110532	0.037347	0.3	0.773616		0.0128963	-0.0099629	0.0387559	0.288	0.756903		0.0241967	-0.944465	1.50255	0.848	1		9.32e-05	0.0230511
A3GALT2	1	XX vs XY	394		0.00472648	0.00711085	0.506643	0.7085		0.00762414	0.0112236	0.497351	0.885522		-0.0584974	0.0796748	0.463266	0.733617		-0.0002765	-0.0010568	0.00179834	0.96	0.999354		0.00762414	-0.0122064	0.0295635	0.436	0.855271		0.00734765	-0.012593	0.0295253	0.444	0.853523		-0.0376293	-0.569696	0.587729	0.988	1		0.00112579	0.00246989
SS18L1	20	XX vs XY	394		0.136336	0.0765385	0.0756425	0.253413		0.00036244	0.00982774	0.9706	0.995804		0.0129643	0.00645922	0.0454268	0.203414		0.0017675	-0.00021	0.00533554	0.096	0.985083		0.00036244	-0.0210449	0.0185583	0.952	0.988853		0.00212994	-0.0197125	0.0211441	0.808	0.963112		0.829836	-4.14441	3.33616	0.8	1		0.0080292	0.0103165
KCND2	7	XX vs XY	394		0.0766257	0.0586877	0.192437	0.427134		0.0149326	0.0109669	0.174104	0.675768		0.00931599	0.00941782	0.323183	0.615451		0.00071384	-0.0009285	0.00307275	0.488	0.999354		0.0149326	-0.0088261	0.0360439	0.192	0.68478		0.0156465	-0.0076826	0.0369877	0.156	0.621165		0.0456233	-0.317526	0.651113	0.596	1		0.00432996	0.00767171
TOP1MT	8	XX vs XY	394		0.280293	0.0986001	0.00470692	0.0586414		0.0087386	0.0127089	0.492113	0.88495		0.0120717	0.006444	0.0617697	0.24611		0.00338361	-0.0001212	0.00938142	0.064	0.884029		0.0087386	-0.0176685	0.0321766	0.524	0.890161		0.0121222	-0.012699	0.0347269	0.34	0.796421		0.279125	-2.0576	2.32491	0.396	1		0.0201986	0.0112228
COPB2	3	XX vs XY	394		-0.0808683	0.0729395	0.268238	0.508057		-0.0424084	0.0326265	0.194431	0.699768		-0.0193351	0.0225572	0.391881	0.679753		0.0015636	-0.0019613	0.0117319	0.496	0.999354		-0.0424084	-0.112516	0.0198085	0.176	0.6636		-0.0408448	-0.109766	0.0231872	0.18	0.654821		-0.0382815	-1.50717	0.513384	0.636	1		0.00312597	0.00586531
LRRC19	9	XX vs XY	394		-0.029639	0.0274042	0.280117	0.520801		-0.0116881	0.0112302	0.298624	0.783619		-0.0033602	0.0206671	0.870927	0.953533		9.96e-05	-0.0016135	0.00185654	0.98	0.999354		-0.0116881	-0.033527	0.00927958	0.232	0.7239		-0.0115885	-0.033552	0.0093551	0.228	0.707713		-0.0085942	-0.257791	0.380327	0.936	1		0.00297518	0.00279127
THAP7	22	XX vs XY	394		0.0555359	0.0819639	0.498447	0.702714		0.00494906	0.0153215	0.746858	0.951729		-0.0343389	0.00943589	0.00031022	0.00578897		-0.001907	-0.0066828	0.00604873	0.524	0.999354		0.00494906	-0.0258641	0.036063	0.748	0.949981		0.00304202	-0.0265969	0.0344754	0.792	0.960269		-0.626899	-2.34989	2.89218	0.94	1		0.00116979	0.0328559
KNTC1	12	XX vs XY	394		0.248256	0.0918245	0.00715811	0.0727264		0.00279814	0.0210147	0.894142	0.981625		0.00076105	0.0114528	0.947052	0.979065		0.00018894	-0.0051819	0.00509187	0.936	0.999354		0.00279814	-0.0397961	0.0444175	0.916	0.983624		0.00298708	-0.0391767	0.0428076	0.932	0.987005		0.0632511	-1.49219	2.11207	0.908	1		0.0183051	6.39e-05
CCR10	17	XX vs XY	394		0.0934277	0.0921477	0.31126	0.551084		0.00028115	0.0106809	0.979013	0.996702		-0.0043023	0.00584672	0.462265	0.732973		-0.000402	-0.0028353	0.00084155	0.6	0.999354		0.00028115	-0.0212858	0.0210028	0.94	0.987849		-0.0001208	-0.0216648	0.0214417	0.988	0.995721		3.32746	-0.993987	0.934825	0.932	1		0.00261552	0.00138325
NCMAP	1	XX vs XY	394		-0.175035	0.057896	0.00266501	0.0432407		-0.0072919	0.00904659	0.420713	0.856192		-0.0072011	0.00780169	0.356565	0.648299		0.00126045	-0.0013775	0.00342132	0.36	0.999354		-0.0072919	-0.0236936	0.0113857	0.404	0.840885		-0.0060314	-0.0222236	0.012523	0.468	0.863503		-0.208981	-1.516	1.55169	0.644	1		0.0227854	0.00333114
BPIFC	22	XX vs XY	394		0.0280084	0.0304667	0.358497	0.594158		-0.0023482	0.0109946	0.830989	0.969505		-0.0134651	0.0182071	0.460015	0.732217		-0.0003771	-0.0025003	0.00222357	0.832	0.999354		-0.0023482	-0.0242862	0.0184692	0.892	0.979087		-0.0027253	-0.0241446	0.0180992	0.86	0.973139		0.138383	-1.37399	1.97693	0.892	1		0.00215132	0.00155388
WDR27	6	XX vs XY	394		0.353696	0.10193	0.00057835	0.0190388		-0.0079862	0.00654592	0.22319	0.727409		-0.0023621	0.00319488	0.460145	0.732217		-0.0008355	-0.0036609	0.00148399	0.412	0.999354		-0.0079862	-0.0204794	0.00521166	0.208	0.701863		-0.0088217	-0.0205757	0.0035194	0.156	0.621165		0.0947059	-0.778313	1.06198	0.504	1		0.0298007	0.00614762
TXNRD2	22	XX vs XY	394		-0.188417	0.0945113	0.0468894	0.194491		0.0274281	0.0111985	0.014753	0.263087		-0.0035429	0.00595448	0.552186	0.789508		0.00066755	-0.0020439	0.00449018	0.612	0.999354		0.0274281	0.00523263	0.0489015	0.016	0.241678		0.0280957	0.0068589	0.0504609	0.004	0.0942974		0.0237598	-0.0902939	0.244967	0.608	1		0.010037	0.0168772
C1QTNF8	16	XX vs XY	394		-0.0037755	0.00702572	0.591304	0.772141		-0.0187978	0.0107357	0.0807361	0.534733		0.054523	0.07715	0.480165	0.744154		-0.0002059	-0.0016012	0.00067977	0.728	0.999354		-0.0187978	-0.0393346	0.002545	0.068	0.480786		-0.0190037	-0.0398231	0.00251059	0.068	0.464994		0.0108323	-0.0941611	0.160157	0.732	1		0.00073616	0.00921142
FOXO4	X	XX vs XY	393		0.075734	0.0913349	0.407503	0.632583		0.0450529	0.0100558	9.81e-06	0.00113739		0.00100405	0.005563	0.856864	0.949446		7.6e-05	-0.0011388	0.00172857	0.868	0.999354		0.0450529	0.0260288	0.0651362	0	0		0.0451289	0.0260816	0.0651738	0	0		0.00168496	-0.0278383	0.0364256	0.868	1		0.00175537	0.0492648
POU3F2	6	XX vs XY	394		0.33536	0.148797	0.0247597	0.139592		-0.0028427	0.0110222	0.796613	0.961276		-0.0245617	0.00371737	1.28e-10	1.14e-08		-0.008237	-0.0179826	-0.0005996	0.04	0.763757		-0.0028427	-0.0266079	0.0235775	0.824	0.964814		-0.0110797	-0.0338271	0.0120775	0.396	0.828336		0.743431	-9.27936	8.30354	0.404	1		0.0127926	0.102552
PTP4A3	8	XX vs XY	394		0.22848	0.162837	0.161374	0.387253		-0.0328509	0.00987284	0.00095965	0.0465807		0.0003108	0.00305462	0.919009	0.969116		7.1e-05	-0.0021472	0.00170997	0.976	0.999354		-0.0328509	-0.0520977	-0.0128333	0	0		-0.0327799	-0.052271	-0.0132397	0	0		-0.0021663	-0.0543874	0.0756512	0.976	1		0.00499719	0.0275797
TMEM255B	13	XX vs XY	394		0.0613311	0.135174	0.650282	0.81162		0.0229207	0.00882745	0.00977218	0.20543		0.00206645	0.00329749	0.531239	0.777821		0.00012674	-0.0008943	0.00124393	0.9	0.999354		0.0229207	0.00435659	0.0400566	0.016	0.241678		0.0230475	0.00482754	0.0401138	0.016	0.232727		0.00549899	-0.0553279	0.0863145	0.9	1		0.00052488	0.0181135
PROS1	3	XX vs XY	394		0.132652	0.181446	0.465167	0.677493		-0.0010934	0.0117319	0.925795	0.988553		-6.34e-05	0.00326347	0.984509	0.994605		-8.41e-06	-0.0016386	0.00161399	0.996	0.999354		-0.0010934	-0.0261146	0.0202867	0.94	0.987849		-0.0011018	-0.0251976	0.0206216	0.944	0.989465		0.00763382	-0.412514	0.455889	0.972	1		0.00136161	2.36e-05
GAST	17	XX vs XY	394		-0.176526	0.0884225	0.0465827	0.19393		-0.0058577	0.00961625	0.542784	0.901098		-0.0066951	0.00546516	0.221295	0.50791		0.00118186	-0.0005974	0.00435438	0.2	0.999354		-0.0058577	-0.026218	0.0143432	0.456	0.866375		-0.0046758	-0.0250508	0.0157743	0.52	0.878444		-0.252759	-1.78988	1.26506	0.608	1		0.0100649	0.00442934
NUTM1	15	XX vs XY	394		-0.0262545	0.0250817	0.295855	0.537523		0.005819	0.010487	0.579296	0.909787		-0.138691	0.0210885	1.55e-10	1.36e-08		0.00364127	-0.0004005	0.0125679	0.152	0.999354		0.005819	-0.0166642	0.0261571	0.632	0.919195		0.00946027	-0.0124604	0.0310776	0.436	0.849197		0.384901	-3.37402	2.27943	0.46	1		0.00278738	0.10129
HDDC3	15	XX vs XY	394		0.10678	0.0760422	0.161046	0.386887		-0.0061785	0.0119042	0.604043	0.918748		-0.0188545	0.00788704	0.0172949	0.110693		-0.0020133	-0.0060494	0.00095654	0.2	0.999354		-0.0061785	-0.0307798	0.0174367	0.52	0.889047		-0.0081918	-0.03224	0.0157359	0.452	0.857267		0.245768	-1.74495	1.71191	0.532	1		0.00500499	0.0155863
BEX5	X	XX vs XY	393		-0.251077	0.141922	0.0776525	0.257054		0.0682136	0.0113566	4.35e-09	2.21e-06		0.00823669	0.0040307	0.0416753	0.192399		-0.002068	-0.0058484	0.00036218	0.116	0.999354		0.0682136	0.0438875	0.089804	0	0		0.0661456	0.0416357	0.0869792	0	0		-0.0312651	-0.0949886	0.00557736	0.116	1		0.00794105	0.0895746
ZFP1	16	XX vs XY	394		0.0845277	0.0746612	0.258263	0.498524		-0.0130215	0.00963988	0.177542	0.678692		-0.0041746	0.00651066	0.521771	0.771604		-0.0003529	-0.0022326	0.00114532	0.664	0.999354		-0.0130215	-0.0303074	0.0061464	0.18	0.669047		-0.0133744	-0.0306851	0.00599835	0.18	0.654821		0.026384	-0.218444	0.319549	0.684	1		0.00325915	0.00595489
CEND1	11	XX vs XY	394		0.170503	0.146102	0.243913	0.483739		0.00028145	0.0151344	0.985172	0.997781		-0.0044439	0.00522293	0.395376	0.683512		-0.0007577	-0.0039024	0.00123291	0.596	0.999354		0.00028145	-0.026005	0.0294454	0.956	0.989854		-0.0004762	-0.0271802	0.0287827	0.992	0.996788		1.59097	-1.01331	1.31903	0.948	1		0.00346228	0.00185062
C6orf58	6	XX vs XY	394		-0.0005686	0.0392168	0.988439	0.994482		-0.0213729	0.0116467	0.0672506	0.503302		-0.0185616	0.0149999	0.216664	0.50244		1.06e-05	-0.001658	0.00152278	0.968	0.999354		-0.0213729	-0.0443409	0.00122583	0.056	0.442874		-0.0213624	-0.0440057	0.00082737	0.064	0.456426		-0.0004941	-0.139667	0.217845	0.984	1		5.36e-07	0.0123657
DHRS7C	17	XX vs XY	394		-0.0164762	0.0208498	0.429868	0.649254		0.00568831	0.00938944	0.544986	0.901667		0.00686423	0.0227274	0.762794	0.90785		-0.0001131	-0.0010695	0.00027233	0.316	0.999354		0.00568831	-0.0125334	0.0240458	0.548	0.897747		0.00557521	-0.0127122	0.0238039	0.56	0.894921		-0.0202856	-0.363451	0.234768	0.724	1		0.00159051	0.00113515
DUSP8	11	XX vs XY	394		-0.119583	0.10715	0.265089	0.50567		0.00150974	0.0123467	0.902741	0.983621		-0.0058831	0.00581072	0.311948	0.604934		0.00070352	-0.0011372	0.00323009	0.532	0.999354		0.00150974	-0.021278	0.0234369	0.844	0.968736		0.00221326	-0.0202439	0.02288	0.824	0.966582		0.317865	-1.07951	0.864661	0.924	1		0.00316734	0.00269679
SOCS3	17	XX vs XY	394		-0.024151	0.174316	0.889879	0.945209		-0.026416	0.0265057	0.319568	0.79501		-0.0424751	0.00767979	5.84e-08	3.51e-06		0.00102582	-0.0137052	0.0169601	0.872	0.999354		-0.026416	-0.0802286	0.0225533	0.308	0.780502		-0.0253902	-0.0751541	0.0259754	0.324	0.783257		-0.0404021	-2.82751	1.56069	0.996	1		4.9e-05	0.0745715
SPEM2	17	XX vs XY	394		-0.0028353	0.00685614	0.679431	0.829205		0.0100813	0.0102509	0.32599	0.799884		-0.165154	0.0754996	0.0292991	0.155351		0.00046827	-0.0021962	0.00304766	0.772	0.999354		0.0100813	-0.0095666	0.0289131	0.332	0.799576		0.0105496	-0.009314	0.0297806	0.34	0.796421		0.0443873	-0.646992	0.907251	0.808	1		0.00043609	0.0147278
SLITRK6	13	XX vs XY	394		-0.10238	0.152522	0.502456	0.705431		-0.0044497	0.00953067	0.640844	0.928789		0.00208339	0.00315426	0.509323	0.764024		-0.0002133	-0.0016373	0.00099824	0.776	0.999354		-0.0044497	-0.0235649	0.015636	0.696	0.937257		-0.004663	-0.0239311	0.0158749	0.692	0.934273		0.0457427	-0.467936	0.708681	0.852	1		0.00114811	0.00172569
PIWIL3	22	XX vs XY	394		0.00521213	0.00975023	0.593254	0.773226		0.0306846	0.0131535	0.020165	0.306272		-0.105625	0.0681124	0.121772	0.365441		-0.0005505	-0.0069883	0.0005767	0.52	0.999354		0.0306846	0.00649232	0.0553269	0.012	0.205104		0.030134	0.00587044	0.0534461	0.02	0.265846		-0.0182694	-0.41137	0.0372807	0.54	1		0.00072845	0.0192072
LPAR5	12	XX vs XY	394		-0.0914742	0.125346	0.465965	0.677852		0.0175004	0.0115341	0.130005	0.622296		0.00616157	0.00464444	0.185397	0.462262		-0.0005636	-0.0036226	0.00262045	0.896	0.999354		0.0175004	-0.0063138	0.0387697	0.136	0.612638		0.0169367	-0.0069458	0.0379199	0.128	0.585608		-0.0332782	-0.776991	0.337809	0.888	1		0.00135675	0.00992397
XPOT	12	XX vs XY	394		0.127124	0.0776264	0.1023	0.300203		-0.0002199	0.0216549	0.991904	0.998817		0.00275652	0.0140418	0.844471	0.94633		0.00035042	-0.0037437	0.00414023	0.892	0.999354		-0.0002199	-0.0416125	0.0397077	0.888	0.977864		0.00013054	-0.0418337	0.0387228	0.868	0.974027		2.6843	-1.20087	0.757599	0.952	1		0.00679498	9.86e-05
STING1	5	XX vs XY	394		0.336915	0.207801	0.10575	0.306603		-0.0042934	0.00883791	0.627382	0.925725		0.00873006	0.00214096	5.51e-05	0.0014459		0.00294129	-0.0008436	0.0074784	0.132	0.999354		-0.0042934	-0.0217041	0.0123087	0.672	0.929121		-0.0013522	-0.0180037	0.0159313	0.888	0.978176		-2.17525	-5.59204	3.08607	0.932	1		0.00666127	0.0408456
PDE4B	1	XX vs XY	394		0.018644	0.165053	0.910122	0.956683		-0.0094577	0.0101487	0.351955	0.817346		-0.0085172	0.00310552	0.00637565	0.0560264		-0.0001588	-0.0040639	0.0037258	0.948	0.999354		-0.0094577	-0.0300664	0.00716686	0.268	0.746821		-0.0096165	-0.029795	0.00672761	0.244	0.721725		0.0165128	-0.858055	0.641873	0.936	1		3.25e-05	0.02108
TAFA3	1	XX vs XY	394		0.089431	0.0752408	0.235318	0.475137		-0.001296	0.010373	0.900636	0.983621		-0.0194333	0.0069507	0.00543114	0.0502234		-0.0017379	-0.0059975	0.00065366	0.216	0.999354		-0.001296	-0.0193817	0.016035	0.828	0.965702		-0.0030339	-0.0210761	0.0147138	0.732	0.947275		0.572833	-3.28093	1.69235	0.764	1		0.00359104	0.0198114
C14orf180	14	XX vs XY	394		0.0105352	0.0165363	0.524434	0.722564		0.00355271	0.0106161	0.738067	0.948868		0.0372489	0.0324086	0.251113	0.542863		0.00039243	-0.0005536	0.00347023	0.456	0.999354		0.00355271	-0.0160188	0.0246276	0.764	0.953483		0.00394514	-0.015182	0.0256114	0.696	0.934707		0.0994708	-0.942306	1.34977	0.832	1		0.00103437	0.00371823
SNN	16	XX vs XY	394		0.13748	0.101948	0.178267	0.409744		-0.0071602	0.00841013	0.395084	0.84137		-0.0043933	0.00415695	0.291233	0.584865		-0.000604	-0.0028666	0.00061283	0.424	0.999354		-0.0071602	-0.022146	0.00824137	0.352	0.811657		-0.0077641	-0.0229527	0.00763661	0.3	0.765279		0.0777919	-0.622837	1.17034	0.604	1		0.00461768	0.00502111
KCNH7	2	XX vs XY	394		0.023222	0.067686	0.731719	0.859451		-0.0017007	0.00958945	0.859327	0.975092		-0.017602	0.00715462	0.0143167	0.0978224		-0.0004088	-0.0028446	0.00197877	0.74	0.999354		-0.0017007	-0.0206175	0.0160235	0.896	0.980363		-0.0021094	-0.0209533	0.0162261	0.844	0.970864		0.193775	-1.74947	1.77191	0.944	1		0.00030018	0.0153641
NELL2	12	XX vs XY	394		0.178512	0.195013	0.360553	0.595414		-0.0023124	0.00983928	0.814315	0.964717		-0.0004439	0.00254562	0.861668	0.950977		-7.92e-05	-0.0015484	0.00082394	0.808	0.999354		-0.0023124	-0.0200513	0.0160956	0.756	0.951054		-0.0023917	-0.020194	0.0161552	0.724	0.94328		0.0331299	-0.615732	0.889871	0.948	1		0.00213301	0.00022914
KRBA2	17	XX vs XY	394		0.105665	0.0693093	0.12818	0.3405		-0.0151754	0.0118018	0.199255	0.705227		0.0100586	0.00857492	0.241498	0.532458		0.00106284	-0.0009821	0.00462013	0.32	0.999354		-0.0151754	-0.0399325	0.007417	0.196	0.689511		-0.0141126	-0.0386356	0.00768683	0.208	0.68671		-0.0753119	-1.04574	0.380404	0.472	1		0.00589419	0.00714653
MED12	X	XX vs XY	393		0.153844	0.0846604	0.0699541	0.242494		0.0781619	0.0360202	0.0306142	0.370652		0.0149638	0.0214265	0.485357	0.747834		0.00230209	-0.0037917	0.013033	0.508	0.999354		0.0781619	0.00583516	0.143043	0.028	0.329367		0.080464	0.00513885	0.14595	0.024	0.292881		0.0286102	-0.0992581	0.242128	0.524	1		0.0083747	0.0139563
ZNF93	19	XX vs XY	394		0.116344	0.156698	0.458244	0.672956		-0.0022435	0.00988119	0.820507	0.966113		0.00095931	0.00318272	0.76326	0.90803		0.00011161	-0.0012558	0.00170286	0.816	0.999354		-0.0022435	-0.0204254	0.0167861	0.808	0.961984		-0.0021319	-0.0199359	0.0164247	0.812	0.964487		-0.0523534	-0.532156	0.572432	0.988	1		0.00140432	0.00035144
PRSS55	8	XX vs XY	394		0.00759697	0.00472135	0.108407	0.310658		-0.0007644	0.00912835	0.933308	0.989975		-0.0938401	0.0973315	0.335577	0.628934		-0.0007129	-0.0024103	0.00057022	0.38	0.999354		-0.0007644	-0.0194561	0.0153349	0.98	0.994211		-0.0014773	-0.0197377	0.0145056	0.904	0.980795		0.482574	-2.11429	1.39888	0.916	1		0.00656149	0.00243882
ODF4	17	XX vs XY	394		-0.0055178	0.00229759	0.0167911	0.114503		3.6e-05	0.010451	0.99725	0.999921		-0.047579	0.22807	0.834857	0.94242		0.00026253	-0.0016139	0.00252619	0.796	0.999354		3.6e-05	-0.021135	0.0214333	0.996	0.997617		0.00029857	-0.0206639	0.0217181	0.98	0.995146		0.879285	-0.972634	0.750197	0.968	1		0.0144994	0.00011341
CDCA2	8	XX vs XY	394		0.18909	0.0938971	0.0447129	0.189508		0.016022	0.0109909	0.145711	0.63998		0.00759061	0.00588172	0.197625	0.477616		0.00143531	-0.0005813	0.00477947	0.204	0.999354		0.016022	-0.0085988	0.039306	0.192	0.68478		0.0174574	-0.0074341	0.040229	0.152	0.617869		0.0822181	-0.69299	0.807466	0.332	1		0.0102395	0.0106637
RALYL	8	XX vs XY	394		0.149975	0.0651865	0.0219325	0.131367		-0.0043593	0.00852785	0.609509	0.920254		0.00936358	0.00656337	0.154481	0.419188		0.0014043	-0.0007534	0.00408813	0.192	0.999354		-0.0043593	-0.0194847	0.0117804	0.668	0.927972		-0.002955	-0.0186699	0.0129084	0.784	0.95932		-0.475225	-5.86231	1.71654	0.848	1		0.0133233	0.00548637
AMER1	X	XX vs XY	393		0.0717537	0.0663516	0.280179	0.520801		0.0218046	0.00939337	0.0207866	0.31117		-0.0126683	0.0071488	0.0771604	0.281301		-0.000909	-0.0034895	0.00103071	0.372	0.999354		0.0218046	0.0055262	0.0402291	0.02	0.274068		0.0208956	0.00450221	0.0394899	0.016	0.232727		-0.0435018	-0.322937	0.049984	0.372	1		0.00298203	0.0203554
ZBTB40	1	XX vs XY	394		0.161908	0.0679909	0.0177275	0.11791		0.0172662	0.0115252	0.134908	0.629548		-0.0066082	0.00850035	0.437389	0.714562		-0.0010699	-0.0042108	0.00218104	0.452	0.999354		0.0172662	-0.0036425	0.0395785	0.116	0.582528		0.0161963	-0.003792	0.0383288	0.136	0.598746		-0.0660599	-0.679887	0.44806	0.5	1		0.0142597	0.00662529
CLDN6	16	XX vs XY	394		0.0638236	0.150146	0.671015	0.823401		0.0294132	0.0128734	0.0228593	0.32511		-0.0051664	0.00432947	0.233468	0.523188		-0.0003297	-0.0022985	0.0018455	0.788	0.999354		0.0294132	0.0018955	0.0558847	0.04	0.38593		0.0290834	0.00177643	0.0553555	0.04	0.373622		-0.0113378	-0.111466	0.114181	0.812	1		0.00046073	0.0164272
EIF4ENIF1	22	XX vs XY	394		0.153616	0.0625658	0.0145112	0.106613		0.00557649	0.0141647	0.694026	0.938403		0.0192817	0.0113479	0.0900864	0.309204		0.00296198	-9.03e-05	0.00843186	0.068	0.891533		0.00557649	-0.0247836	0.0317489	0.712	0.942209		0.00853847	-0.0228013	0.0345872	0.58	0.899193		0.346898	-2.89848	2.42038	0.568	1		0.0151456	0.00825875
LRRC26	9	XX vs XY	394		-0.0022502	0.0853711	0.978985	0.989563		0.00773681	0.00860364	0.369074	0.829118		0.00260865	0.00509012	0.608596	0.826291		-5.87e-06	-0.0014719	0.00166384	0.96	0.999354		0.00773681	-0.0084895	0.0241382	0.332	0.799576		0.00773094	-0.0076892	0.023913	0.32	0.779695		-0.0007593	-0.447247	0.599204	0.944	1		1.77e-06	0.00272928
SERINC4	15	XX vs XY	394		0.00206744	0.0320053	0.948528	0.976167		0.00343614	0.0132061	0.794852	0.960973		-0.0280279	0.0208405	0.179445	0.45559		-5.79e-05	-0.0022345	0.00279709	0.98	0.999354		0.00343614	-0.0234494	0.0328468	0.808	0.961984		0.00337819	-0.0237671	0.0323755	0.8	0.961937		-0.0171529	-0.992029	0.754985	0.996	1		1.06e-05	0.0047703
RNLS	10	XX vs XY	394		-0.223793	0.139006	0.108213	0.310233		0.00410138	0.00992004	0.679508	0.935357		-0.0040791	0.00359258	0.25689	0.549386		0.00091288	-0.0007859	0.00425441	0.336	0.999354		0.00410138	-0.015025	0.0231817	0.744	0.949016		0.00501426	-0.0140541	0.0234945	0.68	0.930356		0.182057	-1.80302	1.19563	0.72	1		0.0065687	0.00393939
KRTAP6.1	1	XX vs XY	394		0.00529818	0.00288029	0.0666038	0.236376		0.0144393	0.00779838	0.06484	0.496647		0.00683778	0.136163	0.959975	0.98375		3.62e-05	-0.0007105	0.00118117	0.984	0.999354		0.0144393	-0.0015425	0.0291342	0.072	0.487142		0.0144755	-0.0015929	0.0289908	0.076	0.484069		0.00250269	-0.128524	0.169335	0.996	1		0.00855779	0.0088163
APOBR	16	XX vs XY	394		0.214409	0.117125	0.0679201	0.239259		-0.0138887	0.00955793	0.146995	0.641593		-0.0021548	0.00410413	0.59985	0.821674		-0.000462	-0.0032809	0.00179051	0.632	0.999354		-0.0138887	-0.0329592	0.00482927	0.172	0.658869		-0.0143508	-0.0331287	0.003196	0.14	0.600149		0.0321947	-0.575976	0.800331	0.652	1		0.0084762	0.00647771
FAM110C	2	XX vs XY	394		-0.635933	0.143453	1.21e-05	0.00278279		-0.0114116	0.0104337	0.274746	0.767539		0.00850721	0.00358479	0.0181203	0.113903		-0.00541	-0.0107063	-0.0010526	0.008	0.412657		-0.0114116	-0.0311467	0.00761087	0.248	0.734428		-0.0168217	-0.0368557	0.00286993	0.088	0.513556		0.32161	-1.08584	2.39578	0.096	1		0.0477393	0.020937
DDX53	X	XX vs XY	393		-0.039606	0.0337616	0.241466	0.481583		0.024927	0.00937106	0.00813636	0.191543		-0.0260569	0.0140125	0.0637018	0.250973		0.00103201	-0.0007413	0.00440308	0.236	0.999354		0.024927	0.00730886	0.0410453	0.012	0.205104		0.025959	0.00846148	0.0426154	0.004	0.0942974		0.0397553	-0.0292208	0.220372	0.24	1		0.00350731	0.0278158
ATL3	11	XX vs XY	394		-0.180404	0.110711	0.104008	0.303336		-0.0137969	0.0102113	0.177433	0.678692		-0.0086271	0.00464284	0.0638984	0.251461		0.00155637	-0.0004304	0.00462059	0.184	0.999354		-0.0137969	-0.0334072	0.00660348	0.168	0.653691		-0.0122406	-0.0320597	0.00862709	0.236	0.7147		-0.127149	-1.25504	1.88094	0.404	1		0.00672815	0.0123754
NDUFA12	12	XX vs XY	394		-0.100662	0.0617496	0.103871	0.303089		0.00305615	0.0103602	0.768158	0.954609		-0.0039419	0.00844546	0.640941	0.845004		0.0003968	-0.0016439	0.00257075	0.664	0.999354		0.00305615	-0.0178089	0.0242221	0.828	0.965702		0.00345295	-0.0173353	0.0230012	0.808	0.963112		0.114915	-0.845277	0.860827	0.976	1		0.00673348	0.00084248
SMIM10	X	XX vs XY	393		0.274684	0.166541	0.0998799	0.296347		0.0012899	0.00900564	0.886181	0.979355		-0.0054979	0.00272521	0.0443363	0.200139		-0.0015102	-0.0046377	0.0003292	0.128	0.999354		0.0012899	-0.0159256	0.019062	0.876	0.975592		-0.0002203	-0.0176217	0.0183492	0.944	0.989465		6.85567	-3.52032	4.93724	0.912	1		0.00690933	0.0103296
UBE2G2	21	XX vs XY	394		0.216856	0.0889772	0.0152452	0.108947		-0.0270532	0.0249459	0.278822	0.770211		-0.01281	0.0140544	0.362615	0.65407		-0.0027779	-0.0103796	0.00241352	0.304	0.999354		-0.0270532	-0.0740864	0.0276542	0.328	0.795486		-0.0298312	-0.0760034	0.0218754	0.284	0.753034		0.0931214	-1.46787	0.903664	0.548	1		0.0149268	0.00580358
SATL1	X	XX vs XY	393		0.0496948	0.0246712	0.0446642	0.189508		0.00162845	0.00890447	0.854987	0.9747		0.038345	0.0181588	0.0353519	0.173941		0.00190555	3.63e-05	0.00501416	0.036	0.737062		0.00162845	-0.0161675	0.018673	0.864	0.973521		0.003534	-0.0141268	0.0202015	0.676	0.929594		0.539205	-3.04649	4.8235	0.688	1		0.0102702	0.011703
OSBP2	22	XX vs XY	394		-0.455784	0.14883	0.00234682	0.0404317		-0.0027775	0.00908274	0.759916	0.954135		-0.0008801	0.00304613	0.772781	0.91264		0.00040116	-0.0025016	0.002926	0.86	0.999354		-0.0027775	-0.0226929	0.0151446	0.772	0.95512		-0.0023764	-0.0204823	0.0147332	0.78	0.957885		-0.16881	-2.42613	1.41255	0.872	1		0.0233659	0.00039263
TRARG1	17	XX vs XY	394		0.0115983	0.0160429	0.470137	0.681084		-0.0006659	0.0109899	0.951713	0.992918		-0.0038996	0.0345763	0.91026	0.966441		-4.52e-05	-0.0002285	0.0007568	0.756	0.999354		-0.0006659	-0.0231251	0.020797	0.924	0.984992		-0.0007112	-0.0225483	0.0209514	0.92	0.984859		0.0635988	-0.231639	0.13683	0.82	1		0.00133156	4.33e-05
PRR23B	3	XX vs XY	394		-0.0005089	0.00045546	0.264515	0.50512		0.00246364	0.0102803	0.810729	0.964635		-0.185444	1.13821	0.870661	0.953419		9.44e-05	-0.0028062	0.00111379	0.812	0.999354		0.00246364	-0.0167374	0.0214802	0.756	0.951054		0.00255802	-0.0170509	0.0208184	0.816	0.964795		0.0368943	-1.09238	1.479	0.908	1		0.00317494	0.00022669
ZBTB7C	18	XX vs XY	394		-0.238394	0.0979019	0.0153359	0.10928		-0.0046633	0.00851874	0.584403	0.910682		-0.0036761	0.00436196	0.399878	0.686458		0.00087635	-0.0013488	0.00361154	0.464	0.999354		-0.0046633	-0.0201947	0.0118062	0.58	0.90463		-0.003787	-0.0202875	0.0125299	0.676	0.929594		-0.231413	-2.38347	1.84018	0.82	1		0.0149005	0.00232414
APOO	X	XX vs XY	393		-0.201773	0.081168	0.0133402	0.102407		0.0470549	0.00991384	2.91e-06	0.00041935		0.00161906	0.00612863	0.791781	0.921718		-0.0003267	-0.003648	0.00198911	0.78	0.999354		0.0470549	0.028563	0.0688132	0	0		0.0467282	0.0284399	0.0664595	0	0		-0.0069911	-0.071959	0.0532071	0.78	1		0.0155586	0.0548602
PRR16	5	XX vs XY	394		0.194943	0.160239	0.224498	0.463036		-0.0106312	0.00828543	0.200209	0.705608		-0.00558	0.00260666	0.0329192	0.166093		-0.0010878	-0.0034418	0.00063237	0.256	0.999354		-0.0106312	-0.0263254	0.00566664	0.216	0.710002		-0.011719	-0.0276259	0.00449221	0.164	0.634839		0.092822	-0.588191	0.984145	0.388	1		0.00376145	0.0165762
TMED9	5	XX vs XY	394		0.0133094	0.0882438	0.880191	0.940671		0.0152911	0.0119025	0.19966	0.705227		0.0057834	0.00681239	0.396427	0.684204		7.7e-05	-0.001735	0.00169189	0.992	0.999354		0.0152911	-0.0098253	0.0374906	0.248	0.734428		0.0153681	-0.0101099	0.0372139	0.24	0.718503		0.00500866	-0.31854	0.348853	1	1		5.8e-05	0.00607013
DRD1	5	XX vs XY	394		0.00130052	0.0480076	0.978402	0.989511		0.0164071	0.00840224	0.0515671	0.462292		0.00541239	0.00883979	0.540711	0.783119		7.04e-06	-0.0012823	0.00084563	0.888	0.999354		0.0164071	-0.0002323	0.0328284	0.056	0.442874		0.0164142	-0.0003626	0.0325337	0.06	0.444979		0.00042883	-0.129045	0.100593	0.9	1		1.87e-06	0.0106056
TMEM186	16	XX vs XY	394		0.0236449	0.051486	0.64631	0.808647		0.00034164	0.00936368	0.970914	0.995804		0.00332503	0.00918328	0.717492	0.886397		7.86e-05	-0.0010149	0.00116053	0.864	0.999354		0.00034164	-0.0186771	0.018492	0.996	0.997617		0.00042026	-0.0184405	0.0183735	0.996	0.997501		0.187074	-0.423191	0.450903	0.956	1		0.00053775	0.00034033
SDR42E1	16	XX vs XY	394		-0.335921	0.134836	0.0131396	0.101591		0.00283099	0.0109002	0.795217	0.960973		-0.0035415	0.00405109	0.382537	0.672112		0.00118967	-0.0015738	0.0043035	0.288	0.999354		0.00283099	-0.0183119	0.0255235	0.792	0.960067		0.00402066	-0.0171912	0.0264054	0.716	0.940087		0.29589	-2.27452	1.67313	0.788	1		0.0155866	0.00230279
RBM33	7	XX vs XY	394		0.321872	0.0721155	1.06e-05	0.00267074		0.00924606	0.0208973	0.658406	0.932195		0.00837773	0.0142776	0.557693	0.793817		0.00269656	-0.0060107	0.0134981	0.556	0.999354		0.00924606	-0.0256167	0.0494385	0.716	0.943245		0.0119426	-0.0230576	0.0509436	0.58	0.899193		0.225793	-4.6181	4.15239	0.808	1		0.0483612	0.00175524
ARMCX2	X	XX vs XY	393		0.346481	0.2209	0.117574	0.324799		0.0291447	0.0103764	0.00522358	0.146294		0.00439786	0.0023681	0.0640468	0.251644		0.00152377	-0.0003557	0.00496292	0.164	0.999354		0.0291447	0.0073459	0.0479331	0.016	0.241678		0.0306684	0.00871672	0.0491673	0.008	0.153259		0.0496854	-0.015564	0.236792	0.172	1		0.00625269	0.0304283
BTBD6	14	XX vs XY	394		0.0131673	0.13476	0.922213	0.963298		0.00400868	0.0104662	0.701918	0.940383		0.00431986	0.00392264	0.271459	0.564111		5.69e-05	-0.0010699	0.00230696	0.864	0.999354		0.00400868	-0.0172697	0.0223431	0.724	0.944704		0.00406556	-0.0171145	0.0225848	0.712	0.939116		0.013991	-0.650509	0.554601	0.912	1		2.44e-05	0.00347555
H1.10	19	XX vs XY	394		0.105655	0.119762	0.378205	0.610007		-0.0063479	0.011724	0.588513	0.911648		-0.007551	0.00493952	0.127149	0.37465		-0.0007978	-0.0031777	0.00104134	0.448	0.999354		-0.0063479	-0.0303745	0.0153542	0.604	0.913294		-0.0071456	-0.0313128	0.0144151	0.56	0.894921		0.111648	-0.683805	1.38239	0.736	1		0.0019815	0.00688101
RBM43	2	XX vs XY	394		0.0568531	0.078773	0.470888	0.681373		-0.0076454	0.0101557	0.452012	0.868895		-0.0259481	0.00650728	7.97e-05	0.00195573		-0.0014752	-0.0057765	0.00295207	0.5	0.999354		-0.0076454	-0.0301158	0.0112844	0.356	0.812532		-0.0091206	-0.0314848	0.0105821	0.3	0.765279		0.161747	-1.42961	1.74851	0.616	1		0.00132706	0.0409808
SUMO3	21	XX vs XY	394		0.0308486	0.0881023	0.726418	0.856066		-0.01717	0.00909375	0.0597515	0.483703		0.00241035	0.00521249	0.644039	0.84707		7.44e-05	-0.0010688	0.00093131	0.956	0.999354		-0.01717	-0.0341506	0.00217259	0.084	0.519513		-0.0170956	-0.0344275	0.00168618	0.08	0.493891		-0.0043494	-0.0978551	0.152223	0.988	1		0.00031266	0.00949738
IMMP2L	7	XX vs XY	394		0.137773	0.0887693	0.12146	0.330058		0.00507677	0.0111967	0.650499	0.931052		-0.0133353	0.00635115	0.0363985	0.177316		-0.0018372	-0.0054002	0.00042417	0.152	0.999354		0.00507677	-0.0157351	0.0252439	0.696	0.937257		0.00323952	-0.0188748	0.0221421	0.84	0.970864		-0.567135	-2.60927	2.80905	0.848	1		0.00610741	0.0113601
TCEAL2	X	XX vs XY	393		0.150503	0.101091	0.137348	0.353443		0.017641	0.00964614	0.068191	0.505568		0.00482401	0.00481202	0.316728	0.609948		0.00072603	-0.0002524	0.00258428	0.228	0.999354		0.017641	0.0001003	0.0371876	0.048	0.417433		0.018367	0.0006818	0.0378023	0.04	0.373622		0.0395288	-0.0355786	0.327988	0.268	1		0.00563686	0.0117853
CLCNKB	1	XX vs XY	394		-0.0350321	0.0312638	0.263173	0.503961		-0.0168219	0.00880424	0.0567801	0.475773		-0.0059151	0.0142008	0.677251	0.864895		0.00020722	-0.0013348	0.00284671	0.772	0.999354		-0.0168219	-0.0338949	-0.0001277	0.048	0.417433		-0.0166146	-0.0329782	-0.0005132	0.048	0.404605		-0.0124719	-0.227206	0.211311	0.764	1		0.00319281	0.00948995
JAG2	14	XX vs XY	394		-0.27952	0.20135	0.165856	0.393463		-0.0161472	0.0102862	0.117274	0.602046		0.00707248	0.00257393	0.00627867	0.0554396		-0.0019769	-0.0055326	0.00100062	0.172	0.999354		-0.0161472	-0.0385019	0.00264211	0.092	0.536537		-0.0181241	-0.040364	0.00017281	0.052	0.416386		0.109076	-0.122931	0.820177	0.208	1		0.00489223	0.0265638
FMNL1	17	XX vs XY	394		0.395329	0.18619	0.0343584	0.16515		-0.019974	0.0105979	0.0602085	0.484042		-0.0029677	0.00285848	0.299819	0.593282		-0.0011732	-0.0047935	0.00099317	0.336	0.999354		-0.019974	-0.0395275	3.91e-05	0.056	0.442874		-0.0211472	-0.0409411	-0.0005314	0.048	0.404605		0.055478	-0.126981	0.391416	0.36	1		0.0113698	0.0128889
PTRHD1	2	XX vs XY	394		0.1705	0.0750383	0.0236173	0.136308		-0.0074218	0.0102513	0.469505	0.874724		-0.0050583	0.00685505	0.461023	0.73281		-0.0008624	-0.0040452	0.00203719	0.532	0.999354		-0.0074218	-0.0270324	0.0131991	0.444	0.860318		-0.0082842	-0.0273677	0.0121419	0.384	0.821838		0.104105	-1.50512	1.45545	0.7	1		0.0129991	0.00307528
LCN12	9	XX vs XY	394		-0.163917	0.0792069	0.0391563	0.176695		0.00141284	0.00884547	0.87318	0.976985		-0.0040399	0.0056099	0.471873	0.738851		0.0006622	-0.0015027	0.00352736	0.552	0.999354		0.00141284	-0.0149932	0.0174873	0.908	0.982113		0.00207504	-0.0151633	0.0179334	0.848	0.97107		0.319128	-2.6448	1.4437	0.856	1		0.0108072	0.00146645
WT1	11	XX vs XY	394		0.0345073	0.132254	0.794295	0.898319		0.0182458	0.0120849	0.1319	0.626531		-0.0201222	0.00461478	1.66e-05	0.000531		-0.0006944	-0.0061504	0.00573734	0.892	0.999354		0.0182458	-0.0067391	0.0422345	0.128	0.601534		0.0175515	-0.0059569	0.0428871	0.144	0.605873		-0.0395615	-0.848991	1.16514	0.948	1		0.00017364	0.0512533
ZFP90	16	XX vs XY	394		-0.0596495	0.0880035	0.498293	0.702612		0.00800782	0.0108959	0.462815	0.872395		-0.0069576	0.00624977	0.266281	0.558211		0.00041502	-0.000932	0.00260135	0.684	0.999354		0.00800782	-0.0124795	0.0283148	0.472	0.873812		0.00842284	-0.0127118	0.0291605	0.456	0.858727		0.0492729	-0.602074	0.619305	0.796	1		0.00117063	0.00467782
MUC6	11	XX vs XY	394		-0.0319565	0.0588634	0.587512	0.769982		-0.0052177	0.0112046	0.641709	0.928789		-0.0073133	0.00961044	0.44713	0.722635		0.00023371	-0.0023454	0.00083347	0.808	0.999354		-0.0052177	-0.0244699	0.0169175	0.684	0.933169		-0.004984	-0.024471	0.0167509	0.656	0.923251		-0.046892	-0.412115	0.738272	0.984	1		0.0007513	0.00198351
NOC4L	12	XX vs XY	394		0.0839727	0.0640875	0.190867	0.425079		-0.0244808	0.0314587	0.436929	0.86355		0.020169	0.0247386	0.415406	0.696881		0.00169365	-0.0030842	0.00663932	0.476	0.999354		-0.0244808	-0.0877904	0.0321636	0.372	0.823595		-0.0227872	-0.087025	0.033479	0.412	0.837867		-0.0743247	-0.816929	0.654069	0.696	1		0.0043606	0.00303849
USP18	22	XX vs XY	394		0.0973621	0.142678	0.495395	0.699953		-0.0039836	0.0170767	0.815668	0.964717		-0.0210868	0.00604151	0.00053742	0.00891236		-0.0020531	-0.0087528	0.00370667	0.468	0.999354		-0.0039836	-0.0396455	0.0279358	0.772	0.95512		-0.0060367	-0.0425831	0.0266866	0.708	0.937418		0.340098	-1.77768	1.57579	0.704	1		0.00118649	0.0305163
NDUFA6	22	XX vs XY	394		-0.039219	0.0705328	0.578501	0.7642		0.00553129	0.0233275	0.812692	0.964717		-0.031727	0.016698	0.0581619	0.237929		0.0012443	-0.0027914	0.00669971	0.576	0.999354		0.00553129	-0.040333	0.0505367	0.82	0.964312		0.00677559	-0.0397508	0.0521632	0.784	0.95932		0.183644	-1.98173	1.18495	0.88	1		0.0007881	0.00936071
CHRM5	15	XX vs XY	394		0.0383232	0.0206318	0.063993	0.231194		-0.0024077	0.00998567	0.809595	0.964278		-0.0475498	0.0243385	0.051451	0.21951		-0.0018223	-0.0051722	0.000234	0.136	0.999354		-0.0024077	-0.0212722	0.0171328	0.684	0.933169		-0.0042299	-0.0228223	0.0149444	0.552	0.892706		0.430802	-1.60549	2.93105	0.608	1		0.00872479	0.0101213
SORCS2	4	XX vs XY	394		-0.221282	0.128541	0.0859501	0.272467		-0.0069649	0.00836664	0.405654	0.848632		-0.0020564	0.00327515	0.530453	0.777391		0.00045504	-0.0009042	0.00270194	0.52	0.999354		-0.0069649	-0.0231513	0.00835807	0.36	0.815522		-0.0065099	-0.0229777	0.00827409	0.38	0.82039		-0.0698999	-3.35099	0.747178	0.684	1		0.00750333	0.00256173
TMEM121	14	XX vs XY	394		0.135751	0.110351	0.219367	0.457679		-0.0213322	0.0115949	0.0665557	0.500689		0.00924458	0.00529676	0.0817133	0.290775		0.00125497	-0.0008864	0.00480508	0.292	0.999354		-0.0213322	-0.0428639	0.00353242	0.068	0.480786		-0.0200772	-0.0412007	0.00434511	0.08	0.493891		-0.0625069	-0.780397	0.186566	0.372	1		0.00384572	0.0152524
TMEM106A	17	XX vs XY	394		0.365648	0.0945439	0.00012871	0.00870861		0.00774854	0.011545	0.502515	0.886641		0.00705699	0.00605321	0.244395	0.535165		0.00258038	-0.0027001	0.00835466	0.332	0.999354		0.00774854	-0.0142515	0.0303571	0.504	0.881936		0.0103289	-0.0109713	0.0332402	0.344	0.797253		0.249821	-2.08954	3.48451	0.556	1		0.0367545	0.00557013
SIVA1	14	XX vs XY	394		-0.0688885	0.101936	0.499567	0.703318		0.0099121	0.0197686	0.616367	0.92317		0.00065297	0.00978926	0.946853	0.979065		-4.5e-05	-0.0028812	0.00230373	0.82	0.999354		0.0099121	-0.0303849	0.0484125	0.644	0.922593		0.00986712	-0.0301651	0.0484454	0.656	0.923251		-0.0045588	-0.459747	0.429284	0.916	1		0.0011637	0.00064887
BRI3BP	12	XX vs XY	394		-0.0314642	0.103851	0.76207	0.877495		-0.0107599	0.0128089	0.401401	0.846761		-0.0005328	0.00622882	0.931879	0.97422		1.68e-05	-0.0012159	0.00153905	0.992	0.999354		-0.0107599	-0.0365475	0.0131127	0.484	0.877691		-0.0107432	-0.035854	0.0130998	0.484	0.868125		-0.0015604	-0.293064	0.398054	0.924	1		0.00023411	0.00181498
IFNE	9	XX vs XY	394		-0.251848	0.0830776	0.00259517	0.0428315		-0.0005664	0.010073	0.955184	0.993116		-0.0285157	0.00605338	3.44e-06	0.00013402		0.00718162	0.00173482	0.0149742	0.008	0.412657		-0.0005664	-0.02072	0.019558	0.964	0.990917		0.00661517	-0.0147267	0.0266319	0.536	0.886833		1.08563	-7.40818	7.50932	0.528	1		0.0229066	0.0547156
SLC22A10	11	XX vs XY	394		0.0338757	0.0185534	0.0686336	0.240372		0.00317519	0.013013	0.807358	0.964122		-0.0282733	0.0352754	0.423328	0.704189		-0.0009578	-0.0029575	-4.38e-05	0.04	0.763757		0.00317519	-0.0217907	0.0284444	0.772	0.95512		0.00221741	-0.0230456	0.0270718	0.84	0.970864		-0.431935	-1.72949	1.23676	0.856	1		0.00843269	0.00171492
DGAT1	8	XX vs XY	394		0.0953434	0.0919058	0.300187	0.541895		-0.0029476	0.00954709	0.757684	0.954135		0.00626452	0.0052395	0.232564	0.522249		0.00059728	-0.0008728	0.00285611	0.436	0.999354		-0.0029476	-0.0227933	0.0153736	0.78	0.95686		-0.0023503	-0.0218167	0.0159189	0.832	0.968863		-0.254131	-1.29147	1.03179	0.932	1		0.00273791	0.00379706
RFX6	6	XX vs XY	394		0.0375127	0.0433741	0.387642	0.617256		0.00077273	0.0103544	0.940549	0.991097		-0.0309076	0.0120459	0.0106649	0.0804405		-0.0011594	-0.0068838	0.00079525	0.428	0.999354		0.00077273	-0.0204272	0.0209226	0.964	0.990917		-0.0003867	-0.0211363	0.0187576	0.9	0.980456		2.99827	-2.73435	2.49536	0.92	1		0.0019045	0.0165621
ROBO2	3	XX vs XY	394		0.171935	0.147054	0.243034	0.482939		0.00246764	0.0115157	0.830437	0.969377		0.00811064	0.00394834	0.0406219	0.189715		0.0013945	-0.0019909	0.00415252	0.368	0.999354		0.00246764	-0.0173453	0.0255261	0.82	0.964312		0.00386215	-0.0172933	0.0271425	0.768	0.95482		0.36107	-1.46391	2.83325	0.792	1		0.00347518	0.0109593
AP3M1	10	XX vs XY	394		0.0221153	0.0705076	0.753947	0.872094		0.0271345	0.0115492	0.0192967	0.300241		0.00709212	0.00827214	0.391776	0.679747		0.00015684	-0.001609	0.00244192	0.848	0.999354		0.0271345	0.00408617	0.0491964	0.016	0.241678		0.0272913	0.00407683	0.049136	0.016	0.232727		0.00574705	-0.0840804	0.180436	0.84	1		0.00025091	0.0159077
F8	X	XX vs XY	393		0.0849431	0.0881744	0.335966	0.574232		0.0174395	0.00663242	0.00889094	0.199147		-0.0079204	0.0037995	0.0377558	0.18153		-0.0006728	-0.00264	0.00052683	0.324	0.999354		0.0174395	0.00516589	0.0309658	0.004	0.0952066		0.0167668	0.00479573	0.0300817	0.004	0.0942974		-0.0401262	-0.216667	0.0346805	0.328	1		0.00236791	0.0268283
NT5C1B	2	XX vs XY	394		-0.0118543	0.0213008	0.578175	0.764178		-0.0111482	0.00861057	0.196184	0.701584		-0.0344798	0.0204089	0.0919315	0.312755		0.00040873	-0.0011664	0.00300982	0.548	0.999354		-0.0111482	-0.0274455	0.00613018	0.204	0.699567		-0.0107395	-0.0263457	0.00609958	0.22	0.700885		-0.0380589	-0.858008	0.815634	0.688	1		0.00078945	0.0111556
CA13	8	XX vs XY	394		0.0741334	0.0926801	0.424262	0.644387		-0.0045876	0.00717043	0.522678	0.893726		0.00034484	0.00390446	0.929668	0.973624		2.56e-05	-0.0012492	0.00116077	0.992	0.999354		-0.0045876	-0.0191511	0.00962669	0.52	0.889047		-0.0045621	-0.0188324	0.0101587	0.52	0.878444		-0.0056036	-0.559308	1.34207	0.96	1		0.00162953	0.0010558
UBOX5	20	XX vs XY	394		0.114252	0.0520365	0.0287048	0.151064		-0.0088378	0.011635	0.447959	0.868086		0.004154	0.0112244	0.711518	0.884178		0.0004746	-0.002348	0.00375059	0.62	0.999354		-0.0088378	-0.0315178	0.0147701	0.472	0.873812		-0.0083632	-0.0301246	0.0150885	0.524	0.88141		-0.0567489	-1.09182	1.40871	0.88	1		0.0121484	0.0016851
MAFF	22	XX vs XY	394		0.0435091	0.148644	0.769901	0.882885		2.62e-05	0.0136592	0.998472	0.999921		-0.0393973	0.00464077	4.37e-16	7.33e-14		-0.0017141	-0.0131912	0.00891822	0.748	0.999354		2.62e-05	-0.0250639	0.0251047	0.956	0.989854		-0.001688	-0.0282067	0.0247935	0.844	0.970864		1.01551	-4.95973	7.3389	0.784	1		0.00021852	0.155663
BRF1	14	XX vs XY	394		0.0693213	0.0807562	0.391195	0.619942		-0.0344386	0.0293642	0.241586	0.742415		0.036505	0.0183481	0.0473336	0.209031		0.00253057	-0.0034606	0.0117447	0.384	0.999354		-0.0344386	-0.0907941	0.0188491	0.232	0.7239		-0.0319081	-0.0919078	0.02192	0.284	0.753034		-0.0793082	-0.981367	0.995004	0.588	1		0.0018762	0.0129787
LRRC14B	5	XX vs XY	394		0.0398324	0.0711589	0.575958	0.762252		-0.0202938	0.0116507	0.0823209	0.538624		-0.0162863	0.0082662	0.0495172	0.214624		-0.0006487	-0.0071444	0.00185491	0.628	0.999354		-0.0202938	-0.0456438	0.0024926	0.068	0.480786		-0.0209425	-0.0462747	0.00190365	0.06	0.444979		0.0309764	-0.21729	0.448279	0.64	1		0.0007987	0.017873
SEMA4B	15	XX vs XY	394		-0.36909	0.148748	0.0135085	0.10275		-0.0065167	0.0095516	0.495476	0.885522		-0.010941	0.00321808	0.0007436	0.0115135		0.00403823	0.00044559	0.00895309	0.032	0.714419		-0.0065167	-0.0237776	0.0119152	0.464	0.869811		-0.0024785	-0.0188995	0.0154392	0.768	0.95482		-1.62932	-4.97628	3.98686	0.784	1		0.0154635	0.0288789
CIB1	15	XX vs XY	394		-0.27596	0.0947219	0.00378028	0.0520642		-0.0002754	0.00993489	0.977898	0.996702		0.00043092	0.00524105	0.934513	0.975085		-0.0001189	-0.0024345	0.00270452	0.908	0.999354		-0.0002754	-0.0179664	0.0183522	0.932	0.986642		-0.0003943	-0.0185404	0.0192249	0.968	0.993528		0.301572	-1.51779	1.44136	0.844	1		0.0211935	2.14e-05
NELFA	4	XX vs XY	394		0.17425	0.0746749	0.0201297	0.125893		0.0124345	0.0283173	0.660822	0.932195		0.0316302	0.0190212	0.0971351	0.323285		0.00551156	-0.0001074	0.0151935	0.068	0.891533		0.0124345	-0.044003	0.0723165	0.676	0.931373		0.0179461	-0.038001	0.0779969	0.532	0.884874		0.307118	-2.57924	3.11709	0.568	1		0.0136999	0.00804833
SLC24A3	20	XX vs XY	394		-0.0965024	0.105614	0.36142	0.596327		0.00356011	0.00831819	0.668894	0.933363		-0.0090357	0.00397378	0.0235184	0.134391		0.00087196	-0.0008908	0.00345536	0.352	0.999354		0.00356011	-0.0125568	0.0189592	0.672	0.929121		0.00443207	-0.0117547	0.020316	0.556	0.894237		0.196739	-1.01952	1.95577	0.652	1		0.00212533	0.0137588
SGCZ	8	XX vs XY	394		0.0234388	0.0286436	0.413688	0.636973		-0.0015034	0.00940687	0.873102	0.976972		-0.0233353	0.0165731	0.15992	0.427177		-0.000547	-0.0023195	0.00086894	0.428	0.999354		-0.0015034	-0.0172953	0.0144973	0.84	0.96839		-0.0020504	-0.0178831	0.0145041	0.78	0.957885		0.266754	-1.67606	1.84815	0.888	1		0.00170525	0.00516529
C5orf47	5	XX vs XY	394		0.00953794	0.0188424	0.613004	0.78616		-0.0003543	0.0106007	0.973354	0.996197		-0.0001994	0.0284063	0.994402	0.997578		-1.9e-06	-0.0010783	0.00082651	1	1		-0.0003543	-0.0239657	0.0197297	0.968	0.991937		-0.0003562	-0.0232857	0.0200114	0.964	0.99308		0.00533964	-0.428878	0.521658	0.948	1		0.00065323	3.02e-06
KRT76	12	XX vs XY	394		0.00236566	0.0108655	0.827759	0.915406		-0.0252301	0.0113341	0.0265817	0.34853		-0.0674834	0.0526828	0.200975	0.481737		-0.0001596	-0.0021586	0.00119732	0.812	0.999354		-0.0252301	-0.0489515	-0.0042107	0.024	0.303158		-0.0253897	-0.0494603	-0.0038581	0.024	0.292881		0.00628768	-0.0643854	0.122075	0.812	1		0.00012091	0.0167468
FLRT2	14	XX vs XY	394		0.117106	0.18102	0.518061	0.717374		-0.0023513	0.00806115	0.77068	0.955323		-0.0010394	0.002248	0.644076	0.84707		-0.0001217	-0.0015702	0.00088879	0.912	0.999354		-0.0023513	-0.0175628	0.0137022	0.724	0.944704		-0.0024731	-0.0173381	0.0134343	0.708	0.937418		0.0492181	-0.676093	0.620794	0.996	1		0.00106648	0.00078711
INTS5	11	XX vs XY	394		0.105672	0.0623299	0.0908011	0.281645		0.0187647	0.0252252	0.457391	0.87091		-0.0339331	0.0203661	0.0964841	0.322082		-0.0035858	-0.0112265	0.00120771	0.212	0.999354		0.0187647	-0.0259458	0.0677778	0.484	0.877691		0.015179	-0.0292459	0.0628933	0.56	0.894921		-0.236233	-1.7595	2.25279	0.644	1		0.0072789	0.00796873
RPS27L	15	XX vs XY	394		0.0152926	0.118172	0.8971	0.948707		0.00163303	0.0160491	0.919006	0.986732		-0.0111168	0.00685939	0.105894	0.338609		-0.00017	-0.00291	0.00284849	0.94	0.999354		0.00163303	-0.0295957	0.0351505	0.924	0.984992		0.00146303	-0.0300312	0.0355322	0.96	0.992628		-0.116201	-1.53686	1.07738	0.932	1		4.27e-05	0.00669376
MANEAL	1	XX vs XY	394		0.176923	0.14096	0.21018	0.446993		-0.0120534	0.0115596	0.297723	0.783091		0.00825582	0.00413366	0.0464939	0.206427		0.00146064	-0.0010206	0.00501187	0.32	0.999354		-0.0120534	-0.0335457	0.0106194	0.32	0.78983		-0.0105928	-0.0322537	0.0122681	0.42	0.842144		-0.13789	-1.29794	2.06001	0.628	1		0.00400266	0.0122071
ADSS1	14	XX vs XY	394		-0.337098	0.119902	0.00517947	0.0616536		0.015208	0.0110293	0.168724	0.66818		-0.004622	0.00459987	0.315605	0.608819		0.00155808	-0.0017298	0.00569607	0.416	0.999354		0.015208	-0.0047974	0.0369706	0.128	0.601534		0.0167661	-0.002842	0.0374811	0.104	0.545077		0.0929307	-0.578966	0.861467	0.504	1		0.0197654	0.00853791
ANO9	11	XX vs XY	394		-0.372021	0.183517	0.0433207	0.187047		-0.0046099	0.00972661	0.635801	0.927926		0.0070033	0.00266304	0.00888043	0.0707354		-0.0026054	-0.0067274	-7.69e-05	0.036	0.737062		-0.0046099	-0.0242974	0.0138095	0.656	0.926648		-0.0072153	-0.0277616	0.0111167	0.464	0.862327		0.361091	-2.30738	3.35306	0.468	1		0.0103745	0.0187515
FAF1	1	XX vs XY	394		0.105695	0.105705	0.317972	0.556931		-0.0080595	0.011568	0.486399	0.88287		-0.0148856	0.00552035	0.00731005	0.0616183		-0.0015733	-0.0049442	0.00159304	0.388	0.999354		-0.0080595	-0.0298218	0.0139408	0.468	0.871975		-0.0096328	-0.0310384	0.011642	0.384	0.821838		0.163331	-0.86165	1.71927	0.5	1		0.00254407	0.0199674
MYADML2	17	XX vs XY	394		0.0343537	0.0337749	0.309716	0.549861		-0.0134074	0.0097002	0.167707	0.667994		0.00013147	0.0144867	0.992764	0.997298		4.52e-06	-0.0010773	0.0008946	0.956	0.999354		-0.0134074	-0.029205	0.00550644	0.2	0.694255		-0.0134028	-0.0289839	0.00531546	0.192	0.669038		-0.000337	-0.183366	0.281207	0.948	1		0.00263225	0.0048719
FAM43A	3	XX vs XY	394		0.041859	0.144268	0.771857	0.883857		-0.0172871	0.0104209	0.0979401	0.568302		0.0019749	0.00364792	0.588555	0.814597		8.27e-05	-0.0015519	0.00125517	0.98	0.999354		-0.0172871	-0.0373547	0.00248705	0.1	0.552253		-0.0172044	-0.0373864	0.00257643	0.096	0.530672		-0.004805	-0.235235	0.290208	0.972	1		0.00021471	0.0076629
NSMCE3	15	XX vs XY	394		0.0465254	0.0632905	0.462712	0.676224		-0.0102965	0.0291538	0.724144	0.946249		0.0521421	0.0232495	0.0254749	0.141711		0.00242593	-0.0041611	0.0110662	0.476	0.999354		-0.0102965	-0.070025	0.0440878	0.748	0.949981		-0.0078706	-0.0648356	0.0476574	0.804	0.962327		-0.308227	-2.04367	1.68489	0.952	1		0.00137664	0.0128824
HSF1	8	XX vs XY	394		0.207201	0.0634236	0.00118298	0.0283841		-0.0035627	0.0219626	0.871219	0.976736		-0.0121535	0.0172567	0.481679	0.745025		-0.0025182	-0.0111523	0.00461507	0.492	0.999354		-0.0035627	-0.0458147	0.0428182	0.88	0.976522		-0.0060809	-0.0469712	0.0397453	0.796	0.961611		0.414117	-2.35725	1.72071	0.864	1		0.026505	0.0014678
C6orf120	6	XX vs XY	394		0.0878225	0.0725194	0.226617	0.465353		0.0053032	0.00947349	0.57594	0.909463		-0.0047251	0.0065857	0.473511	0.739951		-0.000415	-0.0023943	0.00104969	0.564	0.999354		0.0053032	-0.0137087	0.0240552	0.588	0.907605		0.00488824	-0.0132877	0.0228738	0.616	0.911873		-0.0848908	-1.17316	0.973145	0.812	1		0.00372731	0.00199603
PURA	5	XX vs XY	394		0.0976592	0.0628539	0.121051	0.329634		0.0100774	0.00877718	0.251615	0.7479		-0.0093751	0.00703148	0.183207	0.460618		-0.0009156	-0.003427	0.00030194	0.18	0.999354		0.0100774	-0.0056342	0.0271165	0.152	0.632297		0.00916181	-0.0060042	0.0253789	0.212	0.691853		-0.0999329	-0.830475	1.43836	0.368	1		0.00612083	0.0072967
INPP5J	22	XX vs XY	394		-0.215862	0.103377	0.037432	0.173311		0.00728354	0.00943274	0.440488	0.86437		0.00922279	0.00458322	0.0448741	0.20188		-0.0019909	-0.005199	0.00026748	0.088	0.960606		0.00728354	-0.0110795	0.0276039	0.38	0.826794		0.00529269	-0.0122364	0.0258349	0.516	0.876571		-0.376152	-1.9072	2.58085	0.588	1		0.0110007	0.0110471
NPY2R	4	XX vs XY	394		0.0573568	0.0458394	0.211588	0.448711		-0.0041777	0.00719484	0.561812	0.906626		-0.0103314	0.00791176	0.192377	0.470708		-0.0005926	-0.0014616	0.0003584	0.232	0.999354		-0.0041777	-0.0184226	0.0113618	0.596	0.910599		-0.0047702	-0.018815	0.0108559	0.568	0.895942		0.124224	-0.787382	0.762637	0.656	1		0.00397808	0.0054599
MIXL1	1	XX vs XY	394		0.0931493	0.0557361	0.0954688	0.289117		-0.0088706	0.0131566	0.50056	0.88621		-0.0101753	0.0118801	0.392248	0.680118		-0.0009478	-0.0046441	0.00082628	0.436	0.999354		-0.0088706	-0.0351047	0.0159783	0.56	0.90117		-0.0098184	-0.0360698	0.0155902	0.488	0.869255		0.0965347	-1.00245	1.3326	0.652	1		0.00707485	0.00329977
MFSD6L	17	XX vs XY	394		-0.0129429	0.0471946	0.78404	0.892269		0.010207	0.0101254	0.314052	0.792399		-0.0084754	0.0108352	0.434566	0.712254		0.0001097	-0.0014152	0.00120385	0.972	0.999354		0.010207	-0.0070997	0.0315123	0.292	0.767533		0.0103167	-0.0070637	0.0311958	0.296	0.762846		0.0106329	-0.35573	0.325039	0.988	1		0.00019183	0.00420268
LRRC37B	17	XX vs XY	394		0.216946	0.0693601	0.00189262	0.0359788		0.00169501	0.0205026	0.934154	0.990038		-0.0548462	0.014747	0.00022913	0.00458262		-0.0118986	-0.0253887	-0.0038601	0	0		0.00169501	-0.0368163	0.0390137	0.98	0.994211		-0.0102036	-0.0502145	0.02972	0.568	0.895942		1.16612	-6.46266	7.00968	0.568	1		0.0243496	0.0347727
DDX51	12	XX vs XY	394		0.234091	0.0818337	0.00445509	0.0573147		0.0188303	0.0260649	0.470457	0.874724		0.0424608	0.0159219	0.0079753	0.0652597		0.0099397	0.00161143	0.0212255	0.012	0.502082		0.0188303	-0.0370335	0.0688923	0.496	0.880419		0.02877	-0.0263663	0.0765622	0.32	0.779695		0.345489	-4.50158	3.81201	0.332	1		0.0204479	0.0209229
NOMO2	16	XX vs XY	394		0.0232259	0.0810867	0.774697	0.885837		-0.0016201	0.00981047	0.868917	0.976736		-0.0141875	0.00611015	0.0207483	0.123802		-0.0003295	-0.003105	0.0028927	0.84	0.999354		-0.0016201	-0.0219065	0.0161343	0.832	0.966648		-0.0019496	-0.0221121	0.0163805	0.812	0.964487		0.169014	-0.933894	1.99172	0.828	1		0.00020925	0.0136997
AQP12B	2	XX vs XY	394		0.00643687	0.0171038	0.706867	0.844724		0.00864396	0.0145335	0.552346	0.903169		-0.0212914	0.0429096	0.620038	0.832631		-0.000137	-0.0006063	0.00209266	0.9	0.999354		0.00864396	-0.0208969	0.0363967	0.628	0.918169		0.00850691	-0.0209632	0.0365728	0.612	0.911873		-0.0161104	-0.383722	0.33731	0.992	1		0.00036118	0.00150399
ZNF479	7	XX vs XY	394		0.0101131	0.0171661	0.556114	0.746554		0.00064408	0.0140216	0.963386	0.99445		0.0159951	0.0412373	0.698316	0.875834		0.00016176	-0.0026353	0.00138642	0.916	0.999354		0.00064408	-0.0262755	0.0261753	0.912	0.983239		0.00080584	-0.0263268	0.0261801	0.912	0.982749		0.200735	-0.698967	0.718548	0.98	1		0.00088461	0.00039309
SIGIRR	11	XX vs XY	394		-0.0890615	0.1545	0.564641	0.753811		-0.0041715	0.00874395	0.633574	0.926582		0.00695156	0.00285728	0.0154249	0.103111		-0.0006191	-0.0029006	0.00165595	0.568	0.999354		-0.0041715	-0.0203928	0.01195	0.62	0.916632		-0.0047907	-0.0210089	0.0112895	0.576	0.898148		0.129234	-1.06719	1.76119	0.76	1		0.00084698	0.0156578
NRBP2	8	XX vs XY	394		0.0338603	0.12054	0.778932	0.888797		0.00472053	0.0122789	0.700861	0.940383		-0.0044958	0.00514449	0.382708	0.672269		-0.0001522	-0.0022491	0.00109583	0.784	0.999354		0.00472053	-0.0187286	0.0274128	0.688	0.934788		0.0045683	-0.0190656	0.0268094	0.692	0.934273		-0.0333228	-0.722601	0.406095	0.908	1		0.00020125	0.00230198
PRSS57	19	XX vs XY	394		0.153667	0.168147	0.361338	0.596249		-0.0256933	0.00870593	0.00335567	0.111368		0.00114244	0.00261229	0.662113	0.856611		0.00017555	-0.0015358	0.00144627	0.984	0.999354		-0.0256933	-0.0424663	-0.0082883	0.004	0.0952066		-0.0255177	-0.0430815	-0.0085471	0.004	0.0942974		-0.0068797	-0.0633046	0.0742505	0.98	1		0.00212606	0.0220129
IFITM2	11	XX vs XY	394		0.159682	0.293886	0.5872	0.769807		-0.0438106	0.019584	0.0258452	0.343542		0.0018282	0.00336446	0.587174	0.813865		0.00029193	-0.0022531	0.00333998	0.892	0.999354		-0.0438106	-0.0852792	-0.0036402	0.032	0.349532		-0.0435186	-0.0840058	-0.004363	0.028	0.317272		-0.0067082	-0.100891	0.0826624	0.88	1		0.00075256	0.0132168
TNFAIP2	14	XX vs XY	394		-0.573773	0.279751	0.0409295	0.180839		0.00206921	0.00909437	0.820133	0.966113		0.00226711	0.00163321	0.165887	0.435953		-0.0013008	-0.0038239	0.00051144	0.176	0.999354		0.00206921	-0.015112	0.018965	0.9	0.981199		0.0007684	-0.016517	0.0178527	0.996	0.997501		-1.69287	-2.24587	2.1543	0.996	1		0.0106174	0.00492228
ZNF445	3	XX vs XY	394		0.132169	0.0744563	0.0766532	0.255511		0.0173537	0.00908994	0.0569791	0.476112		0.00102115	0.00614155	0.868031	0.952297		0.00013496	-0.0021671	0.00212097	0.904	0.999354		0.0173537	0.00034814	0.0343713	0.044	0.401224		0.0174887	0.00017244	0.0347295	0.048	0.404605		0.00771725	-0.264	0.274117	0.92	1		0.00797434	0.00952234
PGBD2	1	XX vs XY	394		0.0389473	0.0625768	0.534047	0.730191		0.0228676	0.0133821	0.0882774	0.550698		-0.0248415	0.0107957	0.0219144	0.128552		-0.0009675	-0.004355	0.00211731	0.564	0.999354		0.0228676	-0.004824	0.0488655	0.104	0.55898		0.0219001	-0.0064581	0.0476113	0.108	0.554438		-0.0441783	-0.594839	0.294411	0.64	1		0.00098721	0.0199904
TCEAL9	X	XX vs XY	393		0.0109175	0.244983	0.964477	0.984058		-0.0081215	0.0131607	0.537528	0.899257		0.00061114	0.00271676	0.822136	0.93587		6.67e-06	-0.0016487	0.00151666	0.948	0.999354		-0.0081215	-0.0337129	0.0161787	0.568	0.902864		-0.0081148	-0.03317	0.0161872	0.572	0.896685		-0.0008222	-0.356113	0.686025	0.88	1		5.08e-06	0.00110338
MC2R	18	XX vs XY	394		0.00040336	0.0010146	0.691176	0.836188		-0.009186	0.00855993	0.283871	0.773584		-0.125876	0.426032	0.767799	0.910546		-5.08e-05	-0.0009298	0.0005341	0.828	0.999354		-0.009186	-0.0266738	0.00688036	0.232	0.7239		-0.0092368	-0.0265209	0.0067161	0.224	0.706207		0.00549685	-0.194203	0.189356	0.9	1		0.00040302	0.00319223
RAB11B	19	XX vs XY	394		0.0576571	0.0687483	0.402166	0.629534		0.0105728	0.0108263	0.329378	0.803942		-0.007995	0.00794666	0.315	0.608383		-0.000461	-0.0027672	0.00082378	0.568	0.999354		0.0105728	-0.01059	0.0294565	0.376	0.824947		0.0101118	-0.0104669	0.0291737	0.404	0.834454		-0.0455869	-0.58533	0.58057	0.74	1		0.00179109	0.0048007
PRMT3	11	XX vs XY	394		0.144083	0.0661175	0.0299115	0.154077		-0.0048345	0.0107861	0.654249	0.931311		0.00702091	0.00819013	0.391838	0.679747		0.0010116	-0.0010318	0.00412063	0.388	0.999354		-0.0048345	-0.0247072	0.0162727	0.624	0.91766		-0.0038229	-0.0238397	0.0169849	0.732	0.947275		-0.264617	-1.48982	3.64623	0.88	1		0.0119696	0.00219975
GP1BA	17	XX vs XY	394		0.0421367	0.0723844	0.560817	0.750885		0.0053717	0.00990302	0.587831	0.911579		-0.0019682	0.00690704	0.775829	0.914644		-8.29e-05	-0.0022648	0.00094793	0.828	0.999354		0.0053717	-0.0145934	0.0220794	0.62	0.916632		0.00528876	-0.0146026	0.0219775	0.644	0.920304		-0.0156811	-0.941989	0.840314	0.952	1		0.00086372	0.00093688
PRPF39	14	XX vs XY	394		0.0852181	0.05919	0.150739	0.372649		0.0143577	0.0254513	0.572993	0.908497		-0.0328274	0.0216608	0.130448	0.380446		-0.0027975	-0.0115029	0.00140704	0.24	0.999354		0.0143577	-0.0377249	0.061233	0.652	0.925157		0.0115602	-0.0394009	0.0579014	0.716	0.940087		-0.241992	-1.25307	1.33388	0.772	1		0.00526006	0.00636387
MAGEA11	X	XX vs XY	393		0.0835101	0.117381	0.477233	0.685473		0.0424455	0.0105933	7.37e-05	0.00563634		0.00590466	0.00456104	0.196228	0.475906		0.0004931	-0.001246	0.00240804	0.584	0.999354		0.0424455	0.0225839	0.0633172	0	0		0.0429387	0.0227087	0.0640692	0	0		0.0114838	-0.0308894	0.064622	0.584	1		0.00129284	0.0444155
PPIL6	6	XX vs XY	394		-0.13431	0.0728896	0.0661349	0.235389		-0.0219838	0.00896467	0.0146321	0.262632		-0.0073234	0.00618519	0.237122	0.527507		0.00098361	-0.0006266	0.00382035	0.284	0.999354		-0.0219838	-0.0408528	-0.0044257	0.012	0.205104		-0.0210002	-0.0398917	-0.0038739	0.02	0.265846		-0.0468382	-0.33528	0.0401104	0.304	1		0.00858726	0.0174324
ZNF74	22	XX vs XY	394		0.00921529	0.104388	0.9297	0.967434		0.0168673	0.0121116	0.164517	0.665414		-0.0102712	0.0058601	0.0804298	0.288346		-9.47e-05	-0.0023646	0.00381835	0.96	0.999354		0.0168673	-0.008972	0.0411303	0.152	0.632297		0.0167726	-0.0088059	0.041733	0.156	0.621165		-0.0056433	-0.282225	0.355324	0.964	1		1.99e-05	0.0126011
KIAA0825	5	XX vs XY	394		-0.0916934	0.0420705	0.0298878	0.15403		-0.0022347	0.00868054	0.796974	0.961377		0.00546531	0.0103588	0.598077	0.820174		-0.0005011	-0.002688	0.00118414	0.56	0.999354		-0.0022347	-0.0193353	0.0126704	0.796	0.960134		-0.0027359	-0.0205991	0.0120385	0.744	0.949296		0.183172	-1.46379	1.64698	0.92	1		0.011973	0.00096811
UBALD2	17	XX vs XY	394		0.286718	0.102626	0.00546462	0.0632761		-0.0060834	0.0148188	0.681652	0.936162		-0.0190642	0.00722158	0.00862513	0.0691527		-0.0054661	-0.0130675	-0.0007161	0.012	0.502082		-0.0060834	-0.0338416	0.0219909	0.636	0.920905		-0.0115494	-0.0382773	0.0161515	0.392	0.825666		0.473275	-2.76334	4.67211	0.404	1		0.019523	0.0190386
TEX33	10	XX vs XY	394		-0.0013436	0.00162215	0.408011	0.632613		0.00975964	0.0093514	0.297289	0.783091		0.120063	0.290913	0.680045	0.866212		-0.0001613	-0.0015522	0.00054749	0.66	0.999354		0.00975964	-0.0064501	0.0264855	0.244	0.734039		0.00959833	-0.0069967	0.0259047	0.248	0.726093		-0.0168068	-0.482622	0.234082	0.756	1		0.0017471	0.00312494
CDNF	10	XX vs XY	394		-0.0683091	0.0610634	0.263971	0.504615		-0.0058149	0.00858753	0.498723	0.885522		-0.0003044	0.00709173	0.965789	0.986065		2.08e-05	-0.0011562	0.00153303	0.94	0.999354		-0.0058149	-0.0222734	0.010796	0.412	0.843027		-0.0057941	-0.0227867	0.011013	0.424	0.843606		-0.0035883	-0.864608	0.803956	0.908	1		0.00318218	0.00117134
NOTUM	17	XX vs XY	394		-0.0469198	0.146154	0.748359	0.86946		0.00054415	0.0121163	0.964201	0.994677		-0.0010272	0.00418658	0.806315	0.927751		4.82e-05	-0.0018523	0.0011776	0.896	0.999354		0.00054415	-0.0247502	0.0235793	0.952	0.988853		0.00059235	-0.0249582	0.0235746	0.956	0.992352		0.0813624	-0.460911	0.553203	0.948	1		0.00026284	0.00016004
KLHL33	14	XX vs XY	394		0.00868055	0.0259424	0.7381	0.863503		-0.0100859	0.00934804	0.281281	0.77176		-0.0408501	0.0181972	0.0253359	0.141227		-0.0003546	-0.0049728	0.00063085	0.604	0.999354		-0.0100859	-0.0263513	0.0103615	0.324	0.793807		-0.0104405	-0.0276061	0.00818869	0.272	0.744757		0.0339639	-0.739002	1.40099	0.684	1		0.00028554	0.0158251
RBM11	21	XX vs XY	394		-0.0686463	0.138677	0.620871	0.79079		-0.0029723	0.0114004	0.794449	0.960973		-0.0017718	0.00415087	0.669721	0.860436		0.00012163	-0.0009874	0.00226301	0.756	0.999354		-0.0029723	-0.024706	0.0179736	0.804	0.961262		-0.0028506	-0.0242859	0.0179796	0.812	0.964487		-0.0426669	-0.581234	0.585543	0.928	1		0.0006247	0.00062561
GALNT17	7	XX vs XY	394		-0.103011	0.115472	0.372895	0.605832		-0.0064524	0.00771814	0.403665	0.84774		0.00212493	0.0033725	0.529012	0.775972		-0.0002189	-0.0019874	0.00058952	0.66	0.999354		-0.0064524	-0.0212512	0.00920657	0.348	0.808367		-0.0066713	-0.0218869	0.00907729	0.312	0.775228		0.032811	-0.479081	0.643717	0.828	1		0.00202602	0.00292146
ZBTB37	1	XX vs XY	394		0.197531	0.0635645	0.0020238	0.037243		-0.0118708	0.0127466	0.352277	0.817579		-0.004964	0.0100058	0.620097	0.832631		-0.0009805	-0.0053722	0.00321035	0.592	0.999354		-0.0118708	-0.0355669	0.0134848	0.276	0.754036		-0.0128514	-0.036352	0.010924	0.268	0.741441		0.0762984	-1.11832	1.73125	0.636	1		0.0240429	0.00328245
NUPR2	7	XX vs XY	394		-0.112114	0.0481503	0.0203979	0.126699		0.0064646	0.0119374	0.588443	0.911648		-0.0107474	0.0124361	0.388003	0.676758		0.00120494	-0.0008917	0.00376368	0.324	0.999354		0.0064646	-0.0153363	0.028921	0.588	0.907605		0.00766954	-0.0132349	0.0300365	0.508	0.875024		0.157107	-1.73179	1.62448	0.712	1		0.0136417	0.00297157
IL3RA	Y	XX vs XY	393		0.106765	0.112569	0.34349	0.58069		-0.030921	0.0104073	0.00315108	0.10761		-0.0020178	0.00467015	0.665929	0.858494		-0.0002154	-0.0025452	0.00110648	0.672	0.999354		-0.030921	-0.0498765	-0.0124489	0.004	0.0952066		-0.0311365	-0.050936	-0.0127483	0	0		0.00691904	-0.0349796	0.106363	0.672	1		0.00229534	0.0229437
SPPL2C	17	XX vs XY	394		0.00261859	0.00350519	0.455475	0.670752		0.012937	0.0123924	0.297156	0.783091		-0.137909	0.178441	0.440074	0.716617		-0.0003611	-0.0014997	0.00248812	0.9	0.999354		0.012937	-0.0118387	0.03421	0.32	0.78983		0.0125759	-0.0120329	0.0334633	0.3	0.765279		-0.0287158	-0.265033	0.687316	0.896	1		0.0014217	0.00414794
CCDC137	17	XX vs XY	394		0.124801	0.0695887	0.0736786	0.250033		-0.0083252	0.0192467	0.665577	0.932648		0.00887916	0.0139124	0.523703	0.772743		0.00110813	-0.0030291	0.00599455	0.596	0.999354		-0.0083252	-0.0454158	0.0323191	0.68	0.932571		-0.0072171	-0.0442538	0.0324524	0.704	0.936499		-0.153541	-1.69765	1.14992	0.788	1		0.00813809	0.00140235
SFTPA2	10	XX vs XY	394		0.00630042	0.0454869	0.889908	0.945209		-0.0080188	0.0100763	0.426626	0.860867		-0.0353645	0.0111882	0.00169552	0.0211389		-0.0002228	-0.0028246	0.0042159	0.92	0.999354		-0.0080188	-0.0290333	0.0120068	0.504	0.881936		-0.0082416	-0.0299502	0.0127311	0.532	0.884874		0.0270349	-1.16003	1.27499	0.884	1		4.89e-05	0.0265403
ARL15	5	XX vs XY	394		0.00377467	0.0980077	0.969297	0.985494		0.0137343	0.0135573	0.311661	0.791852		0.0110235	0.00698667	0.115422	0.354325		4.16e-05	-0.0027135	0.0024371	0.988	0.999354		0.0137343	-0.0107591	0.0384335	0.336	0.802166		0.0137759	-0.0109143	0.0384694	0.336	0.792747		0.0030205	-0.458898	0.541134	0.916	1		3.78e-06	0.0089271
C12orf56	12	XX vs XY	394		-0.0902772	0.0988358	0.361591	0.596355		-0.0025734	0.0135266	0.849215	0.973749		0.0104896	0.00690511	0.129545	0.378834		-0.000947	-0.004072	0.00156371	0.428	0.999354		-0.0025734	-0.0278451	0.026253	0.912	0.983239		-0.0035204	-0.028599	0.0256033	0.856	0.972561		0.268998	-1.44525	1.68498	0.908	1		0.00212382	0.00603889
SCN10A	3	XX vs XY	394		0.00219471	0.00139892	0.117487	0.324799		0.00865292	0.0118243	0.464734	0.873105		-0.447949	0.425579	0.293191	0.586653		-0.0009831	-0.0029863	0.00026668	0.14	0.999354		0.00865292	-0.0158018	0.0332515	0.472	0.873812		0.0076698	-0.0169098	0.0319903	0.564	0.895024		-0.128181	-1.11048	1.83274	0.656	1		0.00623972	0.00390104
CDK10	16	XX vs XY	394		0.018856	0.0937997	0.840784	0.92336		-0.0206654	0.0136946	0.132101	0.626943		0.00292018	0.00737363	0.692299	0.872566		5.51e-05	-0.0012283	0.00191009	0.996	0.999354		-0.0206654	-0.046838	0.00707567	0.144	0.620838		-0.0206103	-0.0469317	0.00654135	0.136	0.598746		-0.0026716	-0.20934	0.187981	0.972	1		0.00010308	0.0061565
SOCS1	16	XX vs XY	394		0.242222	0.118139	0.040998	0.180967		-0.0042383	0.0124076	0.732845	0.947913		0.00266595	0.00527637	0.613659	0.828963		0.00064575	-0.0036182	0.00438316	0.652	0.999354		-0.0042383	-0.0311671	0.0178717	0.7	0.93862		-0.0035925	-0.0306206	0.0195835	0.708	0.937418		-0.179749	-2.57939	0.906517	0.968	1		0.0106102	0.00086887
TCN2	22	XX vs XY	394		0.157446	0.154484	0.30875	0.548833		0.00988588	0.00906172	0.275967	0.768527		0.00431353	0.00295875	0.145674	0.405455		0.00067915	-0.0006866	0.00300587	0.38	0.999354		0.00988588	-0.0068723	0.0265248	0.272	0.751184		0.010565	-0.0065786	0.0267943	0.228	0.707713		0.0642827	-0.513422	0.849862	0.496	1		0.00264277	0.00884274
GAS2L1	22	XX vs XY	394		-0.200496	0.149633	0.181049	0.412691		0.00582433	0.0103975	0.575685	0.909463		-0.008367	0.00350158	0.0173444	0.11084		0.00167755	-0.0004188	0.00593159	0.136	0.999354		0.00582433	-0.0143449	0.0255145	0.6	0.912676		0.00750188	-0.0131358	0.0274384	0.488	0.869255		0.223618	-1.61098	2.27412	0.552	1		0.00455916	0.0156902
ATP6V0A2	12	XX vs XY	394		0.196127	0.0753627	0.0096071	0.0849036		-0.0181883	0.0153309	0.236191	0.736677		-0.0161845	0.010187	0.112928	0.35034		-0.0031742	-0.0090369	0.00095021	0.156	0.999354		-0.0181883	-0.0470887	0.0119221	0.212	0.705714		-0.0213625	-0.0514886	0.0092663	0.144	0.605873		0.148589	-0.529057	1.18398	0.276	1		0.0169839	0.0113762
PRKN	6	XX vs XY	394		0.0117782	0.0539608	0.82733	0.915195		-0.00173	0.00816633	0.832338	0.969505		-0.0180348	0.00764326	0.0187869	0.116566		-0.0002124	-0.0026986	0.00173863	0.832	0.999354		-0.00173	-0.017855	0.0144677	0.908	0.982113		-0.0019424	-0.0173905	0.014433	0.904	0.980795		0.109357	-1.29578	1.63701	0.976	1		0.00012152	0.0141801
TEDC1	14	XX vs XY	394		0.036851	0.0975739	0.705878	0.844244		0.00178738	0.0235956	0.939657	0.990979		0.00958992	0.0122117	0.43275	0.710493		0.0003534	-0.0025841	0.00394199	0.82	0.999354		0.00178738	-0.0449131	0.0495233	0.872	0.975285		0.00214077	-0.0455376	0.0499966	0.868	0.974027		0.16508	-0.674457	0.509992	0.984	1		0.00036374	0.00159576
HS6ST3	13	XX vs XY	394		0.0129593	0.0698511	0.852911	0.928852		0.00154354	0.0100337	0.877819	0.977593		0.00018165	0.0072548	0.980037	0.992642		2.35e-06	-0.0014845	0.00052258	0.672	0.999354		0.00154354	-0.0171118	0.0220579	0.824	0.964814		0.00154589	-0.0173573	0.0219727	0.836	0.969601		0.00152278	-0.342634	0.421886	0.94	1		8.78e-05	6.23e-05
HGS	17	XX vs XY	394		0.249635	0.0646975	0.00013336	0.00879564		0.0524119	0.0351517	0.136762	0.632661		0.0141854	0.0269353	0.598737	0.820604		0.00354118	-0.0089339	0.0168276	0.58	0.999354		0.0524119	-0.0108324	0.127662	0.104	0.55898		0.0559531	-0.0067214	0.128583	0.06	0.444979		0.0632883	-0.289081	0.748017	0.592	1		0.03659	0.00738065
TNFAIP8L1	19	XX vs XY	394		0.117134	0.0794322	0.141113	0.358593		-3.56e-05	0.0111547	0.997452	0.999921		0.00204859	0.00707319	0.772255	0.912636		0.00023996	-0.0019764	0.00248277	0.832	0.999354		-3.56e-05	-0.0232987	0.0211712	0.996	0.997617		0.00020432	-0.0226377	0.021263	1	1		1.17442	-1.05407	1.10312	0.968	1		0.00551672	0.00021535
RAD51D	17	XX vs XY	394		0.359378	0.08194	1.49e-05	0.00298664		0.0485268	0.0289737	0.0947621	0.565118		0.00274401	0.0174366	0.875034	0.955241		0.00098614	-0.011271	0.0154449	0.812	0.999354		0.0485268	-0.0053782	0.105018	0.06	0.454737		0.0495129	0.00031806	0.108476	0.052	0.416386		0.0199168	-0.549648	0.60822	0.816	1		0.0467756	0.00783676
MAPK11	22	XX vs XY	394		0.22646	0.124396	0.0694485	0.241827		-0.0102142	0.00898546	0.256339	0.751915		-0.0065467	0.00363299	0.0723146	0.27118		-0.0014826	-0.0040621	0.00016462	0.128	0.999354		-0.0102142	-0.0257137	0.00791111	0.284	0.760974		-0.0116968	-0.0276784	0.00649352	0.228	0.707713		0.126749	-1.02392	1.27118	0.324	1		0.00838356	0.0125168
SP140L	2	XX vs XY	394		0.258258	0.145877	0.0774412	0.256997		-0.0092264	0.00822028	0.262383	0.758504		-0.0032448	0.00283483	0.25307	0.544726		-0.000838	-0.0031045	0.00045934	0.308	0.999354		-0.0092264	-0.0267809	0.00545013	0.248	0.734428		-0.0100644	-0.027412	0.00447241	0.224	0.706207		0.0832627	-0.345701	0.806802	0.412	1		0.0079321	0.00716346
MRPL30	2	XX vs XY	394		-0.0040449	0.0537893	0.940094	0.972157		-0.0045845	0.01519	0.762957	0.954486		0.00261623	0.0142631	0.854559	0.948829		-1.06e-05	-0.001556	0.00171692	0.892	0.999354		-0.0045845	-0.030982	0.0257788	0.748	0.949981		-0.0045951	-0.0306515	0.0261463	0.768	0.95482		0.002303	-0.655599	0.766653	0.98	1		1.44e-05	0.00031999
TARS3	15	XX vs XY	394		0.13082	0.0793695	0.100105	0.296812		-0.0005871	0.00700971	0.933289	0.989975		-0.0050726	0.00444533	0.254524	0.546765		-0.0006636	-0.0027268	0.00078494	0.356	0.999354		-0.0005871	-0.0143366	0.0140653	0.92	0.984493		-0.0012507	-0.0148053	0.013025	0.872	0.975475		0.530562	-2.45754	1.17314	0.972	1		0.00688261	0.00340063
SMYD3	1	XX vs XY	394		0.262123	0.11454	0.0226414	0.133371		0.0068335	0.0116243	0.556964	0.904459		-0.0042896	0.00509195	0.400064	0.686559		-0.0011244	-0.0043952	0.00088696	0.272	0.999354		0.0068335	-0.0149976	0.0291893	0.476	0.875962		0.0057091	-0.0152363	0.0276431	0.552	0.892706		-0.196949	-1.12561	1.13736	0.696	1		0.0131838	0.00243426
METTL7A	1	XX vs XY	394		0.143987	0.198753	0.469221	0.680385		0.00275829	0.0135796	0.839147	0.970966		-0.0086081	0.00344858	0.0129664	0.0916026		-0.0012395	-0.005689	0.00220293	0.452	0.999354		0.00275829	-0.0256109	0.030862	0.812	0.963097		0.00151883	-0.0257493	0.0293735	0.848	0.97107		-0.816059	-2.12963	1.94385	0.932	1		0.00133706	0.0157164
IFNLR1	1	XX vs XY	394		-0.139511	0.119479	0.243654	0.483473		-0.0143374	0.0132226	0.278896	0.770211		-0.0031172	0.0055799	0.576722	0.806356		0.00043488	-0.0016474	0.00323167	0.704	0.999354		-0.0143374	-0.040939	0.00874039	0.236	0.72719		-0.0139025	-0.0404371	0.00900276	0.252	0.729774		-0.0312811	-0.682926	0.620989	0.828	1		0.00346608	0.00362216
SH3BGR	21	XX vs XY	394		-0.0574478	0.103929	0.580744	0.765315		0.00180006	0.0103172	0.861585	0.975315		0.00370357	0.005012	0.460387	0.732217		-0.0002128	-0.0022064	0.00093399	0.732	0.999354		0.00180006	-0.0170107	0.0239011	0.82	0.964312		0.0015873	-0.0171747	0.0231213	0.824	0.966582		-0.13404	-0.759938	0.663247	0.948	1		0.00077883	0.00145497
FAM174B	15	XX vs XY	394		-0.233951	0.150927	0.121928	0.330652		0.00423161	0.00806618	0.600151	0.917541		0.00209193	0.0026911	0.437421	0.714562		-0.0004894	-0.0021888	0.00084981	0.48	0.999354		0.00423161	-0.0118356	0.0199491	0.628	0.918169		0.0037422	-0.0119353	0.0189063	0.676	0.929594		-0.130781	-1.66933	0.890596	0.788	1		0.00609216	0.00209492
FAM47A	X	XX vs XY	393		-0.0026743	0.00211757	0.207372	0.443673		0.0566663	0.00837496	4.86e-11	5.6e-08		0.141374	0.199605	0.4792	0.743253		-0.0003781	-0.0016611	0.00042959	0.384	0.999354		0.0566663	0.0408644	0.0727498	0	0		0.0562883	0.040369	0.0719965	0	0		-0.0067169	-0.0313247	0.00681184	0.384	1		0.00406261	0.105213
KPNA7	7	XX vs XY	394		-0.0484821	0.0554893	0.382805	0.614197		0.0127568	0.0118811	0.283619	0.773584		-0.0007022	0.010804	0.948215	0.979739		3.4e-05	-0.0012831	0.00108075	0.952	0.999354		0.0127568	-0.0113452	0.0335207	0.304	0.777549		0.0127908	-0.0112068	0.0332526	0.308	0.772571		0.00266145	-0.270793	0.483155	0.884	1		0.00194363	0.0029719
TMEM179B	11	XX vs XY	394		-0.0393118	0.0691176	0.56984	0.757568		0.0161908	0.0105258	0.12481	0.612548		-0.0152399	0.00768858	0.0481624	0.211016		0.00059911	-0.0017731	0.00317258	0.54	0.999354		0.0161908	-0.0047779	0.0358615	0.128	0.601534		0.0167899	-0.0038959	0.0362182	0.108	0.554438		0.0356826	-0.347511	0.775093	0.568	1		0.00082456	0.0162913
GPRIN3	4	XX vs XY	394		0.0938027	0.0963899	0.331075	0.569262		0.00728816	0.0107898	0.499779	0.885796		-0.0004856	0.00564698	0.931516	0.974199		-4.56e-05	-0.0023401	0.00145543	0.9	0.999354		0.00728816	-0.0123604	0.0286217	0.476	0.875962		0.00724261	-0.0121293	0.0278732	0.468	0.863503		-0.0062892	-0.74275	0.680238	0.912	1		0.00241009	0.00117267
KRT6B	12	XX vs XY	394		-0.187404	0.133436	0.160977	0.386829		-0.0142045	0.0128673	0.270306	0.763966		-0.0071974	0.00485825	0.139286	0.395475		0.00134882	-0.0003985	0.0044778	0.2	0.999354		-0.0142045	-0.0430102	0.00970158	0.28	0.75742		-0.0128556	-0.0407756	0.0102157	0.344	0.797253		-0.10492	-0.872723	1.33208	0.488	1		0.00500663	0.00811262
PARPBP	12	XX vs XY	394		0.0236949	0.0812244	0.770654	0.883142		-0.0083649	0.0105141	0.42675	0.860867		0.00239654	0.00653722	0.714116	0.884932		5.68e-05	-0.0011771	0.00134333	0.916	0.999354		-0.0083649	-0.028452	0.0119002	0.444	0.860318		-0.0083081	-0.0286593	0.0110993	0.444	0.853523		-0.006835	-0.429067	0.389903	0.944	1		0.00021705	0.00193726
STAC3	12	XX vs XY	394		0.39461	0.136907	0.00416473	0.0551681		-0.0059227	0.0111831	0.596683	0.916151		0.0080619	0.00408264	0.0490078	0.213153		0.00318131	-0.0008722	0.00772161	0.124	0.999354		-0.0059227	-0.0256303	0.0146869	0.508	0.883123		-0.0027414	-0.023657	0.0190633	0.684	0.931037		-1.16048	-3.85117	3.54179	0.752	1		0.0207536	0.0100281
ROR1	1	XX vs XY	394		-0.0357087	0.141431	0.800801	0.90016		-0.0057295	0.0103533	0.580305	0.909787		-0.0079218	0.00369705	0.0327515	0.165866		0.00028288	-0.0021695	0.00265982	0.828	0.999354		-0.0057295	-0.0251962	0.0146009	0.476	0.875962		-0.0054466	-0.0244666	0.0141629	0.48	0.867343		-0.0519361	-1.0525	1.10269	0.964	1		0.00016259	0.0122973
MUC1	1	XX vs XY	394		-0.820629	0.22079	0.00023113	0.0117471		-0.0016308	0.0101091	0.871927	0.976736		0.00244351	0.00227283	0.282996	0.575787		-0.0020052	-0.0061384	0.00153695	0.292	0.999354		-0.0016308	-0.0239109	0.0164508	0.776	0.956098		-0.003636	-0.0261837	0.0139814	0.608	0.910735		0.551493	-2.81247	4.59154	0.708	1		0.0340413	0.00328775
FAAP100	17	XX vs XY	394		0.188932	0.075745	0.013031	0.101143		0.0144818	0.0159058	0.363134	0.826515		0.00052362	0.010523	0.960339	0.98375		9.89e-05	-0.0035552	0.00392951	0.904	0.999354		0.0144818	-0.0178322	0.0466421	0.376	0.824947		0.0145808	-0.0168079	0.0467076	0.384	0.821838		0.00678489	-1.25065	0.881032	0.944	1		0.0156235	0.00218483
IRF7	11	XX vs XY	394		0.259451	0.156163	0.0974306	0.292498		-0.0295594	0.0101908	0.00393502	0.122297		0.00461041	0.00328447	0.161202	0.428879		0.00119617	-0.0006427	0.00454225	0.236	0.999354		-0.0295594	-0.0503098	-0.0097401	0.008	0.156203		-0.0283633	-0.0493959	-0.0094374	0.008	0.153259		-0.0421734	-0.208291	0.0328082	0.244	1		0.0069923	0.024381
L3MBTL1	20	XX vs XY	394		0.0608023	0.100611	0.545973	0.738457		-0.008015	0.00917054	0.382657	0.836652		0.00148601	0.00460156	0.746915	0.90074		9.04e-05	-0.0007743	0.00138813	0.82	0.999354		-0.008015	-0.0273753	0.0101958	0.388	0.832048		-0.0079247	-0.0273546	0.0101902	0.388	0.82397		-0.0114015	-0.229149	0.481628	0.872	1		0.00093081	0.0021736
BRCC3	X	XX vs XY	393		-0.0950608	0.0766312	0.215536	0.453262		0.0282644	0.0119771	0.0187732	0.297383		0.00200491	0.0078887	0.799514	0.924513		-0.0001906	-0.0022579	0.00178152	0.848	0.999354		0.0282644	0.00406604	0.0519725	0.028	0.329367		0.0280739	0.00380258	0.0519973	0.024	0.292881		-0.0067888	-0.179923	0.10293	0.824	1		0.0039202	0.0141067
SV2B	15	XX vs XY	394		0.11064	0.0722002	0.12623	0.336925		0.00629209	0.00945838	0.506289	0.888191		-0.0104328	0.00659687	0.114579	0.353232		-0.0011543	-0.0043614	0.00035199	0.184	0.999354		0.00629209	-0.0117898	0.0257343	0.448	0.861788		0.00513781	-0.0134014	0.0244271	0.548	0.890906		-0.224664	-1.69243	2.10031	0.636	1		0.00595477	0.00710488
FAM131C	1	XX vs XY	394		-0.0922724	0.0815738	0.258682	0.49911		0.0169586	0.00999535	0.0905588	0.555953		-0.0100879	0.00617869	0.103339	0.334588		0.00093084	-0.0006568	0.00388488	0.36	0.999354		0.0169586	-0.0021816	0.0366565	0.088	0.528551		0.0178894	-0.001757	0.0382236	0.076	0.484069		0.0520327	-0.0811518	0.436831	0.412	1		0.00325343	0.0148142
LMNTD2	11	XX vs XY	394		-0.0804868	0.0822173	0.328207	0.567089		-0.0056829	0.00967213	0.557171	0.904694		0.00490656	0.00593452	0.408864	0.692806		-0.0003949	-0.0023752	0.00089686	0.624	0.999354		-0.0056829	-0.0226726	0.0124353	0.644	0.922593		-0.0060778	-0.0235471	0.0117837	0.62	0.911873		0.0649762	-1.64005	0.618612	0.804	1		0.0024388	0.00275302
SPATA45	1	XX vs XY	394		0.018927	0.0149458	0.206132	0.441963		-0.0146317	0.0104203	0.161065	0.662158		-0.0056072	0.0351422	0.873312	0.954391		-0.0001061	-0.001878	0.00150062	0.82	0.999354		-0.0146317	-0.0343269	0.00661277	0.204	0.699567		-0.0147378	-0.0340682	0.00640257	0.196	0.674409		0.00720102	-0.263309	0.460246	0.856	1		0.0040744	0.00517516
PDE6G	17	XX vs XY	394		0.0298185	0.0964286	0.757312	0.874288		-0.0114935	0.0110037	0.296894	0.783091		-0.0047059	0.00576287	0.414659	0.696283		-0.0001403	-0.0020305	0.00133955	0.904	0.999354		-0.0114935	-0.035985	0.00832198	0.304	0.777549		-0.0116339	-0.0361091	0.00764545	0.296	0.762846		0.0120616	-0.272054	0.569973	0.864	1		0.00024388	0.00454422
PRKG1	10	XX vs XY	394		-0.0378306	0.0856318	0.65889	0.815937		0.0039062	0.0104141	0.707799	0.940899		-0.0305858	0.00614096	9.53e-07	4.23e-05		0.00115708	-0.0046636	0.00563292	0.676	0.999354		0.0039062	-0.0161104	0.0241638	0.78	0.95686		0.00506328	-0.0169593	0.0265781	0.74	0.947762		0.228524	-4.03253	3.10906	0.704	1		0.00049764	0.0601935
NR2F2	15	XX vs XY	394		-0.304369	0.192472	0.114601	0.319715		0.00183226	0.0118639	0.877343	0.977593		-0.0045992	0.00310339	0.139151	0.395417		0.00139984	-0.0003614	0.00513689	0.168	0.999354		0.00183226	-0.0222362	0.0234818	0.908	0.982113		0.0032321	-0.0197046	0.0243059	0.812	0.964487		0.433105	-2.04775	2.7046	0.884	1		0.00633893	0.00577453
DLK1	14	XX vs XY	394		0.29116	0.200911	0.148082	0.369077		0.00339086	0.0110671	0.759469	0.954135		-0.007733	0.00277476	0.00558057	0.0511577		-0.0022516	-0.0067284	0.00096669	0.192	0.999354		0.00339086	-0.0162921	0.0237254	0.8	0.960534		0.00113931	-0.0180448	0.0221206	0.96	0.992628		-1.97624	-2.35915	4.11383	0.96	1		0.00532904	0.0195036
TLCD2	17	XX vs XY	394		-0.32175	0.0856976	0.00020001	0.0108198		0.0211913	0.00914343	0.0209839	0.312319		0.00183014	0.00529451	0.729778	0.892392		-0.0005888	-0.0041885	0.00271643	0.696	0.999354		0.0211913	0.00509464	0.0390503	0.024	0.303158		0.0206024	0.00536286	0.0372276	0.028	0.317272		-0.0285815	-0.26042	0.178873	0.692	1		0.0347114	0.0135708
LSAMP	3	XX vs XY	394		0.292788	0.148379	0.0491698	0.198796		-0.0012388	0.00852834	0.884584	0.978982		-0.0017214	0.0028887	0.551573	0.789398		-0.000504	-0.0029098	0.00100433	0.492	0.999354		-0.0012388	-0.018686	0.0160918	0.964	0.990917		-0.0017428	-0.0196889	0.0158386	0.892	0.979024		0.289198	-2.17577	1.87948	0.944	1		0.00983519	0.00101507
AHNAK2	14	XX vs XY	394		-0.624201	0.221546	0.00508512	0.0610054		0.0208688	0.0103692	0.0448433	0.434175		0.00245215	0.00234037	0.295396	0.588284		-0.0015306	-0.0054234	0.00138213	0.328	0.999354		0.0208688	0.00224971	0.0401809	0.028	0.329367		0.0193382	-0.0001698	0.0392667	0.06	0.444979		-0.0791508	-0.642642	0.165586	0.372	1		0.0198486	0.0117437
OLFML2A	9	XX vs XY	394		-0.129053	0.176259	0.464498	0.677132		-0.0071	0.0109491	0.517074	0.891949		0.00156871	0.00313537	0.617126	0.831281		-0.0002024	-0.0019598	0.00084637	0.784	0.999354		-0.0071	-0.0270048	0.0126028	0.508	0.883123		-0.0073024	-0.0271901	0.0126242	0.48	0.867343		0.0277232	-0.555651	0.654968	0.816	1		0.00136569	0.00177624
SP1	12	XX vs XY	394		0.0612024	0.0624267	0.327499	0.566602		0.00429606	0.0235667	0.855446	0.974796		-0.008629	0.0190438	0.650717	0.850873		-0.0005281	-0.0054648	0.00215141	0.748	0.999354		0.00429606	-0.0413878	0.0470215	0.856	0.971539		0.00376795	-0.0418012	0.04667	0.888	0.978176		-0.14016	-1.26172	0.968307	0.964	1		0.00244594	0.00059029
MRPL40	22	XX vs XY	394		-0.0213052	0.0713654	0.765452	0.879748		-0.0251018	0.023264	0.281255	0.77176		0.00658478	0.0164628	0.689391	0.871028		-0.0001403	-0.0039063	0.00181613	0.716	0.999354		-0.0251018	-0.070797	0.0160494	0.268	0.746821		-0.0252421	-0.0712587	0.0154769	0.256	0.731187		0.00555779	-0.29373	0.408312	0.756	1		0.00022731	0.00340913
DBX2	12	XX vs XY	394		0.00972149	0.0194406	0.617313	0.78882		-0.0175859	0.0106369	0.0990734	0.571545		-0.0601814	0.0276262	0.0299719	0.157517		-0.0005851	-0.0027303	0.00213036	0.596	0.999354		-0.0175859	-0.0390107	0.00442068	0.144	0.620838		-0.0181709	-0.0398467	0.00387505	0.124	0.57974		0.0321972	-0.416012	0.510519	0.616	1		0.0006375	0.0192282
INKA1	3	XX vs XY	394		0.43403	0.124971	0.00057196	0.018958		0.00647914	0.0103446	0.531463	0.89751		0.00916483	0.00411795	0.0266117	0.14617		0.00397781	0.00071855	0.00842625	0.012	0.502082		0.00647914	-0.0138568	0.025323	0.536	0.894023		0.0104569	-0.0105065	0.0306443	0.328	0.785781		0.380399	-2.60219	3.79646	0.316	1		0.029852	0.0151295
PDIA2	16	XX vs XY	394		0.223705	0.107238	0.0376187	0.173539		0.0174882	0.0104592	0.0953182	0.565573		-0.0063821	0.00489904	0.193434	0.472243		-0.0014277	-0.0052813	0.00117662	0.368	0.999354		0.0174882	-0.0025913	0.0373095	0.076	0.499916		0.0160604	-0.0040806	0.036183	0.112	0.560811		-0.0888964	-0.665086	0.597435	0.464	1		0.0109793	0.0103298
PCGF3	4	XX vs XY	394		0.140246	0.0737652	0.0580017	0.218407		0.0220989	0.0122363	0.0716839	0.513834		-0.0292879	0.00833989	0.00049706	0.00842908		-0.0041075	-0.0098539	0.0001344	0.056	0.848842		0.0220989	-0.0036434	0.0455865	0.088	0.528551		0.0179914	-0.0083125	0.0401895	0.172	0.64556		-0.228305	-1.92642	2.85393	0.228	1		0.00913709	0.0357927
LMLN	3	XX vs XY	394		0.00734347	0.0801613	0.927056	0.966145		6.72e-05	0.00991312	0.994598	0.99934		-0.0064896	0.00624594	0.299444	0.592917		-4.77e-05	-0.0015162	0.00154156	0.952	0.999354		6.72e-05	-0.018469	0.0178106	1	1		1.95e-05	-0.0184194	0.0183354	0.98	0.995146		-2.4437	-0.487147	0.792048	0.996	1		2.14e-05	0.00275337
P4HB	17	XX vs XY	394		0.0704208	0.0901997	0.435438	0.65327		0.0126441	0.0112572	0.262041	0.757984		-0.0148842	0.0062986	0.0186119	0.115938		-0.0010482	-0.0041231	0.00167763	0.416	0.999354		0.0126441	-0.0127539	0.0346749	0.332	0.799576		0.011596	-0.0136682	0.0344776	0.344	0.797253		-0.0903899	-1.151	1.05837	0.688	1		0.0015525	0.0167157
PSMD13	11	XX vs XY	394		-0.0085545	0.0568709	0.880511	0.94078		-0.0499772	0.0280423	0.075491	0.523018		0.0222652	0.0249039	0.371848	0.662494		-0.0001905	-0.0041955	0.0037802	0.996	0.999354		-0.0499772	-0.108675	0.00822063	0.08	0.509171		-0.0501677	-0.108904	0.00963304	0.076	0.484069		0.00379661	-0.137063	0.139578	0.984	1		5.77e-05	0.0101266
PBX1	1	XX vs XY	394		-0.291802	0.205472	0.156357	0.381293		4.9e-05	0.0111048	0.996485	0.999848		-0.0062884	0.00272272	0.0214308	0.126434		0.00183496	-0.000612	0.00571193	0.164	0.999354		4.9e-05	-0.021112	0.0221457	0.964	0.990917		0.00188392	-0.0208831	0.0246743	0.844	0.970864		0.974013	-2.06735	2.65428	0.784	1		0.00511868	0.0135309
NDUFA4L2	12	XX vs XY	394		0.495882	0.145244	0.00070663	0.0212727		-0.0075598	0.00954273	0.428724	0.860883		0.00487663	0.00327016	0.136701	0.391106		0.00241823	2.56e-05	0.00693359	0.04	0.763757		-0.0075598	-0.0265562	0.0101339	0.408	0.842222		-0.0051415	-0.0236107	0.0122543	0.572	0.896685		-0.470334	-3.58786	4.50507	0.572	1		0.0288767	0.00641072
SHC4	15	XX vs XY	394		0.223114	0.106959	0.037627	0.173539		-0.006248	0.0104927	0.55188	0.903169		-0.0022901	0.0049275	0.642365	0.846299		-0.000511	-0.0044099	0.00221848	0.716	0.999354		-0.006248	-0.0273107	0.0149424	0.548	0.897747		-0.0067589	-0.0286141	0.0139868	0.5	0.872463		0.0755966	-1.45211	1.59985	0.752	1		0.0109784	0.00162279
KRT79	12	XX vs XY	394		0.0381022	0.0411278	0.35479	0.590605		-0.0111066	0.0124016	0.37103	0.829739		-0.0034022	0.0152133	0.823162	0.936236		-0.0001296	-0.0010114	0.0012165	0.968	0.999354		-0.0111066	-0.0343374	0.0123394	0.384	0.829751		-0.0112362	-0.0343064	0.0122217	0.396	0.828336		0.0115368	-0.300861	0.32793	0.932	1		0.00218471	0.00222699
ZFP36L1	14	XX vs XY	394		-0.470052	0.172423	0.00669515	0.0702442		0.0204055	0.0258691	0.430708	0.861117		-0.0688795	0.00750695	2.63e-18	4.94e-16		0.032377	0.0115683	0.053602	0.012	0.502082		0.0204055	-0.029954	0.07039	0.404	0.840885		0.0527825	-0.0039347	0.109279	0.064	0.456426		0.613404	-0.860786	2.62924	0.068	1		0.0186063	0.184449
UBE2L3	22	XX vs XY	394		-0.0178719	0.0595435	0.764223	0.879037		-0.0252997	0.0304414	0.406427	0.848809		0.0438797	0.0258188	0.0900156	0.309177		-0.0007842	-0.0071251	0.00637799	0.776	0.999354		-0.0252997	-0.0892129	0.0352585	0.368	0.821263		-0.0260839	-0.093606	0.0340964	0.36	0.809789		0.0300651	-1.01621	0.626572	0.8	1		0.00022977	0.00918031
NTF3	12	XX vs XY	394		-0.0700125	0.111114	0.528999	0.726465		-0.0044967	0.0102841	0.662176	0.932195		-0.003211	0.00467234	0.492338	0.751751		0.00022481	-0.0010367	0.0024793	0.744	0.999354		-0.0044967	-0.0224393	0.0161551	0.596	0.910599		-0.0042718	-0.022124	0.0165107	0.628	0.913147		-0.0526264	-0.661131	0.737341	0.972	1		0.00101178	0.00164695
BRWD1	21	XX vs XY	394		0.0460593	0.0764397	0.547152	0.739521		-0.0032836	0.011974	0.784051	0.958949		-0.0152074	0.00790815	0.0552059	0.230036		-0.0007004	-0.0040667	0.00223858	0.608	0.999354		-0.0032836	-0.0263955	0.0191409	0.772	0.95512		-0.0039841	-0.0277351	0.0181827	0.712	0.939116		0.17581	-1.59824	1.51292	0.928	1		0.00092536	0.00964706
PMEL	12	XX vs XY	394		0.432698	0.242029	0.0745816	0.251664		-0.023139	0.0127399	0.0700956	0.510216		-0.0032355	0.00264784	0.222462	0.509631		-0.0014	-0.004536	0.00127612	0.392	0.999354		-0.023139	-0.0483004	0.0023159	0.068	0.480786		-0.024539	-0.049749	0.00025875	0.056	0.432579		0.0570524	-0.11382	0.485824	0.432	1		0.00808764	0.0132081
SYN3	22	XX vs XY	394		0.201017	0.0699358	0.00426974	0.0561006		-0.0007968	0.0082263	0.922886	0.987507		-0.0035838	0.0058794	0.542513	0.78422		-0.0007204	-0.0036144	0.00197765	0.576	0.999354		-0.0007968	-0.0188077	0.0174576	0.904	0.981781		-0.0015172	-0.0186893	0.0153424	0.848	0.97107		0.474818	-1.53867	3.40275	1	1		0.0206406	0.00103802
POU3F1	1	XX vs XY	394		0.151335	0.0780414	0.0531986	0.208211		-0.0161997	0.0111397	0.146686	0.641381		-0.0252894	0.00717518	0.00047439	0.00811638		-0.0038272	-0.0102873	-0.0001296	0.032	0.714419		-0.0161997	-0.0356584	0.00425307	0.14	0.617931		-0.0200268	-0.039977	0.00155487	0.068	0.464994		0.191102	-0.307308	1.30058	0.1	1		0.0095016	0.0385694
SNAI3	16	XX vs XY	394		0.0550699	0.0568946	0.333676	0.571681		0.012907	0.0104068	0.21563	0.720215		-0.0158771	0.00922755	0.0861113	0.300243		-0.0008744	-0.0033512	0.00083028	0.392	0.999354		0.012907	-0.0058188	0.0333402	0.216	0.710002		0.0120326	-0.0075082	0.0326854	0.272	0.744757		-0.072665	-0.671853	1.0656	0.592	1		0.00238432	0.0108793
ZBTB3	11	XX vs XY	394		0.0723479	0.0542495	0.183105	0.414848		0.00672021	0.00900373	0.455886	0.870825		-0.0031001	0.00836374	0.711091	0.883977		-0.0002243	-0.002012	0.00151424	0.796	0.999354		0.00672021	-0.0112743	0.0242185	0.496	0.880419		0.00649592	-0.0114809	0.0237348	0.516	0.876571		-0.0345273	-0.871654	0.888922	0.912	1		0.00451657	0.00168582
LYG2	2	XX vs XY	394		0.00412733	0.0370606	0.911382	0.957321		-0.0068892	0.00826794	0.405218	0.848632		-0.0157235	0.0112677	0.163673	0.433146		-6.49e-05	-0.001564	0.0015222	0.892	0.999354		-0.0068892	-0.0229998	0.0107539	0.524	0.890161		-0.0069541	-0.0230329	0.0106372	0.536	0.886833		0.00933208	-0.482401	0.666151	0.876	1		3.16e-05	0.0067438
MORN5	9	XX vs XY	394		-0.0447146	0.0308339	0.147809	0.368617		0.002548	0.00967196	0.792349	0.960465		0.00541065	0.0158009	0.732213	0.892437		-0.0002419	-0.0024255	0.00129217	0.756	0.999354		0.002548	-0.0156665	0.0210644	0.856	0.971539		0.00230606	-0.0165597	0.0210992	0.864	0.973775		-0.104913	-0.525414	1.86474	0.956	1		0.00533618	0.00044586
PRAME	22	XX vs XY	394		-0.0248049	0.293817	0.932763	0.9689		-0.0104048	0.0104157	0.318433	0.79501		0.00391263	0.00179045	0.0294616	0.155735		-9.71e-05	-0.002594	0.00221794	0.936	0.999354		-0.0104048	-0.0343673	0.00870128	0.296	0.770545		-0.0105019	-0.0340804	0.00922796	0.284	0.753034		0.00924143	-0.928063	0.754266	0.948	1		1.82e-05	0.0145972
C6orf201	11	XX vs XY	394		0.0470502	0.0210575	0.026022	0.143386		0.00083307	0.0117788	0.943652	0.991277		0.0132462	0.0280738	0.637308	0.8437		0.00062324	-0.0017926	0.00349414	0.612	0.999354		0.00083307	-0.0222578	0.0237862	0.908	0.982113		0.00145631	-0.0208533	0.025441	0.864	0.973775		0.427958	-1.91977	1.79843	0.884	1		0.0125755	0.0006086
MYBL1	8	XX vs XY	394		0.0335556	0.14138	0.812515	0.906865		-0.0030101	0.0128499	0.814911	0.964717		-0.014533	0.00459026	0.00166634	0.0208958		-0.0004877	-0.0050246	0.00392934	0.824	0.999354		-0.0030101	-0.0282487	0.0242898	0.848	0.969463		-0.0034978	-0.0280173	0.0249078	0.832	0.968863		0.139421	-1.72999	2.46817	0.808	1		0.00014368	0.025176
MOSMO	16	XX vs XY	394		0.128543	0.07433	0.0845337	0.270458		0.0150409	0.0120245	0.211735	0.717389		0.00158141	0.00813972	0.846055	0.946512		0.00020328	-0.0025346	0.00293746	0.888	0.999354		0.0150409	-0.0100007	0.0412754	0.2	0.694255		0.0152442	-0.009164	0.0411914	0.184	0.660028		0.0133348	-0.519127	0.504416	0.888	1		0.00757145	0.00422055
DRG1	22	XX vs XY	394		0.110466	0.0606812	0.0694552	0.241827		0.0265112	0.0181276	0.144414	0.63956		-0.0304014	0.015025	0.0437126	0.198464		-0.0033583	-0.0098774	0.0003501	0.108	0.999354		0.0265112	-0.0129596	0.0625029	0.2	0.694255		0.0231528	-0.0179181	0.0590459	0.284	0.753034		-0.145051	-1.58018	1.82438	0.376	1		0.00838316	0.0144659
ANKFY1	17	XX vs XY	394		0.143955	0.0812142	0.0770815	0.256296		0.00088499	0.0134833	0.947701	0.992344		0.0208074	0.00835194	0.0131405	0.0922467		0.00299534	-0.0005348	0.00714656	0.108	0.999354		0.00088499	-0.0283657	0.0259582	0.936	0.987187		0.00388033	-0.023516	0.0277848	0.772	0.956284		0.771929	-3.5411	3.34094	0.792	1		0.00795132	0.0158327
ZNF696	8	XX vs XY	394		0.227418	0.0793472	0.00437951	0.0568155		0.0171863	0.0115482	0.1375	0.633483		0.0111644	0.00727509	0.125687	0.372477		0.002539	-0.000626	0.00611721	0.128	0.999354		0.0171863	-0.0032615	0.0373245	0.132	0.607446		0.0197253	-0.001524	0.039892	0.076	0.484069		0.128718	-0.53428	1.11939	0.188	1		0.0205255	0.0134576
ADARB2	10	XX vs XY	394		0.13828	0.0702915	0.0498604	0.20052		0.00167467	0.00928936	0.857027	0.974959		-0.0088281	0.00664212	0.184589	0.461808		-0.0012207	-0.0052549	0.00076928	0.324	0.999354		0.00167467	-0.015892	0.0187341	0.828	0.965702		0.00045393	-0.0169905	0.0170577	0.988	0.995721		-2.68929	-2.27861	2.7766	0.896	1		0.00977601	0.00450372
NRG3	10	XX vs XY	394		0.0264841	0.0706079	0.707798	0.845309		0.0104642	0.0100774	0.299736	0.78411		0.00368872	0.00720736	0.609081	0.826456		9.77e-05	-0.0005522	0.00108732	0.8	0.999354		0.0104642	-0.0103547	0.0312398	0.292	0.767533		0.0105619	-0.0102187	0.0315911	0.288	0.756903		0.00924952	-0.267844	0.372328	0.864	1		0.00035878	0.00346821
SRL	16	XX vs XY	394		0.0659987	0.058711	0.261647	0.502417		0.0060984	0.00935982	0.515074	0.891633		0.00464687	0.00803908	0.563573	0.797963		0.00030669	-0.0001099	0.00149046	0.22	0.999354		0.0060984	-0.0117347	0.0257066	0.484	0.877691		0.00640508	-0.0117396	0.0260987	0.472	0.864549		0.0478818	-0.38702	0.498145	0.58	1		0.00321327	0.00205185
C11orf87	11	XX vs XY	394		0.0295667	0.0356931	0.407971	0.632613		0.00504629	0.00917369	0.582576	0.910609		-0.0111935	0.0129699	0.388645	0.677405		-0.000331	-0.0015801	0.00163407	0.76	0.999354		0.00504629	-0.0121776	0.0228648	0.604	0.913294		0.00471533	-0.0116807	0.022579	0.616	0.911873		-0.0701871	-0.811136	0.780617	0.888	1		0.0017474	0.0025752
IFIT1	10	XX vs XY	394		-0.274437	0.212253	0.196781	0.432343		-0.0086337	0.0125294	0.491185	0.884511		-0.0078971	0.00297517	0.00827065	0.0670211		0.00216727	-0.001031	0.00732596	0.208	0.999354		-0.0086337	-0.034454	0.0165382	0.436	0.855271		-0.0064665	-0.0323145	0.0202417	0.568	0.895942		-0.335156	-1.92165	2.73814	0.72	1		0.00424665	0.01836
CXorf38	X	XX vs XY	393		-0.094831	0.0726692	0.192671	0.42717		0.04544	0.0106369	2.44e-05	0.00224065		0.0145417	0.00738638	0.0496936	0.214945		-0.001379	-0.0043237	0.00060012	0.268	0.999354		0.04544	0.024094	0.0665787	0	0		0.044061	0.0229827	0.0651609	0	0		-0.0312975	-0.12027	0.0122368	0.268	1		0.00433646	0.0513467
KCNQ5	6	XX vs XY	394		0.50178	0.127341	9.63e-05	0.00770336		-0.0184119	0.0105139	0.0806976	0.534733		-0.0247451	0.00408995	3.39e-09	2.47e-07		-0.0124166	-0.0205889	-0.0055525	0	0		-0.0184119	-0.0345424	0.00081413	0.06	0.454737		-0.0308285	-0.0480575	-0.0102618	0.004	0.0942974		0.402764	0.179188	1.04214	0.004	1		0.0381006	0.104327
ADAMTSL5	19	XX vs XY	394		-0.121076	0.114693	0.291774	0.533965		-0.0050751	0.0134456	0.706044	0.940439		-0.0055324	0.00591271	0.350013	0.641722		0.00066985	-0.0014489	0.00313713	0.6	0.999354		-0.0050751	-0.0336763	0.018382	0.688	0.934788		-0.0044052	-0.033111	0.0191378	0.732	0.947275		-0.152058	-0.924296	1.24791	0.98	1		0.00283484	0.00250815
KCNIP4	4	XX vs XY	394		0.0322582	0.0564147	0.567782	0.756109		0.01375	0.00770784	0.0752167	0.52301		-0.0142037	0.0068979	0.0401432	0.18855		-0.0004582	-0.0032067	0.00090049	0.592	0.999354		0.01375	-0.002247	0.0291446	0.092	0.536537		0.0132918	-0.0034585	0.0285326	0.1	0.537983		-0.0344714	-0.492095	0.261105	0.66	1		0.00083339	0.0181214
MORF4L1	15	XX vs XY	394		0.0164739	0.0799017	0.83676	0.921027		-0.0226284	0.0195034	0.246663	0.746115		0.00716986	0.0123278	0.561172	0.796307		0.00011812	-0.0019389	0.00221683	0.9	0.999354		-0.0226284	-0.0588125	0.0145736	0.264	0.746821		-0.0225103	-0.0598196	0.0155163	0.272	0.744757		-0.0052472	-0.224326	0.577167	0.956	1		0.00010843	0.00425425
NLRP9	19	XX vs XY	394		-0.0039208	0.0050091	0.434258	0.65269		0.00253633	0.00857079	0.767442	0.954575		0.00210977	0.0863533	0.980521	0.992874		-8.27e-06	-0.0004765	0.00120932	0.86	0.999354		0.00253633	-0.0144851	0.021218	0.812	0.963097		0.00252806	-0.0141406	0.0220407	0.816	0.964795		-0.003272	-0.574976	0.551428	0.988	1		0.00156049	0.00022434
WDR53	3	XX vs XY	394		0.0493822	0.053811	0.359341	0.594487		-0.0123109	0.0104775	0.240718	0.741625		0.00813752	0.00982376	0.407978	0.692205		0.00040185	-0.0009654	0.00259161	0.588	0.999354		-0.0123109	-0.0302188	0.0115307	0.248	0.734428		-0.011909	-0.0297745	0.0119693	0.276	0.749415		-0.0337433	-0.54338	0.520177	0.704	1		0.00214379	0.0050406
DMWD	19	XX vs XY	394		0.0708264	0.0894961	0.429195	0.648634		0.00768196	0.0116354	0.509499	0.889507		0.0059884	0.00656126	0.361968	0.653517		0.00042414	-0.0012023	0.00249249	0.624	0.999354		0.00768196	-0.0151891	0.0310324	0.488	0.878309		0.0081061	-0.0148303	0.0312077	0.476	0.865455		0.0523231	-0.493302	0.887601	0.78	1		0.00159515	0.00336241
SLC52A2	8	XX vs XY	394		0.0201509	0.0879119	0.81882	0.910679		-0.004341	0.0141154	0.758596	0.954135		-0.0035192	0.00810909	0.664544	0.85754		-7.09e-05	-0.0019431	0.00157877	0.956	0.999354		-0.004341	-0.0324381	0.021609	0.68	0.932571		-0.004412	-0.0320642	0.0216339	0.652	0.922203		0.0160732	-0.495172	0.659019	0.92	1		0.00013401	0.00073104
PIGP	21	XX vs XY	394		-0.0410246	0.0797608	0.607301	0.782223		0.01289	0.0124158	0.29982	0.78411		0.00625007	0.00785949	0.426965	0.706632		-0.0002564	-0.0021088	0.00147084	0.816	0.999354		0.01289	-0.010973	0.0367201	0.336	0.802166		0.0126336	-0.0109159	0.0366404	0.336	0.792747		-0.0202956	-0.498842	0.381602	0.976	1		0.00067442	0.00424908
IKZF1	7	XX vs XY	394		0.558729	0.20619	0.00702845	0.0719991		-0.0065591	0.0153446	0.669286	0.933376		-0.0568847	0.00372404	1.22e-41	1.11e-38		-0.0317831	-0.0536489	-0.0103851	0.008	0.412657		-0.0065591	-0.0312197	0.0167497	0.668	0.927972		-0.0383422	-0.0737028	-0.0054542	0.02	0.265846		0.828933	0.358269	2.17962	0.02	1		0.0183874	0.38004
PCYT2	17	XX vs XY	394		0.140623	0.0936229	0.133899	0.349287		0.0227515	0.0133997	0.0903185	0.555213		0.00172423	0.00720813	0.811071	0.93061		0.00024247	-0.0019719	0.00301158	0.764	0.999354		0.0227515	-0.0040096	0.0474571	0.072	0.487142		0.022994	-0.0027221	0.0475451	0.06	0.444979		0.0105447	-0.152571	0.242122	0.784	1		0.00572229	0.00766175
NAT8L	4	XX vs XY	394		0.196914	0.136771	0.150742	0.372649		-0.011464	0.00909961	0.208481	0.71416		-0.0021956	0.00335151	0.512781	0.765311		-0.0004323	-0.0023226	0.00155717	0.652	0.999354		-0.011464	-0.0268547	0.00761164	0.232	0.7239		-0.0118963	-0.0267127	0.00649711	0.216	0.697139		0.0363428	-0.640411	0.635001	0.716	1		0.00526	0.00546198
NPAP1	15	XX vs XY	394		0.00401495	0.0017548	0.0226702	0.133371		-0.0053906	0.0100247	0.591068	0.91315		0.0732584	0.28663	0.798405	0.924298		0.00029413	-0.0007937	0.00165731	0.624	0.999354		-0.0053906	-0.0263074	0.0111287	0.552	0.898931		-0.0050965	-0.0255215	0.0115045	0.564	0.895024		-0.0577121	-0.938991	0.530839	0.828	1		0.0131783	0.00083623
BCAP31	X	XX vs XY	393		-0.155916	0.0820842	0.0582383	0.218804		0.0447264	0.0163339	0.00645974	0.16606		-0.0268613	0.0100172	0.00764041	0.0635659		0.00418811	-9.95e-06	0.0116663	0.056	0.848842		0.0447264	0.0130139	0.0750142	0.004	0.0952066		0.0489145	0.0179866	0.0784791	0	0		0.0856211	-0.0001768	0.29348	0.056	1		0.00914322	0.0399792
GNB1L	22	XX vs XY	394		0.0188289	0.0956315	0.844016	0.924921		-0.0071813	0.0302953	0.812747	0.964717		0.0221606	0.0159997	0.166821	0.437561		0.00041726	-0.0052481	0.00667722	0.864	0.999354		-0.0071813	-0.0636201	0.0522917	0.852	0.970889		-0.0067641	-0.0638768	0.0534529	0.872	0.975475		-0.0616874	-1.48481	1.12189	0.992	1		9.89e-05	0.00500872
DNAH14	1	XX vs XY	394		-0.383485	0.171145	0.0256045	0.142119		-0.0003185	0.00952644	0.973343	0.996197		-0.0077561	0.00279358	0.0057608	0.0521666		0.00297434	0.00055278	0.00720716	0.008	0.412657		-0.0003185	-0.0219549	0.0150698	0.844	0.968736		0.0026558	-0.0179405	0.0186263	0.888	0.978176		1.11994	-4.53898	4.50769	0.888	1		0.0126461	0.019527
CCDC190	1	XX vs XY	394		-0.135507	0.0754639	0.0733207	0.249406		0.00417586	0.00958343	0.663268	0.932195		0.00031974	0.00638792	0.960105	0.98375		-4.33e-05	-0.0016514	0.00205565	0.968	0.999354		0.00417586	-0.0111949	0.0240926	0.724	0.944704		0.00413253	-0.0109807	0.0239502	0.724	0.94328		-0.0104844	-0.652733	0.932063	0.94	1		0.00815827	0.00048565
EVI2B	17	XX vs XY	394		0.536999	0.180926	0.00318078	0.0473003		0.0187231	0.00950301	0.0495176	0.455266		0.00070721	0.00262356	0.787639	0.919995		0.00037977	-0.0026686	0.00442424	0.824	0.999354		0.0187231	0.00028367	0.0397018	0.044	0.401224		0.0191029	-0.000508	0.0390103	0.06	0.444979		0.0198804	-0.225578	0.393247	0.812	1		0.021979	0.0106384
TMEM210	9	XX vs XY	394		-0.0336581	0.03666	0.359123	0.594318		0.00957727	0.0101997	0.348324	0.815618		0.0169414	0.0140374	0.22821	0.517305		-0.0005702	-0.002956	0.00048836	0.428	0.999354		0.00957727	-0.0111759	0.0293772	0.424	0.849968		0.00900705	-0.0115581	0.0285375	0.448	0.855502		-0.0633077	-1.09264	0.674179	0.652	1		0.00214573	0.0056913
ZNF829	19	XX vs XY	394		0.0519527	0.0903164	0.565466	0.754396		-0.000691	0.00941458	0.94153	0.991097		-0.0119913	0.00526269	0.0232326	0.133909		-0.000623	-0.0031883	0.00149919	0.54	0.999354		-0.000691	-0.0191705	0.0179007	0.896	0.980363		-0.001314	-0.0195084	0.017093	0.856	0.972561		0.474126	-1.81797	1.07667	0.964	1		0.00084339	0.0131528
TMPRSS11B	4	XX vs XY	394		-0.0060724	0.0146795	0.679346	0.829205		0.0047835	0.0101506	0.637724	0.928014		-0.0062229	0.0349176	0.858644	0.949797		3.78e-05	-0.0002685	0.00114979	0.204	0.999354		0.0047835	-0.0160627	0.0245863	0.66	0.927144		0.00482128	-0.0159548	0.0246179	0.648	0.921221		0.00783774	-0.35968	0.338641	0.748	1		0.00043634	0.00065804
THNSL1	10	XX vs XY	394		-0.0433515	0.0778161	0.577775	0.763757		0.00384198	0.0090722	0.672171	0.933707		-0.0052847	0.00588611	0.369833	0.660606		0.0002291	-0.0012362	0.00167912	0.756	0.999354		0.00384198	-0.0121799	0.021595	0.576	0.903776		0.00407108	-0.0121601	0.0221868	0.584	0.901431		0.0562748	-0.59954	0.533062	0.868	1		0.00079112	0.00257039
TRIM69	15	XX vs XY	394		0.0547209	0.108424	0.614056	0.786538		0.00808379	0.0105442	0.443747	0.86575		0.00028031	0.00491027	0.954505	0.98166		1.53e-05	-0.0014997	0.00121737	0.848	0.999354		0.00808379	-0.0123907	0.0307504	0.456	0.866375		0.00809913	-0.0121977	0.0301076	0.456	0.858727		0.00189389	-0.368364	0.307112	0.912	1		0.00064937	0.00151596
ATP6V0C	16	XX vs XY	394		0.0607184	0.101999	0.551997	0.743523		-0.0307138	0.0316949	0.333122	0.806203		-0.0147538	0.0156876	0.347555	0.639212		-0.0008958	-0.0084218	0.00272693	0.696	0.999354		-0.0307138	-0.0927592	0.0263354	0.34	0.803941		-0.0316097	-0.0955276	0.0260954	0.312	0.775228		0.0283402	-0.44973	0.897847	0.8	1		0.00090317	0.00478522
PRSS38	1	XX vs XY	394		0.00997619	0.0119192	0.40311	0.630122		-0.0071962	0.0102096	0.481327	0.880389		-0.0005401	0.0432246	0.990037	0.996797		-5.39e-06	-0.0005981	0.0002449	0.888	0.999354		-0.0071962	-0.0269711	0.013073	0.492	0.879371		-0.0072015	-0.0269993	0.0130686	0.488	0.869255		0.00074821	-0.134339	0.0888653	0.8	1		0.00178392	0.00127355
LAMP1	13	XX vs XY	394		-0.187081	0.102847	0.069672	0.242148		0.00357174	0.00805692	0.657784	0.931834		-0.0060405	0.0039401	0.126066	0.373127		0.00113006	-0.0005369	0.00353929	0.2	0.999354		0.00357174	-0.0108254	0.0174591	0.596	0.910599		0.0047018	-0.0095186	0.0182906	0.5	0.872463		0.240346	-1.45647	1.82079	0.58	1		0.0083702	0.00684224
FFAR3	19	XX vs XY	394		0.0114009	0.00978389	0.244619	0.484691		0.00101811	0.00936719	0.913505	0.986097		0.0525341	0.048273	0.277146	0.5698		0.00059893	-0.0007632	0.00268847	0.456	0.999354		0.00101811	-0.0167096	0.0176619	0.932	0.986642		0.00161704	-0.0159814	0.0185975	0.884	0.977133		0.370388	-0.903472	1.4016	0.852	1		0.00345195	0.00309586
TAS2R60	7	XX vs XY	394		0.00638081	0.007137	0.371845	0.604866		-0.012577	0.00850064	0.139803	0.634824		-0.0667407	0.0600967	0.267442	0.559415		-0.0004259	-0.0025809	0.00034867	0.436	0.999354		-0.012577	-0.0290754	0.00339264	0.12	0.590433		-0.0130029	-0.030119	0.00288766	0.112	0.560811		0.0327513	-0.172031	0.451448	0.484	1		0.00203493	0.00906761
POMK	8	XX vs XY	394		0.0918536	0.0999541	0.358683	0.594158		0.00292946	0.0105435	0.781278	0.958338		-0.0027333	0.00532198	0.607831	0.82576		-0.0002511	-0.0023405	0.00164642	0.784	0.999354		0.00292946	-0.015609	0.0255412	0.756	0.951054		0.0026784	-0.0157409	0.025078	0.756	0.951262		-0.0937364	-1.44224	1.03935	0.908	1		0.00214966	0.0008393
C16orf54	16	XX vs XY	394		0.247082	0.112127	0.0281334	0.149519		-0.0073518	0.0100488	0.464848	0.873105		-0.0019888	0.00449873	0.658682	0.855406		-0.0004914	-0.0031726	0.00219134	0.684	0.999354		-0.0073518	-0.0265059	0.0112564	0.476	0.875962		-0.0078431	-0.0269465	0.0121569	0.468	0.863503		0.0626516	-0.816124	0.897886	0.72	1		0.0122358	0.00207283
KLHDC8B	3	XX vs XY	394		-0.0970602	0.152153	0.523904	0.722388		0.00614596	0.00959621	0.522251	0.893726		-0.0065513	0.00318383	0.0402833	0.1889		0.00063587	-0.0015355	0.0033653	0.488	0.999354		0.00614596	-0.014109	0.0243622	0.56	0.90117		0.00678183	-0.0123272	0.0248497	0.504	0.873357		0.0937611	-1.20211	2.03311	0.76	1		0.00103701	0.0119626
KLHL34	X	XX vs XY	393		0.0214938	0.00986033	0.0298666	0.154012		0.0151917	0.0101317	0.134573	0.628957		-0.0029761	0.051651	0.954081	0.98166		-6.4e-05	-0.00287	0.00262219	0.872	0.999354		0.0151917	-0.0039261	0.0338358	0.14	0.617931		0.0151277	-0.0032197	0.0345364	0.152	0.617869		-0.0042285	-0.572146	0.41057	0.904	1		0.0120066	0.00576096
SETD4	21	XX vs XY	394		0.070804	0.0577608	0.221004	0.459364		0.0103703	0.0105159	0.324669	0.79943		-0.0069956	0.00917784	0.446383	0.721968		-0.0004953	-0.0030681	0.00096466	0.624	0.999354		0.0103703	-0.0108234	0.0312824	0.408	0.842222		0.00987495	-0.0113338	0.0308367	0.44	0.851708		-0.0501589	-0.758555	0.587521	0.84	1		0.00381858	0.00373582
PTCH1	9	XX vs XY	394		0.107899	0.132699	0.416649	0.639518		-0.0002663	0.0114948	0.981532	0.996702		-0.0050686	0.00437146	0.246974	0.538346		-0.0005469	-0.0030853	0.00102734	0.612	0.999354		-0.0002663	-0.0219089	0.0208693	0.98	0.994211		-0.0008131	-0.0222786	0.0201304	0.96	0.992628		0.672564	-1.69726	1.1678	0.996	1		0.00168376	0.00343921
RTN4RL1	17	XX vs XY	394		-0.0661823	0.0986156	0.502543	0.705496		0.00163484	0.00983631	0.868082	0.976736		0.00661767	0.00503494	0.189499	0.468433		-0.000438	-0.0027996	0.00093638	0.592	0.999354		0.00163484	-0.0169929	0.0203702	0.856	0.971539		0.00119687	-0.0172087	0.0201828	0.88	0.976836		-0.365931	-1.57559	1.30634	0.992	1		0.00114765	0.00443633
CALHM1	10	XX vs XY	394		-0.0031816	0.0351915	0.928009	0.966548		-0.0068068	0.0117773	0.563625	0.906725		0.0304997	0.0169028	0.0719347	0.270518		-9.7e-05	-0.0038666	0.00127184	0.94	0.999354		-0.0068068	-0.0311564	0.0167758	0.592	0.908989		-0.0069038	-0.0333409	0.0171515	0.576	0.898148		0.0140557	-0.74884	1.16768	0.94	1		2.09e-05	0.00912209
KRTAP5.5	12	XX vs XY	394		-0.0022474	0.00575348	0.696298	0.838235		0.00973982	0.0102544	0.342793	0.813576		0.0464552	0.0900024	0.606038	0.824853		-0.0001044	-0.000854	0.00230381	0.796	0.999354		0.00973982	-0.0093244	0.0294746	0.38	0.826794		0.00963542	-0.0091305	0.0294764	0.368	0.812865		-0.0108352	-0.731653	0.589537	0.852	1		0.00038907	0.00293171
RNPC3	1	XX vs XY	394		0.172577	0.0795205	0.03059	0.155744		0.0330695	0.0265813	0.214213	0.719425		-0.0005825	0.0167827	0.97233	0.989625		-0.0001005	-0.0061198	0.00550747	0.932	0.999354		0.0330695	-0.0178947	0.084712	0.18	0.669047		0.032969	-0.0169025	0.0821024	0.172	0.64556		-0.0030491	-0.57407	0.35145	0.912	1		0.0118723	0.00396895
ZNF267	16	XX vs XY	394		0.130589	0.0691342	0.0596407	0.221628		0.00356179	0.0134171	0.79079	0.960217		-0.0154515	0.00975786	0.114117	0.352446		-0.0020178	-0.0054566	0.00080948	0.192	0.999354		0.00356179	-0.0252426	0.0284632	0.776	0.956098		0.00154399	-0.02625	0.0258573	0.888	0.978176		-1.30687	-1.96733	2.42005	0.92	1		0.00901997	0.00640582
IRS2	13	XX vs XY	394		0.333573	0.146854	0.0236609	0.13634		0.00619237	0.0259002	0.811164	0.964717		-0.0860487	0.0088498	3.71e-20	8.56e-18		-0.0287035	-0.0528594	-0.0053505	0.012	0.502082		0.00619237	-0.046408	0.0563205	0.8	0.960534		-0.0225112	-0.0775261	0.0351214	0.408	0.836228		1.27508	-10.1732	9.56674	0.396	1		0.012991	0.195981
C7orf61	12	XX vs XY	394		0.00610436	0.050239	0.903352	0.952522		0.00766384	0.0109254	0.483428	0.880907		0.00393164	0.0109836	0.720571	0.887506		2.4e-05	-0.0011049	0.00156103	0.952	0.999354		0.00766384	-0.0137695	0.030145	0.452	0.864574		0.00768784	-0.014106	0.0303729	0.444	0.853523		0.00312184	-0.312167	0.733828	0.972	1		3.77e-05	0.00159156
FAM186A	12	XX vs XY	394		-0.0051424	0.0108473	0.635711	0.801089		-0.0024278	0.0104277	0.816022	0.964717		-0.0385108	0.0485399	0.428035	0.707512		0.00019804	-0.0009282	0.00244975	0.736	0.999354		-0.0024278	-0.0208567	0.0178264	0.796	0.960134		-0.0022297	-0.0207014	0.018621	0.828	0.967858		-0.0888165	-0.909645	0.801011	0.964	1		0.000573	0.0017239
SHOX	Y	XX vs XY	393		-0.0298429	0.0369362	0.419606	0.641322		-0.0079461	0.00897298	0.376401	0.8324		-0.0023507	0.0122753	0.848236	0.947402		7.02e-05	-0.0001131	0.00223609	0.4	0.999354		-0.0079461	-0.0262998	0.00786662	0.356	0.812532		-0.0078759	-0.0254249	0.00811678	0.376	0.81696		-0.0089071	-0.537621	0.377935	0.624	1		0.00166677	0.0020685
LCE3A	1	XX vs XY	394		-0.0090871	0.00766194	0.236337	0.475811		-0.0015436	0.0122728	0.899978	0.983621		-0.128055	0.0807578	0.113624	0.351678		0.00116365	-0.0015783	0.00288749	0.184	0.999354		-0.0015436	-0.0248295	0.0234482	0.984	0.994474		-0.0003799	-0.0239607	0.0251016	0.952	0.991057		-3.06295	-1.1534	1.75785	0.912	1		0.00357549	0.00639186
BICD2	9	XX vs XY	394		0.177418	0.072333	0.0146099	0.106898		-0.0074181	0.0149652	0.620393	0.92519		-0.0053609	0.0103704	0.605489	0.824777		-0.0009511	-0.0048419	0.0029447	0.644	0.999354		-0.0074181	-0.03402	0.0212545	0.648	0.923729		-0.0083692	-0.0359443	0.0206029	0.624	0.912767		0.113645	-1.83472	0.882092	0.82	1		0.0151155	0.00149338
CCIN	9	XX vs XY	394		0.0275378	0.0335565	0.41235	0.63624		0.00388096	0.0100531	0.699673	0.940383		0.0186904	0.0151185	0.217103	0.502729		0.00051469	-0.0006728	0.00290014	0.48	0.999354		0.00388096	-0.0172466	0.0218364	0.744	0.949016		0.00439565	-0.0166441	0.0220477	0.676	0.929594		0.117091	-0.815151	1.90322	0.748	1		0.00171504	0.00437934
TMLHE	X	XX vs XY	393		-0.203731	0.0837844	0.0154801	0.109585		0.0227749	0.00755541	0.00274325	0.0983472		-0.005105	0.00452634	0.260078	0.553193		0.00104005	-0.0007475	0.00392853	0.268	0.999354		0.0227749	0.00782642	0.0382053	0	0		0.023815	0.00865944	0.0390126	0	0		0.0436722	-0.0284322	0.197728	0.268	1		0.0148968	0.0282982
DEFB128	20	XX vs XY	394		-0.0002466	0.00094923	0.795171	0.898605		-0.0193798	0.0110289	0.0796696	0.531951		0.0617445	0.586788	0.916252	0.96828		-1.52e-05	-3.67e-05	0.00156205	0.336	0.999354		-0.0193798	-0.0427173	0.0023059	0.076	0.499916		-0.019395	-0.0424029	0.00264591	0.08	0.493891		0.00078502	-0.183463	0.0492389	0.396	1		0.00017212	0.00787645
SLITRK2	X	XX vs XY	393		0.1014	0.0488388	0.0385273	0.175428		0.018921	0.00928916	0.0423358	0.42607		0.00404496	0.00956627	0.672649	0.862204		0.00041016	-0.0017973	0.00363885	0.712	0.999354		0.018921	-0.0006602	0.0358042	0.056	0.442874		0.0193312	0.00090665	0.036388	0.044	0.388712		0.0212174	-0.17464	0.282129	0.724	1		0.0109045	0.0115504
PLK5	19	XX vs XY	394		-0.0256518	0.0238031	0.281846	0.522732		0.0137699	0.0103455	0.183964	0.688118		0.0173964	0.0219196	0.427884	0.707497		-0.0004462	-0.00346	0.00062618	0.468	0.999354		0.0137699	-0.0042979	0.0334099	0.18	0.669047		0.0133236	-0.0044074	0.0330828	0.2	0.677249		-0.033493	-0.530793	0.456783	0.548	1		0.00295391	0.00583123
RASA3	13	XX vs XY	394		0.315402	0.150749	0.0370609	0.172182		0.00452224	0.0117095	0.699556	0.940383		0.0150355	0.00390147	0.00013591	0.00300698		0.00474221	0.00042615	0.0111234	0.044	0.789533		0.00452224	-0.0182665	0.0263603	0.636	0.920905		0.00926445	-0.0155028	0.0315238	0.408	0.836228		0.511872	-4.87626	3.16999	0.428	1		0.0110435	0.0380943
LRCH3	3	XX vs XY	394		0.163551	0.0790522	0.0392106	0.176712		0.00973276	0.013189	0.46099	0.871926		0.00130967	0.008381	0.875904	0.955294		0.0002142	-0.002697	0.00325316	0.82	0.999354		0.00973276	-0.017573	0.0342723	0.504	0.881936		0.00994696	-0.0164829	0.0342904	0.484	0.868125		0.021534	-1.94024	1.19182	0.968	1		0.0108013	0.00153072
LEMD1	1	XX vs XY	394		-0.157558	0.141626	0.266608	0.50654		-0.0086404	0.0100081	0.38848	0.838833		-0.0031967	0.00356353	0.370242	0.660885		0.00050366	-0.0009262	0.00256974	0.592	0.999354		-0.0086404	-0.0277204	0.0118499	0.424	0.849968		-0.0081367	-0.0273155	0.0121368	0.456	0.858727		-0.0619001	-0.840481	0.670917	0.808	1		0.00314731	0.00373989
ATP4B	13	XX vs XY	394		0.0301742	0.0163399	0.0655501	0.234515		0.00280364	0.010039	0.780182	0.958024		0.0213087	0.0308971	0.490812	0.751084		0.00064297	-0.0001412	0.00218772	0.132	0.999354		0.00280364	-0.0157325	0.02119	0.796	0.960134		0.00344661	-0.0146102	0.0214921	0.744	0.949296		0.186552	-2.09778	0.970224	0.852	1		0.00862434	0.00151825
NDUFA13	19	XX vs XY	394		-0.0064087	0.059921	0.914881	0.958661		-0.0166055	0.0190655	0.384305	0.836692		-0.0427401	0.0160701	0.0081451	0.0661718		0.00027391	-0.0046183	0.00546395	0.82	0.999354		-0.0166055	-0.0506994	0.0193917	0.38	0.826794		-0.0163316	-0.0509453	0.0201782	0.408	0.836228		-0.0167717	-0.914138	1.69368	0.932	1		2.92e-05	0.0195765
ZNF566	19	XX vs XY	394		0.0389511	0.0845156	0.645144	0.808243		0.00545489	0.00982814	0.579193	0.909787		-0.003488	0.00587183	0.55284	0.789967		-0.0001359	-0.0016278	0.00103103	0.752	0.999354		0.00545489	-0.0148224	0.0242505	0.656	0.926648		0.00531903	-0.0149769	0.0240501	0.664	0.924645		-0.0255426	-0.53907	0.355961	0.992	1		0.00054156	0.00164926
ZNF529	19	XX vs XY	394		0.135043	0.100608	0.180284	0.411796		0.00919947	0.0104868	0.380892	0.836289		-0.0052448	0.00525256	0.318646	0.612025		-0.0007083	-0.0034878	0.00071562	0.356	0.999354		0.00919947	-0.0126119	0.0303784	0.44	0.857955		0.0084912	-0.0133855	0.0296618	0.492	0.870012		-0.0834125	-1.41303	1.00177	0.688	1		0.00457515	0.0042166
ZNF284	19	XX vs XY	394		0.0173866	0.0589804	0.768314	0.881747		0.00903245	0.0206764	0.662463	0.932195		0.0124073	0.0177042	0.483838	0.746655		0.00021572	-0.0032659	0.00263088	0.964	0.999354		0.00903245	-0.032139	0.0476147	0.66	0.927144		0.00924817	-0.0314462	0.0469909	0.656	0.923251		0.0233257	-0.921654	0.558248	0.996	1		0.00022163	0.00176476
HTR3E	3	XX vs XY	394		0.0121335	0.0189563	0.522497	0.721511		-0.0140597	0.0114502	0.220225	0.725596		-0.0214221	0.0304924	0.48276	0.745902		-0.0002599	-0.0015009	0.00081117	0.452	0.999354		-0.0140597	-0.0370982	0.0096366	0.2	0.694255		-0.0143196	-0.0372809	0.00912042	0.2	0.677249		0.0181517	-0.128712	0.359078	0.54	1		0.00104405	0.00523887
DLEU7	13	XX vs XY	394		0.0916172	0.0460335	0.0472599	0.195106		0.00691552	0.00868598	0.426416	0.860803		-0.007448	0.0094824	0.432662	0.710493		-0.0006824	-0.0031103	0.00137131	0.56	0.999354		0.00691552	-0.0106967	0.0245345	0.456	0.866375		0.00623315	-0.0110845	0.0240891	0.512	0.87615		-0.109474	-0.99984	1.68354	0.776	1		0.0100035	0.00289978
KRT73	12	XX vs XY	394		0.0390784	0.0320548	0.223535	0.46232		-0.0072832	0.0109419	0.506042	0.888102		-0.0001262	0.0172082	0.994151	0.997555		-4.93e-06	-0.0005137	0.00094255	0.996	0.999354		-0.0072832	-0.0274654	0.0142837	0.524	0.890161		-0.0072882	-0.027254	0.0140134	0.524	0.88141		0.00067686	-0.246558	0.268725	0.88	1		0.00377709	0.00113782
TAL2	9	XX vs XY	394		0.0839473	0.0562046	0.136084	0.352069		-0.0012208	0.0088927	0.89088	0.98024		0.00528127	0.00796869	0.507879	0.763011		0.00044335	-0.0009199	0.00250685	0.588	0.999354		-0.0012208	-0.0167503	0.0158925	0.928	0.986153		-0.0007774	-0.016176	0.015932	0.964	0.99308		-0.570267	-0.958416	1.26054	0.992	1		0.00565874	0.00114173
AIDA	1	XX vs XY	394		0.0035111	0.0812419	0.96555	0.984058		0.0160415	0.0145547	0.271073	0.764763		-0.002512	0.00904853	0.781452	0.916804		-8.82e-06	-0.0014883	0.00187257	0.972	0.999354		0.0160415	-0.012532	0.0442065	0.248	0.734428		0.0160326	-0.0129106	0.0438799	0.244	0.721725		-0.0005501	-0.186548	0.236373	0.984	1		4.76e-06	0.00328961
CDIN1	15	XX vs XY	394		0.0499738	0.0777479	0.520751	0.719829		-0.0459434	0.0235902	0.0521833	0.463613		0.0550803	0.0153169	0.00036448	0.00664679		0.00275257	-0.0056218	0.0118321	0.496	0.999354		-0.0459434	-0.0946364	-0.0014255	0.048	0.417433		-0.0431908	-0.0929639	0.00326521	0.068	0.464994		-0.0637304	-0.765449	0.268181	0.564	1		0.00105284	0.0399893
CD300LF	17	XX vs XY	394		0.204981	0.0939234	0.0296712	0.153524		-0.0016645	0.0093211	0.858362	0.974959		0.00901927	0.00498228	0.0710215	0.268135		0.00184878	-0.0003931	0.00608453	0.204	0.999354		-0.0016645	-0.022431	0.0155999	0.848	0.969463		0.00018423	-0.0212722	0.0170643	0.968	0.993528		10.035	-2.81805	4.29445	0.876	1		0.0120046	0.0083126
ZPBP2	17	XX vs XY	394		0.0313766	0.0331967	0.345153	0.582389		0.0126177	0.0113557	0.267194	0.761347		0.02965	0.0172577	0.0865752	0.301464		0.00093031	-0.0014119	0.00297952	0.476	0.999354		0.0126177	-0.0083076	0.0370538	0.216	0.710002		0.013548	-0.0073005	0.0378973	0.212	0.691853		0.0686679	-0.667338	0.508048	0.592	1		0.00227377	0.011074
KRT5	12	XX vs XY	394		-0.677429	0.30806	0.0284605	0.150305		-0.0049727	0.00924089	0.590804	0.913109		0.00084986	0.00150582	0.572814	0.804335		-0.0005757	-0.0026448	0.00124419	0.576	0.999354		-0.0049727	-0.0209601	0.0130751	0.648	0.923729		-0.0055484	-0.0211325	0.0128767	0.612	0.911873		0.103764	-1.25328	1.51203	0.844	1		0.0121855	0.00174498
GSAP	7	XX vs XY	394		0.0790712	0.140003	0.572544	0.759641		0.0266282	0.0110602	0.0165218	0.278261		-0.0007707	0.00398849	0.84688	0.946834		-6.09e-05	-0.0015682	0.00125595	0.888	0.999354		0.0266282	0.0032531	0.0478522	0.012	0.205104		0.0265673	0.00315977	0.0485678	0.016	0.232727		-0.0022938	-0.0792372	0.0680093	0.888	1		0.00081306	0.0146465
HTR3D	3	XX vs XY	394		-0.0050804	0.00206005	0.0140848	0.104772		-0.0094811	0.00882945	0.283572	0.773584		-0.0347484	0.214817	0.87158	0.953585		0.00017654	-0.001717	0.00134607	0.812	0.999354		-0.0094811	-0.0276833	0.0090073	0.32	0.78983		-0.0093046	-0.026864	0.00870215	0.304	0.768787		-0.0189729	-0.355837	0.453403	0.836	1		0.0152779	0.0029425
AGBL4	1	XX vs XY	394		0.0109969	0.04274	0.797085	0.899576		0.00584715	0.0123505	0.636168	0.927926		-0.0208151	0.0145939	0.154584	0.419256		-0.0002289	-0.0033024	0.00121606	0.784	0.999354		0.00584715	-0.0192308	0.0309804	0.576	0.903776		0.00561825	-0.0202246	0.0308565	0.592	0.904728		-0.0407424	-0.745462	1.1253	0.944	1		0.00016885	0.00569946
ARGFX	3	XX vs XY	394		0.00312413	0.00286691	0.276505	0.516641		0.00943083	0.0217987	0.66552	0.932648		-0.840007	0.383457	0.0290695	0.15456		-0.0026243	-0.0086487	0.00252939	0.372	0.999354		0.00943083	-0.0283037	0.0529678	0.632	0.919195		0.00680654	-0.031109	0.0515134	0.684	0.931037		-0.385555	-2.96848	2.19051	0.888	1		0.00302017	0.0123683
CYP2R1	11	XX vs XY	394		-0.171135	0.113439	0.132205	0.346624		-0.0111579	0.00952862	0.242317	0.743388		0.00197049	0.00423026	0.641612	0.845695		-0.0003372	-0.0021416	0.00124148	0.668	0.999354		-0.0111579	-0.0299354	0.00762615	0.24	0.730012		-0.0114951	-0.0302446	0.00647697	0.228	0.707713		0.0293359	-0.573626	0.388362	0.736	1		0.00577232	0.00428025
LRRC70	5	XX vs XY	394		0.0289665	0.0421375	0.49222	0.697291		-0.0073339	0.0078654	0.351689	0.817166		-0.0128187	0.0094221	0.174457	0.448069		-0.0003713	-0.0025476	0.0005751	0.472	0.999354		-0.0073339	-0.0239226	0.00938938	0.412	0.843027		-0.0077053	-0.0246904	0.00932382	0.376	0.81696		0.0481897	-0.688051	0.874239	0.64	1		0.00120405	0.00713996
ANKRD46	8	XX vs XY	394		0.0650128	0.0837863	0.438255	0.656129		0.00499021	0.0100578	0.620066	0.924961		0.00122811	0.00605836	0.839465	0.944213		7.98e-05	-0.0010076	0.00143614	0.912	0.999354		0.00499021	-0.0141897	0.0280128	0.568	0.902864		0.00507006	-0.014115	0.0278043	0.58	0.899193		0.0157479	-0.526717	0.509884	0.916	1		0.00153355	0.00075541
PIP5K1C	19	XX vs XY	394		0.113994	0.0784888	0.147201	0.368162		-0.0137722	0.0110993	0.215417	0.72014		0.0035944	0.00712328	0.614125	0.829457		0.00040974	-0.0013462	0.00295452	0.728	0.999354		-0.0137722	-0.0361893	0.00633642	0.204	0.699567		-0.0133625	-0.0359474	0.00694335	0.22	0.700885		-0.0306635	-0.476139	0.492924	0.812	1		0.00535221	0.00435892
CYP4F2	19	XX vs XY	394		-0.0373651	0.0411117	0.363978	0.597922		-0.0031358	0.0131392	0.811492	0.964717		-0.0096496	0.0161251	0.549907	0.78836		0.00036056	-0.0007268	0.00344168	0.596	0.999354		-0.0031358	-0.0284996	0.0199712	0.844	0.968736		-0.0027753	-0.0276566	0.0204323	0.896	0.980363		-0.129918	-1.19223	1.49416	0.908	1		0.00210282	0.00102915
TEX38	1	XX vs XY	394		-0.000699	0.0160773	0.965343	0.984058		0.0019828	0.00843383	0.814253	0.964717		0.0382184	0.0264951	0.149971	0.412263		-2.67e-05	-0.0017751	0.0013068	0.92	0.999354		0.0019828	-0.0144227	0.0184413	0.816	0.963872		0.00195609	-0.0145284	0.0181903	0.816	0.964795		-0.0136573	-0.719119	0.82074	1	1		4.82e-06	0.00542947
ZBTB6	9	XX vs XY	394		0.0478613	0.0649469	0.461606	0.675404		0.00322005	0.00921382	0.726917	0.946617		0.00372934	0.0071604	0.602781	0.823332		0.00017849	-0.0008072	0.00157019	0.808	0.999354		0.00322005	-0.0152563	0.0226426	0.772	0.95512		0.00339854	-0.0151001	0.0229796	0.756	0.951262		0.0525199	-0.566807	0.505417	0.892	1		0.00138345	0.00104112
C2orf76	2	XX vs XY	394		-0.203336	0.069462	0.00361859	0.0508781		-0.0172446	0.0133901	0.198554	0.704519		-0.009609	0.00963155	0.319064	0.612127		0.00195384	-0.0020087	0.00702833	0.308	0.999354		-0.0172446	-0.0428921	0.00832002	0.196	0.689511		-0.0152908	-0.038397	0.0089705	0.236	0.7147		-0.127779	-1.80803	1.03237	0.4	1		0.0213922	0.0059184
TAS2R42	12	XX vs XY	394		0.00454983	0.00433789	0.294889	0.53667		-0.0184967	0.0136326	0.175627	0.677224		-0.15818	0.158507	0.318927	0.612045		-0.0007197	-0.0044751	0.00145016	0.648	0.999354		-0.0184967	-0.0456096	0.0105146	0.212	0.705714		-0.0192164	-0.0453375	0.00833947	0.18	0.654821		0.037452	-0.50584	0.784933	0.772	1		0.00279854	0.00758501
POLR3C	1	XX vs XY	394		0.15749	0.0688332	0.0226695	0.133371		0.0327331	0.0286094	0.253266	0.749261		0.0321023	0.0208539	0.124518	0.370084		0.00505579	-0.0010799	0.0126967	0.124	0.999354		0.0327331	-0.0176329	0.0931232	0.228	0.720658		0.0377889	-0.0142441	0.0954837	0.176	0.649014		0.13379	-1.21129	1.00155	0.284	1		0.0131784	0.0104715
PRR30	2	XX vs XY	394		0.00080491	0.00101087	0.426369	0.646048		-0.0040718	0.012014	0.73485	0.948392		-0.849302	0.599788	0.157571	0.423787		-0.0006836	-0.004143	0.00150348	0.596	0.999354		-0.0040718	-0.0269626	0.0172937	0.72	0.944704		-0.0047554	-0.0268793	0.0170665	0.68	0.930356		0.143754	-0.774847	1.24299	0.82	1		0.00161477	0.005499
UBL4B	1	XX vs XY	394		0.0103366	0.0172279	0.54886	0.740788		0.0191918	0.0137964	0.164995	0.665681		0.0102121	0.0404287	0.800713	0.925246		0.00010556	-0.002113	0.00160043	0.956	0.999354		0.0191918	-0.0085121	0.0463946	0.152	0.632297		0.0192973	-0.0084293	0.0461011	0.156	0.621165		0.0054701	-0.238424	0.205708	0.968	1		0.00091749	0.00514481
WWOX	16	XX vs XY	394		-0.0665882	0.0887799	0.453682	0.668865		-0.0052455	0.0129309	0.68522	0.936584		-0.0038938	0.00735124	0.596633	0.819475		0.00025928	-0.0014097	0.00273764	0.824	0.999354		-0.0052455	-0.0320809	0.0183565	0.604	0.913294		-0.0049862	-0.0323651	0.0185486	0.608	0.910735		-0.0520003	-0.684265	0.581023	0.992	1		0.00143303	0.00109717
CYP4Z1	1	XX vs XY	394		-0.119472	0.0479198	0.0130727	0.101344		-0.0221033	0.0110366	0.0458956	0.438514		0.00468244	0.0115414	0.68518	0.868283		-0.0005594	-0.0033544	0.00117872	0.6	0.999354		-0.0221033	-0.0437709	-0.0024424	0.032	0.349532		-0.0226628	-0.0444571	-0.0024451	0.028	0.317272		0.0246845	-0.104736	0.276866	0.62	1		0.0156093	0.011248
CENATAC	11	XX vs XY	394		0.0919149	0.0968955	0.343409	0.58069		0.00246815	0.0288472	0.93186	0.989946		-0.057724	0.0150196	0.00014167	0.00311219		-0.0053057	-0.0175747	0.00653822	0.324	0.999354		0.00246815	-0.0532061	0.0605846	0.936	0.987187		-0.0028375	-0.0564264	0.0563438	0.9	0.980456		1.86982	-2.92726	3.76076	0.856	1		0.00229025	0.0364241
BCL9L	11	XX vs XY	394		-0.209918	0.153811	0.173105	0.402993		0.00410833	0.0180414	0.819985	0.966113		-0.0019904	0.00591031	0.736468	0.8952		0.00041783	-0.0026757	0.00354246	0.816	0.999354		0.00410833	-0.0305097	0.0411723	0.812	0.963097		0.00452615	-0.0304738	0.0415486	0.804	0.962327		0.0923142	-1.31021	1.24255	0.828	1		0.00472912	0.0004516
POLR1D	13	XX vs XY	394		0.114343	0.072063	0.113384	0.317908		-0.0115605	0.0172155	0.502288	0.886641		-0.0113921	0.0120275	0.344136	0.63628		-0.0013026	-0.0054129	0.00127016	0.412	0.999354		-0.0115605	-0.045975	0.0225766	0.504	0.881936		-0.0128631	-0.0468242	0.022265	0.448	0.855502		0.101267	-0.694219	1.07502	0.652	1		0.00638162	0.00371758
KIF18B	17	XX vs XY	394		0.291159	0.111157	0.00915151	0.0826218		-0.0166502	0.0293868	0.571319	0.907865		0.0183012	0.0132375	0.167599	0.438455		0.00532857	-0.0019433	0.0153014	0.144	0.999354		-0.0166502	-0.0745091	0.0419547	0.548	0.897747		-0.0113217	-0.0686283	0.0460235	0.68	0.930356		-0.470652	-2.56128	3.50473	0.744	1		0.0172015	0.00524703
ZNRF1	16	XX vs XY	394		-0.0121129	0.102865	0.906322	0.954081		0.0192565	0.00983544	0.0509563	0.460285		-0.0028008	0.00482923	0.562266	0.797296		3.39e-05	-0.001032	0.00134594	0.968	0.999354		0.0192565	-0.0019602	0.0381111	0.06	0.454737		0.0192904	-0.0018207	0.0385062	0.06	0.444979		0.0017587	-0.140895	0.0952152	0.972	1		3.54e-05	0.0105857
FFAR4	10	XX vs XY	394		-0.0716538	0.0520325	0.169268	0.397415		-0.0174078	0.0126363	0.169116	0.668208		0.0190455	0.0122364	0.120408	0.36299		-0.0013647	-0.0042071	0.0011839	0.3	0.999354		-0.0174078	-0.0413412	0.00642919	0.156	0.639241		-0.0187725	-0.0431058	0.00481007	0.136	0.598746		0.072696	-0.357764	0.704789	0.388	1		0.00481446	0.0117284
BPIFB3	20	XX vs XY	394		-0.0107096	0.0208277	0.607403	0.782227		-0.0146708	0.00953635	0.124757	0.612548		-0.0062841	0.023118	0.785898	0.919186		6.73e-05	-0.0024927	0.00031631	0.94	0.999354		-0.0146708	-0.0330592	0.00259525	0.116	0.582528		-0.0146035	-0.0333427	0.00266282	0.1	0.537983		-0.0046085	-0.0827027	0.323486	0.952	1		0.00067404	0.00615249
BPIFB4	20	XX vs XY	394		-0.0524146	0.0513601	0.308106	0.548641		-0.007944	0.0106252	0.455115	0.870822		0.011416	0.010435	0.274622	0.5673		-0.0005984	-0.0031953	0.00085918	0.5	0.999354		-0.007944	-0.0277748	0.0134784	0.452	0.864574		-0.0085424	-0.0284693	0.0119445	0.416	0.84125		0.0700468	-0.76724	0.977206	0.692	1		0.00264981	0.00469641
SAPCD2	9	XX vs XY	394		0.124964	0.121178	0.303065	0.544408		0.0154978	0.0111955	0.16706	0.666934		-0.0005369	0.00466001	0.908327	0.965544		-6.71e-05	-0.001829	0.00155519	0.904	0.999354		0.0154978	-0.0061633	0.0380089	0.156	0.639241		0.0154307	-0.0062812	0.0382558	0.168	0.641698		-0.0043484	-0.280202	0.224643	0.96	1		0.00270555	0.00488174
EDARADD	1	XX vs XY	394		-0.0473061	0.119949	0.693512	0.836998		-0.0119311	0.011806	0.312836	0.792118		0.00558123	0.00497021	0.262154	0.55423		-0.000264	-0.0022085	0.00144341	0.676	0.999354		-0.0119311	-0.0352791	0.0126212	0.376	0.824947		-0.0121951	-0.0352849	0.0123258	0.364	0.812336		0.0216502	-0.273748	0.562306	0.784	1		0.00039663	0.00591975
SLC51B	15	XX vs XY	394		-0.0899759	0.081672	0.27128	0.510979		0.0089921	0.00997345	0.367823	0.828193		0.012211	0.00615825	0.0480807	0.210711		-0.0010987	-0.0036502	0.0009064	0.348	0.999354		0.0089921	-0.0107379	0.027803	0.316	0.787153		0.0078934	-0.0118534	0.0274369	0.356	0.806355		-0.139192	-1.99457	0.88673	0.624	1		0.00308657	0.0115283
CYP4F12	19	XX vs XY	394		-0.238086	0.144856	0.101061	0.29806		-0.0119009	0.0129418	0.358364	0.823039		-0.0018327	0.00449698	0.683836	0.867616		0.00043634	-0.0023414	0.00505459	0.82	0.999354		-0.0119009	-0.0373372	0.0137644	0.364	0.81868		-0.0114645	-0.0371499	0.0140204	0.384	0.821838		-0.0380599	-1.39297	0.856419	0.956	1		0.0068442	0.00243965
LCE5A	1	XX vs XY	394		0.0129442	0.01643	0.431266	0.650286		-0.0157778	0.0106142	0.137958	0.634316		0.00913074	0.0326036	0.779585	0.916274		0.00011819	-0.0002447	0.00122246	0.568	0.999354		-0.0157778	-0.0368959	0.00632952	0.168	0.653691		-0.0156596	-0.0362108	0.00651655	0.164	0.634839		-0.0075474	-0.182646	0.0855209	0.652	1		0.00158089	0.00574308
SOWAHB	4	XX vs XY	394		-0.237085	0.0950532	0.013034	0.101143		0.0139342	0.00829166	0.0936577	0.563708		-0.0086953	0.00437132	0.0473782	0.209031		0.00206153	-3.86e-05	0.00592227	0.06	0.864721		0.0139342	-0.0040661	0.0300018	0.096	0.545505		0.0159957	-0.0004647	0.0320874	0.056	0.432579		0.12888	-0.0402913	0.868667	0.108	1		0.0156225	0.0194048
BLOC1S4	4	XX vs XY	394		0.0543824	0.0612018	0.374777	0.606835		0.0181724	0.011567	0.116979	0.601851		-0.0201942	0.00953623	0.0348376	0.172244		-0.0010982	-0.0039305	0.00130962	0.312	0.999354		0.0181724	-0.0037675	0.0404888	0.128	0.601534		0.0170742	-0.0053359	0.0406594	0.148	0.612121		-0.0643196	-0.791967	0.381395	0.428	1		0.00201015	0.0167668
ZNF749	19	XX vs XY	394		-0.127556	0.0828358	0.124401	0.334314		0.00122902	0.0084274	0.884126	0.978982		-0.0095935	0.00512298	0.0618648	0.246319		0.0012237	-0.0004943	0.00389153	0.22	0.999354		0.00122902	-0.0157157	0.0179948	0.928	0.986153		0.00245273	-0.0143976	0.0186554	0.792	0.960269		0.498916	-2.81584	2.8008	0.812	1		0.00601256	0.00910302
KLHL32	6	XX vs XY	394		0.124966	0.0412411	0.00260642	0.0428651		-0.0063811	0.0086072	0.458916	0.871244		0.00015	0.0104198	0.988522	0.996144		1.87e-05	-0.0023586	0.00194522	0.976	0.999354		-0.0063811	-0.0222598	0.010185	0.472	0.873812		-0.0063624	-0.0222392	0.00974465	0.468	0.863503		-0.0029463	-1.36588	1.12699	0.988	1		0.0228868	0.00142866
MRTFB	16	XX vs XY	394		-0.17506	0.0789204	0.0271149	0.146558		0.0140217	0.00917331	0.12719	0.617543		0.00067989	0.00583425	0.907289	0.964975		-0.000119	-0.0024415	0.00227193	0.864	0.999354		0.0140217	-0.0040368	0.033125	0.156	0.639241		0.0139027	-0.0039626	0.0326456	0.144	0.605873		-0.0085611	-0.418722	0.426505	0.856	1		0.0123963	0.00594733
BTLA	3	XX vs XY	394		0.0546259	0.0726354	0.452469	0.667577		-0.0040147	0.00910868	0.659635	0.932195		-0.0020483	0.00632923	0.746396	0.90074		-0.0001119	-0.0022467	0.0014634	0.788	0.999354		-0.0040147	-0.0210295	0.0150147	0.636	0.920905		-0.0041266	-0.0215499	0.0148674	0.616	0.911873		0.0271145	-0.539253	0.765927	0.796	1		0.00144075	0.0007929
ZNF17	19	XX vs XY	394		-0.0244964	0.0552907	0.657976	0.815801		0.00196964	0.00955233	0.836746	0.970801		0.00613414	0.0087238	0.482381	0.745893		-0.0001503	-0.0018534	0.00100699	0.872	0.999354		0.00196964	-0.0170615	0.0202334	0.828	0.965702		0.00181937	-0.0171749	0.0202407	0.836	0.969601		-0.0825912	-0.732261	0.974265	0.924	1		0.00050049	0.00135549
KDM4D	11	XX vs XY	394		-0.0103154	0.0471244	0.826844	0.915009		0.0136428	0.00832452	0.102044	0.576291		0.0127309	0.00892163	0.154385	0.419067		-0.0001313	-0.0019943	0.00139089	0.828	0.999354		0.0136428	-0.0022654	0.029608	0.096	0.545505		0.0135115	-0.0026494	0.0289664	0.1	0.537983		-0.0097195	-0.298501	0.279993	0.864	1		0.00012222	0.0118053
GPAT2	2	XX vs XY	394		0.0399757	0.127645	0.75431	0.872374		0.016738	0.0166047	0.314065	0.792399		0.012958	0.00656948	0.0492625	0.213937		0.000518	-0.0030762	0.00414452	0.732	0.999354		0.016738	-0.0170152	0.0486168	0.312	0.784021		0.017256	-0.0163313	0.0499085	0.296	0.762846		0.0300189	-0.52049	1.14444	0.74	1		0.00025015	0.0125535
TOR3A	1	XX vs XY	394		-0.0131388	0.080577	0.870556	0.936961		0.01768	0.0107327	0.100299	0.572661		-0.0037952	0.00672727	0.572978	0.804335		4.99e-05	-0.0013765	0.00204862	0.96	0.999354		0.01768	-0.0035999	0.0385366	0.128	0.601534		0.0177298	-0.0036436	0.0384483	0.132	0.592457		0.00281243	-0.18609	0.147343	0.956	1		6.78e-05	0.00773354
GABRA5	15	XX vs XY	394		0.173364	0.10935	0.113683	0.318437		0.0330488	0.012955	0.0111203	0.220872		-0.0049665	0.00596469	0.405551	0.690504		-0.000861	-0.0037282	0.00168949	0.532	0.999354		0.0330488	0.0093658	0.0541133	0	0		0.0321878	0.00737426	0.0541752	0.004	0.0942974		-0.0267495	-0.183959	0.0569275	0.536	1		0.00637109	0.0173559
PPP1CC	12	XX vs XY	394		0.100301	0.068349	0.143048	0.361491		-0.00714	0.0154282	0.643773	0.929201		-0.0077408	0.0113697	0.496385	0.754819		-0.0007764	-0.004599	0.00161502	0.54	0.999354		-0.00714	-0.0346995	0.0217155	0.6	0.912676		-0.0079164	-0.0352838	0.0209914	0.568	0.895942		0.0980755	-0.79024	1.39093	0.78	1		0.00546358	0.00185908
ZNF555	19	XX vs XY	394		-0.005695	0.0589482	0.923085	0.963812		0.00260846	0.010254	0.799332	0.962285		0.00847522	0.00878564	0.335308	0.628635		-4.83e-05	-0.0014611	0.00135749	0.88	0.999354		0.00260846	-0.0185861	0.0212822	0.836	0.967263		0.0025602	-0.0184322	0.0207726	0.86	0.973139		-0.0188527	-0.478674	0.591064	0.908	1		2.38e-05	0.00253301
NAP1L3	X	XX vs XY	393		0.264897	0.121127	0.0293391	0.152751		0.0335293	0.00847375	9.02e-05	0.00666295		0.00137418	0.00351646	0.696169	0.875214		0.00036402	-0.0014625	0.00260686	0.7	0.999354		0.0335293	0.0185798	0.0522978	0	0		0.0338933	0.0186957	0.052614	0	0		0.0107401	-0.0484081	0.0908185	0.7	1		0.0120841	0.0402288
PRELID2	5	XX vs XY	394		-0.278269	0.128896	0.0314668	0.157607		0.00267169	0.0083616	0.749504	0.952147		-0.0029582	0.00325717	0.364321	0.655982		0.00082319	-0.0010143	0.00348958	0.4	0.999354		0.00267169	-0.0134549	0.0189216	0.76	0.951997		0.00349487	-0.0127144	0.0201656	0.696	0.934707		0.235541	-2.45808	2.52374	0.744	1		0.0117498	0.00255519
BACE1	11	XX vs XY	394		0.00353801	0.14217	0.980159	0.990034		0.00346352	0.0103592	0.738301	0.948868		0.0030455	0.00368022	0.40844	0.69253		1.08e-05	-0.0017255	0.00161285	0.924	0.999354		0.00346352	-0.0173938	0.0245012	0.756	0.951054		0.0034743	-0.0176432	0.0246527	0.748	0.949771		0.00310135	-0.504072	0.851787	0.992	1		1.58e-06	0.00203496
RGS9BP	19	XX vs XY	394		0.0413744	0.0407884	0.311033	0.55087		0.032711	0.00993073	0.00107807	0.0506225		-0.0190819	0.012281	0.121047	0.364135		-0.0007895	-0.0039207	0.0006838	0.376	0.999354		0.032711	0.0109809	0.0552225	0	0		0.0319215	0.0107302	0.0529181	0.004	0.0942974		-0.0247326	-0.143631	0.0237798	0.38	1		0.00261798	0.0316361
TMEM212	3	XX vs XY	394		0.0392917	0.0306463	0.200565	0.43578		0.00130279	0.00938832	0.889706	0.980082		0.00191042	0.0154404	0.901593	0.962993		7.51e-05	-0.0003597	0.00138381	0.732	0.999354		0.00130279	-0.0168486	0.0217864	0.876	0.975592		0.00137785	-0.0160581	0.0217352	0.852	0.971914		0.0544789	-0.626367	0.617676	0.992	1		0.00417582	9.45e-05
SLC36A3	5	XX vs XY	394		-0.0004092	0.00127894	0.749166	0.869765		0.0158529	0.00751139	0.0354482	0.398274		-0.201671	0.296599	0.49694	0.755112		8.25e-05	-0.0010018	0.00094605	0.952	0.999354		0.0158529	0.00156449	0.0300979	0.028	0.329367		0.0159355	0.00140353	0.030263	0.024	0.292881		0.00517884	-0.106485	0.0690502	0.952	1		0.0002611	0.0125372
SLC36A2	5	XX vs XY	394		-0.0350924	0.0231325	0.130069	0.343789		0.0069864	0.00823987	0.397025	0.842509		0.0108376	0.0179384	0.54609	0.78696		-0.0003803	-0.0023945	0.00046954	0.604	0.999354		0.0069864	-0.0107913	0.0234546	0.396	0.835007		0.00660608	-0.0109926	0.0232715	0.424	0.843606		-0.0575707	-1.11969	0.648888	0.788	1		0.00583649	0.00258038
THBS2	6	XX vs XY	394		0.720968	0.22194	0.00126029	0.0292187		-0.0272927	0.00928303	0.00347638	0.114205		0.0006212	0.00208469	0.765874	0.909633		0.00044787	-0.0023108	0.00313408	0.72	0.999354		-0.0272927	-0.0466866	-0.0083702	0.004	0.0952066		-0.0268448	-0.0462125	-0.0080824	0	0		-0.0166836	-0.207223	0.115451	0.72	1		0.0262142	0.0217088
RXRA	9	XX vs XY	394		-0.117325	0.134469	0.383467	0.61462		0.00629683	0.0154825	0.684446	0.936569		-0.0337751	0.00580971	1.27e-08	8.48e-07		0.00396266	-0.0054274	0.0132505	0.328	0.999354		0.00629683	-0.0246594	0.0368115	0.712	0.942209		0.0102595	-0.0203953	0.0427124	0.5	0.872463		0.386244	-2.64063	3.76022	0.556	1		0.00193824	0.0805139
ANKRD37	4	XX vs XY	394		0.241626	0.115432	0.0369699	0.171983		0.00317124	0.00819976	0.699153	0.940383		-0.0018853	0.00356795	0.597527	0.819802		-0.0004555	-0.0025271	0.00175131	0.676	0.999354		0.00317124	-0.0129445	0.0180159	0.732	0.946778		0.00271571	-0.0130037	0.0174911	0.752	0.950798		-0.16774	-1.5156	1.23741	0.932	1		0.0110541	0.00099674
NUDT17	1	XX vs XY	394		0.14166	0.0732718	0.0539121	0.209684		0.00880961	0.0111345	0.429306	0.860883		0.00609167	0.00763886	0.425669	0.705773		0.00086295	-0.0011406	0.00355525	0.48	0.999354		0.00880961	-0.0116566	0.0292236	0.492	0.879371		0.00967255	-0.0112699	0.0298689	0.424	0.843606		0.0892163	-1.03056	1.77925	0.704	1		0.00944531	0.00356215
MINAR2	5	XX vs XY	394		-0.0028786	0.0132599	0.828253	0.915689		-0.0062471	0.00685679	0.362811	0.826331		0.00847668	0.0261163	0.745677	0.900566		-2.44e-05	-0.0011003	0.00018161	0.464	0.999354		-0.0062471	-0.0197546	0.00862411	0.388	0.832048		-0.0062715	-0.0200292	0.00841202	0.368	0.812865		0.00389069	-0.220919	0.354313	0.712	1		0.00012021	0.00240348
ZNF75D	X	XX vs XY	393		-0.127666	0.064667	0.0490609	0.198634		0.019041	0.0106033	0.0733066	0.518093		-0.000379	0.00825119	0.963388	0.9854		4.84e-05	-0.0028939	0.00257582	0.912	0.999354		0.019041	-0.0041703	0.0417595	0.064	0.46861		0.0190894	-0.0037347	0.0388637	0.064	0.456426		0.00253464	-0.331746	0.26352	0.896	1		0.0098697	0.00832898
CYP4X1	1	XX vs XY	394		-0.138619	0.0702386	0.0491358	0.198796		-0.0065569	0.0103295	0.52595	0.8944		-0.0011515	0.0073912	0.876272	0.955294		0.00015962	-0.0030338	0.00407868	0.932	0.999354		-0.0065569	-0.027441	0.0134229	0.516	0.887124		-0.0063973	-0.0273327	0.0157084	0.544	0.889508		-0.0249521	-1.27164	1.89162	0.916	1		0.00983814	0.00105167
KRT26	17	XX vs XY	394		-0.0001018	0.00058638	0.862214	0.933817		-0.0080938	0.0107334	0.451256	0.868796		0.0895847	0.924486	0.922854	0.970866		-9.12e-06	-0.0007992	0.00014259	0.608	0.999354		-0.0080938	-0.0278332	0.0116733	0.42	0.848743		-0.0081029	-0.0277786	0.0115588	0.396	0.828336		0.00112589	-0.24691	0.22667	0.828	1		7.69e-05	0.00147952
KRT10	17	XX vs XY	394		-0.0320422	0.0873964	0.714092	0.849068		0.0136807	0.0164142	0.405091	0.848632		0.00153606	0.0094844	0.871424	0.953585		-4.92e-05	-0.002343	0.00143277	0.796	0.999354		0.0136807	-0.0186249	0.0446324	0.396	0.835007		0.0136315	-0.0182643	0.0442394	0.408	0.836228		-0.0036107	-0.434285	0.43908	0.828	1		0.00034279	0.00182821
CCDC30	1	XX vs XY	394		-0.0558725	0.0606864	0.357786	0.593622		-0.0068434	0.0171019	0.689261	0.937756		-0.0497562	0.0142181	0.00051978	0.00868649		0.00278001	-0.0030813	0.00957381	0.308	0.999354		-0.0068434	-0.0435665	0.026498	0.696	0.937257		-0.0040634	-0.0404632	0.0300543	0.844	0.970864		-0.68416	-3.07506	3.02517	0.96	1		0.00215769	0.030506
NKRF	X	XX vs XY	393		0.101043	0.0574122	0.0791967	0.259928		0.0241012	0.0101753	0.0183422	0.295322		0.0038498	0.00892774	0.666548	0.858784		0.000389	-0.0015303	0.00293229	0.648	0.999354		0.0241012	0.00592099	0.0443018	0.02	0.274068		0.0244902	0.005876	0.0449713	0.012	0.197298		0.0158837	-0.0825932	0.134855	0.652	1		0.00785962	0.0152128
GLDN	15	XX vs XY	394		0.0575774	0.0823463	0.484835	0.69181		0.00623412	0.00979824	0.524986	0.894122		-0.0019202	0.00600606	0.749364	0.902079		-0.0001106	-0.0010879	0.00085062	0.88	0.999354		0.00623412	-0.0123054	0.0247494	0.532	0.893475		0.00612356	-0.0126474	0.0247716	0.548	0.890906		-0.0180545	-0.522347	0.449724	0.988	1		0.00124563	0.00125999
FCAR	19	XX vs XY	394		0.0404328	0.0547467	0.460626	0.674487		0.00054078	0.00875645	0.950787	0.992918		0.00095725	0.00807282	0.905672	0.964401		3.87e-05	-0.0009581	0.00041676	0.884	0.999354		0.00054078	-0.0154929	0.0178525	0.892	0.979087		0.00057948	-0.0156339	0.0176636	0.896	0.980363		0.0667908	-0.548783	0.410757	0.924	1		0.00138951	4.72e-05
KPNA4	3	XX vs XY	394		-0.0397889	0.0588388	0.49929	0.703288		-0.0051488	0.0151897	0.734817	0.948392		-0.0147943	0.0130313	0.256952	0.549386		0.00058865	-0.0016167	0.00387931	0.572	0.999354		-0.0051488	-0.0349588	0.023202	0.732	0.946778		-0.0045602	-0.0335992	0.0237943	0.76	0.952688		-0.129085	-1.05704	1.20624	0.916	1		0.00116521	0.00351471
TRDN	6	XX vs XY	394		0.0294431	0.0331649	0.375204	0.607327		0.00628825	0.00834824	0.451758	0.868895		-0.0206177	0.012701	0.105329	0.337834		-0.000607	-0.0030158	0.00056417	0.44	0.999354		0.00628825	-0.0086402	0.0226647	0.452	0.864574		0.0056812	-0.0093716	0.0225579	0.472	0.864549		-0.106852	-1.07671	0.669605	0.72	1		0.00200656	0.00786398
KRT3	12	XX vs XY	394		-0.050599	0.0206845	0.0148746	0.107462		0.0041406	0.00994202	0.677291	0.935142		-0.0500229	0.0240933	0.0385273	0.183643		0.00253111	4.8e-05	0.00641425	0.04	0.763757		0.0041406	-0.0155363	0.0242257	0.616	0.916048		0.00667171	-0.012424	0.0274724	0.452	0.857267		0.379379	-2.75507	2.66473	0.476	1		0.0150359	0.0120471
ZNF501	3	XX vs XY	394		0.0983703	0.0889966	0.269696	0.509345		0.00775602	0.013903	0.577254	0.909543		0.0105811	0.007878	0.180011	0.456166		0.00104087	-0.0012557	0.00397562	0.356	0.999354		0.00775602	-0.0174908	0.0329915	0.564	0.902864		0.00879688	-0.016127	0.0345154	0.528	0.88375		0.118322	-0.783311	0.850387	0.668	1		0.00310702	0.00560922
ZNF197	3	XX vs XY	394		0.0844679	0.0818871	0.302935	0.544375		0.00488817	0.00847138	0.564257	0.906725		0.00655402	0.00521804	0.209854	0.493058		0.0005536	-0.0005064	0.00254532	0.388	0.999354		0.00488817	-0.01329	0.0214421	0.628	0.918169		0.00544178	-0.0123612	0.0218322	0.584	0.901431		0.101732	-1.26328	0.895417	0.764	1		0.00270701	0.00506723
SPATA12	3	XX vs XY	394		-0.0316845	0.0386465	0.412797	0.636332		0.00222755	0.00830093	0.788572	0.959637		-0.0238102	0.0108393	0.0286318	0.15275		0.00075441	-0.0010172	0.00324194	0.456	0.999354		0.00222755	-0.0154402	0.0185038	0.812	0.963097		0.00298197	-0.0151191	0.0192113	0.748	0.949771		0.252992	-2.03973	1.48747	0.764	1		0.00171176	0.0125129
TMPRSS12	12	XX vs XY	394		-0.0087657	0.00522621	0.0942891	0.287408		-0.0219905	0.0104066	0.0352216	0.396759		-0.0682671	0.100213	0.496136	0.754752		0.00059841	-0.0004418	0.00206301	0.296	0.999354		-0.0219905	-0.0427071	-0.0022984	0.04	0.38593		-0.0213921	-0.0414619	-0.0014767	0.04	0.373622		-0.0279733	-0.212778	0.0388162	0.32	1		0.00712538	0.0119277
FAM228A	2	XX vs XY	394		0.0170254	0.0204039	0.404553	0.630826		0.00028176	0.0112035	0.979948	0.996702		-0.0208509	0.0277084	0.452196	0.726339		-0.000355	-0.0024128	0.00077726	0.528	0.999354		0.00028176	-0.0201262	0.0217168	0.992	0.996498		-7.32e-05	-0.0206603	0.0205891	0.972	0.994209		4.84767	-0.385569	0.628916	0.932	1		0.00177302	0.00144628
DEFB132	20	XX vs XY	394		0.00217661	0.0203224	0.914761	0.958661		0.00341806	0.00831283	0.681166	0.936103		-0.0093122	0.0206598	0.652428	0.85176		-2.03e-05	-0.0007686	0.00050067	0.748	0.999354		0.00341806	-0.0130374	0.0213865	0.664	0.92786		0.00339779	-0.0132053	0.0214172	0.668	0.925368		-0.0059653	-0.393371	0.314905	0.928	1		2.93e-05	0.00094601
NAP1L2	X	XX vs XY	393		0.0106825	0.0925664	0.908185	0.955286		0.0083732	0.00979165	0.393	0.841027		-0.0016424	0.00534942	0.758988	0.905767		-1.75e-05	-0.0010303	0.00133177	0.928	0.999354		0.0083732	-0.0108111	0.0252457	0.388	0.832048		0.00835566	-0.0106517	0.02585	0.392	0.825666		-0.0020998	-0.37721	0.29003	0.968	1		3.41e-05	0.0021045
RPS23	5	XX vs XY	394		0.10318	0.0747097	0.168042	0.395933		-0.0044305	0.0236816	0.851691	0.974224		0.03943	0.0159712	0.0139829	0.0962645		0.00406837	-0.0014331	0.0124298	0.208	0.999354		-0.0044305	-0.0474047	0.0422264	0.904	0.981781		-0.0003621	-0.0447339	0.0484884	0.94	0.98845		-11.2349	-3.29679	3.96461	0.916	1		0.00484218	0.0153497
GNG2	14	XX vs XY	394		0.702809	0.214938	0.00117129	0.0282886		0.0083988	0.00995653	0.399438	0.844644		-0.0050767	0.00230839	0.0284451	0.152198		-0.003568	-0.0080816	-0.0001987	0.032	0.714419		0.0083988	-0.0100199	0.0289273	0.396	0.835007		0.00483085	-0.0129979	0.023947	0.62	0.911873		-0.738578	-5.3234	5.52945	0.62	1		0.0265506	0.012822
BTN3A2	6	XX vs XY	394		0.372975	0.123857	0.00276941	0.0442286		0.00957946	0.00813485	0.239679	0.740269		0.00075604	0.0032796	0.817801	0.934012		0.00028199	-0.0023294	0.00307451	0.856	0.999354		0.00957946	-0.0071642	0.0244414	0.248	0.734428		0.00986144	-0.0059533	0.0249333	0.228	0.707713		0.0285948	-1.01401	0.871149	0.844	1		0.0226101	0.00396549
AKAP14	X	XX vs XY	393		0.0113434	0.0349679	0.745814	0.868148		0.0418424	0.00937614	1.06e-05	0.00120599		0.00582256	0.0135584	0.667837	0.859604		6.6e-05	-0.0006547	0.00174486	0.804	0.999354		0.0418424	0.0226317	0.0603798	0	0		0.0419084	0.0231743	0.060093	0	0		0.00157599	-0.0164031	0.0463403	0.804	1		0.00026906	0.04917
PCLO	7	XX vs XY	394		0.23341	0.137816	0.0911288	0.282105		0.0140351	0.00776181	0.0713385	0.512946		-0.0034497	0.00283424	0.224276	0.512246		-0.0008052	-0.0026216	0.00045373	0.276	0.999354		0.0140351	0.00060389	0.0274315	0.04	0.38593		0.01323	-0.0003738	0.0263442	0.06	0.444979		-0.0608623	-0.662655	0.13277	0.328	1		0.0072642	0.0111481
KLK12	19	XX vs XY	394		0.00372488	0.0489046	0.939326	0.971949		0.00708862	0.00820973	0.388424	0.838833		-0.0102968	0.00847878	0.225321	0.513593		-3.84e-05	-0.0012395	0.0015334	0.928	0.999354		0.00708862	-0.0105285	0.022853	0.412	0.843027		0.00705027	-0.0111437	0.0228792	0.4	0.831669		-0.0054401	-0.578921	0.474302	0.928	1		1.48e-05	0.00562624
RGS7BP	5	XX vs XY	394		0.0700262	0.0337059	0.0383999	0.175159		0.00148025	0.0113897	0.896662	0.982788		-0.0002976	0.0169741	0.986021	0.995261		-2.08e-05	-0.0025242	0.00285544	0.976	0.999354		0.00148025	-0.0210235	0.0209254	0.84	0.96839		0.00145941	-0.0212156	0.0214129	0.848	0.97107		-0.0142793	-1.3388	1.0817	0.976	1		0.010891	4.32e-05
INSIG1	7	XX vs XY	394		0.485146	0.136547	0.00042735	0.0164835		0.00018683	0.0107175	0.986101	0.997781		0.00144612	0.00390197	0.711127	0.883977		0.00070158	-0.0026402	0.00424283	0.608	0.999354		0.00018683	-0.0215646	0.020764	0.948	0.988853		0.00088841	-0.0180798	0.0210824	0.876	0.975717		0.789706	-2.19331	3.04901	0.908	1		0.031198	0.00036929
MYT1L	2	XX vs XY	394		0.238527	0.0950361	0.0124802	0.0987442		-0.0127377	0.0102578	0.215074	0.719869		-0.0134212	0.00540832	0.0134996	0.0938479		-0.0032013	-0.0068517	-0.0004403	0.02	0.607381		-0.0127377	-0.0339719	0.00729036	0.204	0.699567		-0.015939	-0.036547	0.00358224	0.092	0.522667		0.200848	-0.818367	2.1209	0.104	1		0.0158157	0.0215495
C5orf38	18	XX vs XY	394		0.0363643	0.22396	0.871098	0.937113		-0.0272476	0.0104025	0.00915313	0.200198		-0.0060123	0.0023459	0.0107539	0.0807028		-0.0002186	-0.0038617	0.00316836	0.804	0.999354		-0.0272476	-0.0486803	-0.008121	0.008	0.156203		-0.0274662	-0.0497958	-0.007988	0.008	0.153259		0.00796007	-0.1699	0.142201	0.804	1		6.73e-05	0.0334708
ZNF396	18	XX vs XY	394		-0.0636856	0.0492366	0.196613	0.432193		0.027075	0.00946951	0.00447489	0.133091		-0.0127329	0.00969331	0.189759	0.468433		0.0008109	-0.0005492	0.00331096	0.312	0.999354		0.027075	0.00808993	0.0437304	0.004	0.0952066		0.0278859	0.00906428	0.0444092	0.004	0.0942974		0.0290793	-0.0249233	0.156031	0.316	1		0.00424983	0.0259928
TMEM222	1	XX vs XY	394		0.0529936	0.0548935	0.334945	0.573283		-0.0029418	0.00883775	0.739416	0.948868		0.0042391	0.00812198	0.602015	0.822909		0.00022465	-0.0006634	0.00192049	0.672	0.999354		-0.0029418	-0.019357	0.0140936	0.756	0.951054		-0.0027171	-0.0189527	0.0143518	0.772	0.956284		-0.0826778	-1.01108	0.80725	0.964	1		0.00237185	0.00093814
CLCNKA	1	XX vs XY	394		0.0336772	0.0267531	0.208846	0.445264		-0.0054883	0.00925539	0.553533	0.903367		-0.0199325	0.0174382	0.253723	0.545655		-0.0006713	-0.002679	0.00044874	0.368	0.999354		-0.0054883	-0.0222119	0.0125421	0.608	0.915178		-0.0061596	-0.0236975	0.0113081	0.524	0.88141		0.10898	-0.967969	1.44044	0.62	1		0.00402611	0.00445888
ARHGAP30	1	XX vs XY	394		0.54084	0.196653	0.00623124	0.0674327		-0.0148368	0.0138307	0.284045	0.773584		0.00877213	0.00351844	0.013073	0.0920169		0.00474432	0.00011297	0.0120113	0.044	0.789533		-0.0148368	-0.0432661	0.00989383	0.264	0.746821		-0.0100925	-0.0395423	0.0152727	0.468	0.863503		-0.470082	-4.33727	4.31856	0.504	1		0.0189301	0.016992
CYP4F3	19	XX vs XY	394		-0.10922	0.133207	0.412756	0.636332		-0.0094297	0.00883244	0.286352	0.775989		-0.0066906	0.0033461	0.0462448	0.205638		0.00073074	-0.0009776	0.00341314	0.376	0.999354		-0.0094297	-0.0256997	0.00771726	0.316	0.787153		-0.0086989	-0.0250733	0.00837507	0.352	0.803402		-0.0840038	-1.3907	1.01402	0.6	1		0.00171207	0.0125507
SMYD4	17	XX vs XY	394		0.169325	0.0689911	0.01455	0.106807		0.0137304	0.00922807	0.137585	0.633483		0.0116754	0.00670445	0.0823936	0.292311		0.00197693	-0.000512	0.00534657	0.14	0.999354		0.0137304	-0.0059999	0.0324183	0.136	0.612638		0.0157073	-0.0033602	0.0329793	0.108	0.554438		0.12586	-0.487667	0.786708	0.224	1		0.0151337	0.0150497
FOXD2	1	XX vs XY	394		0.05361	0.0529187	0.311655	0.551557		-0.0179856	0.0104508	0.086047	0.54527		-0.0112532	0.00996164	0.259316	0.552253		-0.0006033	-0.0032092	0.00083861	0.468	0.999354		-0.0179856	-0.0373535	0.00195827	0.084	0.519513		-0.0185889	-0.0381167	0.00072948	0.06	0.444979		0.0324539	-0.163386	0.385076	0.512	1		0.00261126	0.0112484
GPATCH8	17	XX vs XY	394		0.220496	0.0678489	0.00125455	0.0292165		-0.029545	0.0167661	0.0788187	0.529956		-0.0028592	0.0123161	0.816544	0.933702		-0.0006304	-0.0056631	0.00370527	0.748	0.999354		-0.029545	-0.0647055	0.00388001	0.096	0.545505		-0.0301754	-0.0644376	0.0034752	0.084	0.50365		0.0208923	-0.407187	0.495851	0.752	1		0.0262351	0.00857145
CEACAM19	19	XX vs XY	394		-0.0949391	0.118009	0.421594	0.642485		0.0281103	0.0106911	0.00889333	0.199147		-0.0002109	0.00457199	0.963226	0.985351		2e-05	-0.0013957	0.00158944	0.956	0.999354		0.0281103	0.00495754	0.0482246	0.012	0.205104		0.0281303	0.00592792	0.0481519	0.012	0.197298		0.00071188	-0.0694986	0.0947152	0.952	1		0.00164837	0.0174316
NF2	22	XX vs XY	394		0.00494988	0.106373	0.962909	0.983442		-0.0808111	0.0333756	0.015921	0.273208		0.0379882	0.0158472	0.0169914	0.109475		0.00018804	-0.0098241	0.00965523	0.968	0.999354		-0.0808111	-0.142869	-0.0117717	0.036	0.36766		-0.0806231	-0.141948	-0.012451	0.028	0.317272		-0.0023323	-0.18877	0.143925	0.98	1		5.52e-06	0.0287685
SMIM29	6	XX vs XY	394		0.25872	0.094276	0.00634311	0.0680554		-0.0008218	0.012869	0.949117	0.992544		0.00688615	0.00682919	0.313915	0.607146		0.00178158	-0.0012129	0.00568979	0.236	0.999354		-0.0008218	-0.0271323	0.0245366	0.944	0.988386		0.00095981	-0.0249873	0.027657	0.936	0.987429		1.85619	-3.01905	2.05761	0.972	1		0.0188498	0.00260807
SPATC1	8	XX vs XY	394		0.0258183	0.0220035	0.241359	0.481572		-0.010379	0.0074452	0.164092	0.664843		0.0146121	0.0170601	0.392242	0.680118		0.00037726	-0.0005444	0.00235287	0.472	0.999354		-0.010379	-0.0234645	0.00419665	0.18	0.669047		-0.0100018	-0.0232342	0.00474528	0.18	0.654821		-0.0377191	-0.653947	0.317083	0.524	1		0.00349995	0.00646592
UBE2H	7	XX vs XY	394		0.00816643	0.103147	0.936936	0.97093		0.0749595	0.0266248	0.00511822	0.144279		-0.0675794	0.0130372	3.5e-07	1.74e-05		-0.0005519	-0.0157812	0.0124868	0.936	0.999354		0.0749595	0.0199211	0.123471	0.004	0.0952066		0.0744076	0.0173011	0.125589	0.008	0.153259		-0.007417	-0.472165	0.210638	0.944	1		1.6e-05	0.0814698
HPDL	1	XX vs XY	394		0.382735	0.168952	0.0240359	0.137439		-0.0085012	0.0104506	0.416449	0.854561		0.00884228	0.00310394	0.00462142	0.0446384		0.00338425	0.00022449	0.00828333	0.032	0.714419		-0.0085012	-0.0292856	0.0120097	0.412	0.843027		-0.0051169	-0.0241696	0.0147576	0.676	0.929594		-0.661383	-4.51373	5.06486	0.692	1		0.0129222	0.0209289
KATNA1	6	XX vs XY	394		0.0447198	0.0681429	0.512039	0.712689		-0.0021162	0.01008	0.833826	0.969552		-0.0081571	0.00746722	0.275333	0.568023		-0.0003648	-0.0023523	0.00140209	0.844	0.999354		-0.0021162	-0.022262	0.0172065	0.876	0.975592		-0.002481	-0.0226181	0.0170567	0.848	0.97107		0.147034	-1.00516	0.797479	0.988	1		0.00109748	0.00319682
FSD2	15	XX vs XY	394		0.0241012	0.0229807	0.294936	0.536698		0.00450399	0.00969138	0.642375	0.928789		0.0139987	0.0212702	0.510838	0.764598		0.00033738	-0.0005805	0.00187258	0.46	0.999354		0.00450399	-0.0142505	0.0225508	0.648	0.923729		0.00484137	-0.0137608	0.0224986	0.636	0.91691		0.0696878	-0.913763	0.560691	0.776	1		0.002798	0.00174477
ARAP1	11	XX vs XY	394		0.314535	0.0778547	6.43e-05	0.00628617		0.00472044	0.0107025	0.659414	0.932195		-0.0120048	0.00680298	0.0784046	0.283675		-0.0037759	-0.0091073	0.00071958	0.1	0.987429		0.00472044	-0.0141263	0.0261289	0.584	0.906207		0.0009445	-0.0183393	0.0223765	0.848	0.97107		-3.99783	-14.6099	6.14983	0.884	1		0.039973	0.00792159
KIF24	9	XX vs XY	394		0.0627963	0.0641791	0.328453	0.567336		-0.0215932	0.00947852	0.0232584	0.327449		0.0190571	0.00745031	0.010907	0.08159		0.00119672	-0.0011623	0.00387887	0.404	0.999354		-0.0215932	-0.0398773	-0.0046325	0.012	0.205104		-0.0203965	-0.0384272	-0.0027983	0.012	0.197298		-0.0586727	-0.421441	0.0808718	0.416	1		0.00243633	0.0278098
PDE2A	11	XX vs XY	394		0.311943	0.120751	0.0101457	0.0880762		0.00688279	0.0105773	0.515615	0.891884		-0.0124437	0.0043871	0.00479943	0.0458961		-0.0038817	-0.0079259	-0.000523	0.008	0.412657		0.00688279	-0.0130642	0.0265965	0.488	0.878309		0.00300107	-0.0157303	0.0237564	0.748	0.949771		-1.29344	-3.61063	5.65436	0.756	1		0.0167398	0.0203624
CARMIL3	14	XX vs XY	394		0.209311	0.0951782	0.0284506	0.150305		0.00297338	0.0100891	0.768371	0.954655		0.0129673	0.0053212	0.0152587	0.102158		0.0027142	0.00028741	0.00692539	0.032	0.714419		0.00297338	-0.0182203	0.0209616	0.732	0.946778		0.00568757	-0.0165286	0.02385	0.564	0.895024		0.477215	-4.1689	3.62835	0.58	1		0.0121871	0.0157585
PRG2	11	XX vs XY	394		0.292387	0.149796	0.0516619	0.204236		0.0092773	0.0086175	0.282338	0.772696		-0.0048891	0.00289159	0.0916693	0.312189		-0.0014295	-0.0049908	0.00120224	0.336	0.999354		0.0092773	-0.0064215	0.0256239	0.28	0.75742		0.00784778	-0.0075737	0.0243845	0.336	0.792747		-0.182156	-1.61301	1.53351	0.568	1		0.0096256	0.00936479
PRR5	22	XX vs XY	394		-0.0246948	0.140314	0.860388	0.932717		0.00030833	0.00834788	0.970555	0.995804		-0.0005573	0.00300479	0.852967	0.948553		1.38e-05	-0.0009089	0.0010524	0.976	0.999354		0.00030833	-0.0160657	0.018512	0.964	0.990917		0.00032209	-0.0160674	0.0186538	0.964	0.99308		0.0427247	-0.524215	0.374249	0.908	1		7.9e-05	9.18e-05
ZFP91	11	XX vs XY	394		0.112639	0.0741058	0.129322	0.342693		-0.0167312	0.0126524	0.186816	0.690714		-0.001489	0.00859806	0.8626	0.950977		-0.0001677	-0.0034269	0.00241131	0.788	0.999354		-0.0167312	-0.0439024	0.00489496	0.172	0.658869		-0.0168989	-0.0442065	0.00398336	0.156	0.621165		0.00992498	-0.559581	0.569299	0.872	1		0.00585921	0.00464437
C17orf58	17	XX vs XY	394		0.0177286	0.0771611	0.818398	0.910443		0.00079852	0.0203734	0.968756	0.99569		-0.0362963	0.013335	0.00678133	0.0585029		-0.0006435	-0.0067758	0.00563744	0.892	0.999354		0.00079852	-0.0370609	0.0367307	0.948	0.988853		0.00015504	-0.039968	0.0363959	0.936	0.987429		-4.15054	-1.32306	1.68763	0.852	1		0.00013465	0.0185958
BCDIN3D	12	XX vs XY	394		-0.0116843	0.0516367	0.821102	0.912159		-0.0197527	0.0127192	0.121234	0.608202		-0.0167226	0.0124402	0.179651	0.45559		0.00019539	-0.0017139	0.00335535	0.828	0.999354		-0.0197527	-0.0465896	0.00675436	0.14	0.617931		-0.0195573	-0.0462848	0.00698703	0.144	0.605873		-0.0099908	-0.294192	0.235486	0.852	1		0.0001306	0.0105564
MAGEE2	X	XX vs XY	393		0.0129051	0.0148541	0.385494	0.615935		0.0170205	0.00855917	0.0474476	0.447541		-0.0059443	0.0291125	0.838317	0.943788		-7.67e-05	-0.0009548	0.00043691	0.78	0.999354		0.0170205	0.00092599	0.0344178	0.044	0.401224		0.0169438	0.00065848	0.0341918	0.044	0.388712		-0.0045274	-0.0818831	0.0438712	0.776	1		0.00192671	0.0100721
CYP27C1	2	XX vs XY	394		-0.09585	0.0888504	0.281349	0.522091		0.0266276	0.010877	0.0148013	0.263283		-0.0015378	0.00617396	0.803429	0.926528		0.0001474	-0.0012586	0.00196705	0.776	0.999354		0.0266276	0.00579167	0.0466708	0.008	0.156203		0.026775	0.00559917	0.047188	0.008	0.153259		0.0055051	-0.0867149	0.0869271	0.784	1		0.00296	0.0154595
LYRM7	5	XX vs XY	394		0.14609	0.0698473	0.0371203	0.172365		0.0277977	0.0132864	0.0370658	0.403081		0.016899	0.00955443	0.0777213	0.282495		0.00246879	-0.0005763	0.00703998	0.116	0.999354		0.0277977	0.00373768	0.0549002	0.028	0.329367		0.0302665	0.00568551	0.0568318	0.02	0.265846		0.0815684	-0.0364015	0.358104	0.128	1		0.0110367	0.0209717
CFAP73	12	XX vs XY	394		0.0312043	0.0577522	0.589288	0.770964		0.00366191	0.00944575	0.698465	0.940297		0.00310085	0.00825778	0.707487	0.881823		9.68e-05	-0.0008114	0.0021629	0.816	0.999354		0.00366191	-0.0161323	0.0236271	0.74	0.948324		0.00375867	-0.0157112	0.0234869	0.728	0.945142		0.0257431	-0.693617	0.664047	0.92	1		0.00074419	0.00076531
CCDC73	11	XX vs XY	394		-0.017509	0.0217885	0.422121	0.642836		0.0102284	0.0131732	0.43795	0.86355		-0.0363413	0.0305115	0.234349	0.523604		0.0006363	-0.0008145	0.00308392	0.452	0.999354		0.0102284	-0.0150086	0.0334303	0.444	0.860318		0.0108647	-0.0141761	0.0332946	0.42	0.842144		0.0585658	-0.517261	0.561365	0.688	1		0.00164463	0.00534212
BCR	22	XX vs XY	394		-0.0737529	0.103616	0.47702	0.685473		-0.0010523	0.0154567	0.945754	0.991752		0.00276969	0.00752948	0.713187	0.884514		-0.0002043	-0.0021245	0.00121641	0.824	0.999354		-0.0010523	-0.0307796	0.02704	0.94	0.987849		-0.0012566	-0.0309976	0.0266561	0.944	0.989465		0.162557	-0.499795	0.322302	0.968	1		0.00129078	0.00036286
MPPED1	22	XX vs XY	394		0.0551947	0.0588126	0.348573	0.585075		-0.0205554	0.00853514	0.0164879	0.277962		-0.0123301	0.00732167	0.0929688	0.315075		-0.0006806	-0.0023751	0.00078905	0.356	0.999354		-0.0205554	-0.038822	-0.005795	0.008	0.156203		-0.0212359	-0.0395644	-0.0067803	0.008	0.153259		0.0320474	-0.0399193	0.169097	0.356	1		0.00224178	0.0225987
FSCN2	17	XX vs XY	394		-0.105636	0.0517574	0.0419213	0.182837		-0.0061189	0.0123024	0.619204	0.924233		0.00121264	0.011942	0.919171	0.969116		-0.0001281	-0.0028302	0.0016935	0.876	0.999354		-0.0061189	-0.0302375	0.0169239	0.56	0.90117		-0.006247	-0.0308003	0.0160105	0.548	0.890906		0.0205055	-0.600757	1.0723	0.896	1		0.0105149	0.00069236
FOXI2	10	XX vs XY	394		-0.0031733	0.00335571	0.344907	0.582087		-0.0153912	0.0120886	0.203703	0.709771		-0.0500023	0.181741	0.783362	0.917729		0.00015867	-0.0031042	0.00273566	0.56	0.999354		-0.0153912	-0.0359745	0.0087133	0.208	0.701863		-0.0152325	-0.0359915	0.00865492	0.208	0.68671		-0.0104168	-0.245848	0.312742	0.616	1		0.00227609	0.0042456
SPIN4	X	XX vs XY	393		0.0496885	0.0999052	0.619217	0.789673		0.0401985	0.00865891	4.71e-06	0.00059866		-0.0011191	0.00438177	0.798552	0.924298		-5.56e-05	-0.0012044	0.00152818	1	1		0.0401985	0.0238739	0.0578894	0	0		0.0401429	0.0248192	0.0580516	0	0		-0.0013852	-0.0368138	0.0374656	1	1		0.00063224	0.0524125
FOXE3	1	XX vs XY	394		-0.0084334	0.020096	0.674968	0.826609		-0.0066948	0.00918314	0.466421	0.874065		-0.0121316	0.0230749	0.599362	0.8212		0.00010231	-0.0010735	0.00086292	0.924	0.999354		-0.0066948	-0.0245641	0.0104369	0.412	0.843027		-0.0065925	-0.0246951	0.0104387	0.424	0.843606		-0.0155193	-0.369561	0.341456	0.988	1		0.00044906	0.00202149
HYAL3	3	XX vs XY	394		-0.0771027	0.0953082	0.419016	0.641002		-0.0065008	0.00926479	0.483306	0.880793		-0.0065278	0.00490569	0.18408	0.461392		0.00050331	-0.0007097	0.00273947	0.496	0.999354		-0.0065008	-0.0255863	0.0110361	0.456	0.866375		-0.0059975	-0.0253953	0.0116084	0.496	0.871556		-0.0839201	-0.73319	0.976113	0.792	1		0.00166674	0.00557078
KCNK18	10	XX vs XY	394		7.49e-05	0.00284733	0.979018	0.989563		0.0171552	0.008929	0.0554219	0.470188		-0.312316	0.158388	0.0493324	0.214185		-2.34e-05	-0.00176	0.00242197	0.936	0.999354		0.0171552	0.00042347	0.0332988	0.044	0.401224		0.0171318	0.00047591	0.0335685	0.044	0.388712		-0.001366	-0.24335	0.212037	0.948	1		1.77e-06	0.0189915
IFNA10	9	XX vs XY	394		0.00395522	0.00230977	0.0876159	0.275724		-0.0204083	0.00886575	0.0218644	0.318946		0.189074	0.193146	0.328227	0.620747		0.00074783	-0.0014807	0.00236438	0.616	0.999354		-0.0204083	-0.0368241	-0.0038014	0.012	0.205104		-0.0196604	-0.0361259	-0.003679	0.02	0.265846		-0.0380372	-0.248896	0.125339	0.628	1		0.00742475	0.0148967
VSIG10L	19	XX vs XY	394		-0.107703	0.0853696	0.207839	0.444157		0.0078182	0.00880864	0.375323	0.83173		-0.0090842	0.00520095	0.0814833	0.290336		0.0009784	-0.0005916	0.00371807	0.28	0.999354		0.0078182	-0.0085909	0.0244396	0.32	0.78983		0.0087966	-0.0067721	0.025036	0.296	0.762846		0.111225	-1.1921	1.22751	0.464	1		0.00404395	0.0102571
CXCR3	X	XX vs XY	393		-0.0520488	0.0770767	0.499894	0.703548		0.0325332	0.00919954	0.00045441	0.0261802		0.00658185	0.00603255	0.275922	0.568326		-0.0003426	-0.0018334	0.00128249	0.788	0.999354		0.0325332	0.0142491	0.0501905	0	0		0.0321906	0.0139529	0.0499521	0	0		-0.0106421	-0.0655806	0.0489605	0.788	1		0.00116491	0.0333346
ZNF397	18	XX vs XY	394		0.204561	0.0895471	0.0228824	0.134082		-0.004537	0.00933797	0.627332	0.925725		-0.0132392	0.00523223	0.0117874	0.0861254		-0.0027082	-0.0064398	-0.0002753	0.024	0.655166		-0.004537	-0.0221217	0.0139951	0.624	0.91766		-0.0072453	-0.0252039	0.0108922	0.428	0.84669		0.373792	-3.29145	3.85816	0.452	1		0.0131375	0.0176189
ZSCAN30	18	XX vs XY	394		0.168647	0.0864996	0.0519264	0.205001		0.00302662	0.0117975	0.797663	0.961677		0.00154933	0.00685546	0.821319	0.935495		0.00026129	-0.0019571	0.00253237	0.864	0.999354		0.00302662	-0.0199999	0.0262644	0.888	0.977864		0.00328791	-0.0203114	0.0259419	0.848	0.97107		0.0794702	-1.31229	1.47687	0.968	1		0.00960398	0.00033109
TPCN1	12	XX vs XY	394		-0.027432	0.105066	0.794159	0.898224		-0.0050603	0.00944048	0.592252	0.91337		-0.0006549	0.00453785	0.885318	0.958119		1.8e-05	-0.0009394	0.00111294	0.896	0.999354		-0.0050603	-0.0237409	0.0125317	0.576	0.903776		-0.0050423	-0.0237452	0.0126467	0.572	0.896685		-0.0035631	-0.51824	0.394464	0.932	1		0.00017387	0.0007824
LILRB4	19	XX vs XY	394		0.207415	0.115109	0.0723301	0.247138		0.00580665	0.00893117	0.515974	0.891949		-0.001805	0.00390269	0.643974	0.84707		-0.0003744	-0.0024828	0.0010966	0.684	0.999354		0.00580665	-0.0104492	0.0225786	0.496	0.880419		0.00543226	-0.0096437	0.021837	0.512	0.87615		-0.0689196	-1.0895	0.813478	0.836	1		0.00821468	0.00149885
TNFRSF4	1	XX vs XY	394		0.0410493	0.0800184	0.608241	0.78313		0.00233002	0.00909353	0.79791	0.961833		0.0180422	0.00573791	0.00179146	0.0220318		0.00074062	-0.0010697	0.00608591	0.512	0.999354		0.00233002	-0.0148209	0.0203308	0.84	0.96839		0.00307064	-0.0137965	0.0225121	0.736	0.947696		0.241195	-1.78688	2.35162	0.72	1		0.0006709	0.0249408
KRT16	17	XX vs XY	394		-0.616124	0.211547	0.003791	0.0520735		-0.0280253	0.0158684	0.0781589	0.526567		-0.0027302	0.00374831	0.466815	0.735816		0.00168215	-0.0031613	0.00594156	0.432	0.999354		-0.0280253	-0.0596123	0.00398222	0.084	0.519513		-0.0263432	-0.0562232	0.00465805	0.08	0.493891		-0.0638551	-0.52125	0.293555	0.488	1		0.0211806	0.00848519
HEXIM1	17	XX vs XY	394		-0.0457901	0.090251	0.612184	0.78574		0.0146095	0.0192335	0.447962	0.868086		0.0054188	0.0107602	0.61483	0.830085		-0.0002481	-0.003968	0.00187815	0.768	0.999354		0.0146095	-0.0250278	0.0532444	0.524	0.890161		0.0143613	-0.0236729	0.0533151	0.544	0.889508		-0.0172775	-0.629422	0.634969	0.928	1		0.00065625	0.00207117
SELENOV	19	XX vs XY	394		-0.0082768	0.0407297	0.839074	0.922246		0.0062735	0.00945256	0.507285	0.888811		-0.0027369	0.0117212	0.815496	0.932983		2.27e-05	-0.001112	0.00061595	0.792	0.999354		0.0062735	-0.010832	0.0238943	0.424	0.849968		0.00629615	-0.0110378	0.02399	0.432	0.84752		0.00359786	-0.224313	0.317217	0.864	1		0.00010533	0.00127262
KRT14	17	XX vs XY	394		-0.138235	0.230455	0.548961	0.740866		-0.0024909	0.00920025	0.786736	0.959316		-0.0002838	0.00201545	0.88809	0.95892		3.92e-05	-0.0010067	0.001617	0.908	0.999354		-0.0024909	-0.0193167	0.0150168	0.84	0.96839		-0.0024516	-0.0194063	0.0151367	0.84	0.970864		-0.0160022	-0.595064	0.663067	0.94	1		0.00091703	0.00023243
TRABD2A	2	XX vs XY	394		-0.155265	0.16341	0.34262	0.580217		-0.0077723	0.0108973	0.476127	0.877692		0.00393231	0.00336431	0.243184	0.534253		-0.0006105	-0.0033473	0.00091733	0.516	0.999354		-0.0077723	-0.0297336	0.0144272	0.48	0.877691		-0.0083828	-0.0305013	0.013816	0.46	0.860074		0.0728331	-0.745743	0.757053	0.64	1		0.00229775	0.004986
KRTAP17.1	14	XX vs XY	394		0.0396996	0.0297277	0.182506	0.414351		-0.0022993	0.0145481	0.874498	0.977274		-0.0640931	0.0246614	0.00970534	0.0746365		-0.0025445	-0.0089228	0.00039316	0.168	0.999354		-0.0022993	-0.0328482	0.0261923	0.864	0.973521		-0.0048438	-0.0353198	0.0224759	0.74	0.947762		0.525304	-2.26102	2.24453	0.764	1		0.00452891	0.0172565
PDZD7	10	XX vs XY	394		0.129687	0.083153	0.119658	0.327581		-0.0170515	0.0102662	0.0975268	0.567517		-0.000329	0.00621648	0.957826	0.983086		-4.27e-05	-0.0021112	0.00210198	0.928	0.999354		-0.0170515	-0.0375011	0.00310606	0.096	0.545505		-0.0170942	-0.0371527	0.00220865	0.092	0.522667		0.00249562	-0.329987	0.343626	0.932	1		0.00616683	0.00709143
POFUT2	21	XX vs XY	394		0.113754	0.0994063	0.253184	0.493306		0.00577479	0.00994836	0.561927	0.906626		0.00393245	0.00504627	0.436287	0.713721		0.00044733	-0.000838	0.00262369	0.536	0.999354		0.00577479	-0.0116761	0.0244761	0.572	0.903571		0.00622212	-0.011203	0.0249386	0.516	0.876571		0.0718937	-1.09307	1.07049	0.756	1		0.00332944	0.00255041
QRFPR	4	XX vs XY	394		0.1529	0.0773043	0.0486409	0.197722		-0.0204706	0.00912454	0.0254261	0.342717		0.00262316	0.00593209	0.65859	0.855362		0.00040108	-0.0017279	0.00212643	0.672	0.999354		-0.0204706	-0.0394521	-0.0029279	0.024	0.303158		-0.0200695	-0.0390464	-0.0031323	0.028	0.317272		-0.0199845	-0.220177	0.117969	0.684	1		0.00988112	0.0128298
MAPT	17	XX vs XY	394		0.288417	0.162999	0.0775973	0.257054		0.0045796	0.0119589	0.701968	0.940383		-0.0022178	0.00369093	0.548265	0.787729		-0.0006397	-0.0029593	0.00114163	0.588	0.999354		0.0045796	-0.0186068	0.0276221	0.732	0.946778		0.00393994	-0.0188007	0.0265022	0.752	0.950798		-0.162352	-0.823717	0.795809	0.876	1		0.00792378	0.00120181
ERCC6L	X	XX vs XY	393		0.00687693	0.0878078	0.937615	0.971284		0.00701425	0.0188596	0.710156	0.941349		0.0040181	0.010862	0.71164	0.884178		2.76e-05	-0.0021972	0.00217341	0.976	0.999354		0.00701425	-0.0285197	0.0446838	0.664	0.92786		0.00704188	-0.0283296	0.0448627	0.66	0.923391		0.00392398	-0.508583	0.366405	0.932	1		1.57e-05	0.00070786
TMEM17	2	XX vs XY	394		0.030064	0.0855685	0.725519	0.855533		-0.0076595	0.0101986	0.45308	0.869143		-0.0144965	0.00601885	0.0164791	0.107117		-0.0004358	-0.003679	0.00190611	0.76	0.999354		-0.0076595	-0.0292741	0.0113977	0.468	0.871975		-0.0080953	-0.0296752	0.0119883	0.428	0.84669		0.0538363	-0.835745	1.35287	0.82	1		0.0003148	0.0161821
TNFRSF18	1	XX vs XY	394		-0.0837935	0.124111	0.499978	0.703553		0.00028835	0.0102162	0.977497	0.996702		0.00356424	0.00415512	0.39153	0.679623		-0.0002987	-0.0022595	0.00081289	0.7	0.999354		0.00028835	-0.0185155	0.0195353	0.944	0.988386		-1.03e-05	-0.0191806	0.0190103	0.984	0.995639		28.9688	-0.815639	0.859818	0.98	1		0.00116148	0.00187835
FGF3	11	XX vs XY	394		-0.0655585	0.0536174	0.222174	0.460443		-0.0156765	0.00887658	0.0781672	0.526567		0.00757715	0.00834584	0.364493	0.656019		-0.0004967	-0.0011746	0.00097742	0.276	0.999354		-0.0156765	-0.0337799	0.00301145	0.092	0.536537		-0.0161733	-0.0335861	0.0025419	0.08	0.493891		0.030714	-0.218895	0.255923	0.348	1		0.00379933	0.0105191
C1QL4	12	XX vs XY	394		0.143629	0.111141	0.197009	0.432734		-0.0052267	0.00943064	0.579745	0.909787		0.00449765	0.00427663	0.293595	0.586782		0.00064599	-0.001129	0.00265637	0.556	0.999354		-0.0052267	-0.022261	0.0124113	0.592	0.908989		-0.0045807	-0.0218242	0.0133174	0.62	0.911873		-0.141026	-1.22304	0.867635	0.872	1		0.00424233	0.00342294
RTN4RL2	11	XX vs XY	394		0.419599	0.127443	0.00108336	0.0272892		0.00528262	0.00979825	0.590097	0.912881		0.0111376	0.00383059	0.00385046	0.0389327		0.00467332	0.000943	0.00987353	0.012	0.502082		0.00528262	-0.0136358	0.0230872	0.592	0.908989		0.00995595	-0.009249	0.0271288	0.292	0.75956		0.4694	-2.84733	3.64752	0.296	1		0.0269093	0.0237564
ZDHHC17	12	XX vs XY	394		0.227673	0.0813241	0.00536999	0.0627406		0.0161538	0.0119279	0.17643	0.677942		-0.0066349	0.00733508	0.366264	0.657563		-0.0015106	-0.0054356	0.00153368	0.276	0.999354		0.0161538	-0.0074356	0.0394248	0.164	0.649237		0.0146432	-0.0081661	0.0371355	0.24	0.718503		-0.10316	-1.55889	1.32883	0.428	1		0.019602	0.00598802
SERPINA11	14	XX vs XY	394		0.0388354	0.0438847	0.376731	0.60863		-0.0078844	0.0105848	0.456791	0.870825		-0.0044123	0.0121701	0.717137	0.886227		-0.0001714	-0.0017812	0.00085554	0.824	0.999354		-0.0078844	-0.0308282	0.0109608	0.496	0.880419		-0.0080558	-0.0306059	0.0104901	0.488	0.869255		0.0212707	-0.434457	0.540022	0.936	1		0.00199377	0.00181722
P2RY4	X	XX vs XY	393		0.0108619	0.012116	0.370542	0.604168		0.0297509	0.00947645	0.00182152	0.0758455		0.0506654	0.0395142	0.200531	0.480946		0.00055032	-0.0009282	0.0026975	0.504	0.999354		0.0297509	0.00928243	0.0480418	0.004	0.0952066		0.0303012	0.0104733	0.0485208	0.004	0.0942974		0.0181617	-0.0331372	0.134508	0.508	1		0.00205127	0.0295834
ZNF395	8	XX vs XY	394		0.296019	0.102016	0.00392084	0.0531389		0.00783347	0.0115402	0.497666	0.885522		0.0135189	0.0056531	0.0172554	0.110598		0.00400186	0.00025385	0.00983645	0.024	0.655166		0.00783347	-0.0145501	0.0317623	0.5	0.881543		0.0118353	-0.0102054	0.0353759	0.3	0.765279		0.338128	-2.27303	3.91827	0.324	1		0.0210276	0.0170774
ZACN	17	XX vs XY	394		0.049667	0.0822568	0.546323	0.738806		0.00658233	0.0126062	0.601862	0.918748		-0.0107064	0.00773692	0.167207	0.437845		-0.0005318	-0.0032919	0.00110266	0.572	0.999354		0.00658233	-0.015878	0.0322016	0.596	0.910599		0.00605057	-0.0167064	0.0323458	0.616	0.911873		-0.087885	-1.48724	0.843355	0.796	1		0.00092919	0.00545727
KRTAP22.1	5	XX vs XY	394		0.0040495	0.00462578	0.381881	0.613567		-0.0003723	0.0097902	0.969681	0.995723		0.06153	0.106792	0.564835	0.79898		0.00024917	0	0.00082547	0	0		-0.0003723	-0.0185489	0.0220405	0.96	0.990613		-0.0001232	-0.0182676	0.0223273	0.976	0.994474		-2.0228	-0.338232	0.395206	0.604	1		0.00195119	0.0008487
KRTAP19.6	5	XX vs XY	394		-0.0012522	0.00109609	0.25398	0.494287		-0.0012513	0.0100426	0.900904	0.983621		-0.340247	0.461989	0.461879	0.732973		0.00042605	0	0.00146258	0	0		-0.0012513	-0.0191597	0.0183213	0.932	0.986642		-0.0008252	-0.0186665	0.0192457	0.98	0.995146		-0.516275	-0.496113	0.936982	0.612	1		0.0033183	0.00140258
KRTAP6.2	16	XX vs XY	394		0.00056316	0.00182028	0.757196	0.874274		0.00595533	0.0092014	0.51787	0.892114		0.298833	0.255282	0.242473	0.533927		0.00016829	-0.0007438	0.00133666	0.716	0.999354		0.00595533	-0.0130365	0.0221869	0.564	0.902864		0.00612362	-0.0126837	0.0223756	0.544	0.889508		0.0274822	-0.499242	0.530436	0.776	1		0.00024411	0.00461622
PPARA	22	XX vs XY	394		0.071224	0.0813722	0.381954	0.613569		-0.0049243	0.00968349	0.611369	0.92072		0.00494849	0.00600466	0.410381	0.693587		0.00035245	-0.0011284	0.00238523	0.7	0.999354		-0.0049243	-0.0244907	0.0154312	0.624	0.91766		-0.0045719	-0.0243718	0.0158477	0.624	0.912767		-0.0770909	-0.48426	0.703176	0.884	1		0.00195059	0.00230286
TMEM232	5	XX vs XY	394		0.033941	0.0507981	0.504428	0.707358		-0.0102144	0.00961835	0.288905	0.777479		-0.001368	0.00955792	0.886266	0.958186		-4.64e-05	-0.0014451	0.00139665	0.92	0.999354		-0.0102144	-0.0285558	0.00617631	0.264	0.746821		-0.0102608	-0.0284183	0.00641569	0.256	0.731187		0.00452498	-0.366167	0.399817	0.912	1		0.00113756	0.00295756
KRTAP19.2	1	XX vs XY	394		0.00176063	0.00230082	0.444603	0.661613		-0.0037306	0.00785028	0.634898	0.927548		-0.154536	0.172201	0.370048	0.660787		-0.0002721	-0.0011452	0.00060085	0.7	0.999354		-0.0037306	-0.0197204	0.0106266	0.58	0.90463		-0.0040027	-0.0200893	0.010617	0.572	0.896685		0.0679748	-0.341658	0.615804	0.828	1		0.00149154	0.00271822
KRTAP19.4	X	XX vs XY	394		0.00811801	0.00759684	0.285906	0.527263		0.00720166	0.0100328	0.473303	0.875286		-0.0810218	0.0666062	0.224555	0.512576		-0.0006577	-0.0025626	0.00067894	0.44	0.999354		0.00720166	-0.010454	0.0272466	0.484	0.877691		0.00654392	-0.0113728	0.0273072	0.516	0.876571		-0.100511	-1.041	0.571825	0.704	1		0.00290458	0.00485198
KRTAP15.1	14	XX vs XY	394		0.00153051	0.00154441	0.322298	0.561365		0.00697767	0.0104963	0.506587	0.888533		-0.091378	0.342838	0.789968	0.921171		-0.0001399	-0.0012698	0	0.012	0.502082		0.00697767	-0.0109495	0.0281686	0.496	0.880419		0.00683782	-0.0112795	0.027824	0.508	0.875024		-0.0204531	-0.283465	0.313468	0.44	1		0.00249904	0.00126819
KRTAP13.4	21	XX vs XY	394		0.00139474	0.00159663	0.382897	0.614209		0.0102145	0.0115178	0.375711	0.832059		-0.246842	0.364	0.498085	0.755951		-0.0003443	-0.0016918	0.00045609	0.456	0.999354		0.0102145	-0.0126779	0.0342017	0.384	0.829751		0.00987018	-0.013757	0.0334796	0.404	0.834454		-0.0348809	-0.327161	0.508345	0.732	1		0.00194288	0.00304863
FAM183A	17	XX vs XY	394		-0.149992	0.0783764	0.0563823	0.214884		0.0095507	0.0118374	0.420259	0.856019		-0.0217263	0.00759293	0.00444455	0.0433909		0.00325876	-0.0001161	0.00922018	0.076	0.91902		0.0095507	-0.015593	0.0316627	0.48	0.877691		0.0128095	-0.0125006	0.0359374	0.324	0.783257		0.254402	-2.12034	2.21416	0.328	1		0.00925631	0.023402
EFCAB6	22	XX vs XY	394		-0.0506939	0.040997	0.217003	0.45502		-0.0099351	0.00951515	0.297066	0.783091		0.0154818	0.0116997	0.186522	0.463622		-0.0007848	-0.0027924	0.00073424	0.344	0.999354		-0.0099351	-0.0263233	0.00753532	0.292	0.767533		-0.01072	-0.0273946	0.00705164	0.264	0.737697		0.0732119	-0.678092	0.768801	0.496	1		0.00388535	0.00767779
KRTAP19.5	8	XX vs XY	394		0.0276907	0.0253333	0.275042	0.514865		0.00460405	0.00785535	0.558144	0.904827		-0.0341886	0.0156376	0.0293851	0.155521		-0.0009467	-0.003873	0.00029734	0.272	0.999354		0.00460405	-0.0111831	0.0212948	0.516	0.887124		0.00365734	-0.0122393	0.0209398	0.596	0.907071		-0.258851	-2.37608	1.76189	0.708	1		0.00303861	0.0126198
KANK3	19	XX vs XY	394		-0.0536588	0.0629396	0.394432	0.622707		0.00861652	0.0102663	0.401812	0.846761		-0.002279	0.00823084	0.782013	0.917018		0.00012229	-0.0013941	0.00189767	0.88	0.999354		0.00861652	-0.0105411	0.0296739	0.36	0.815522		0.00873881	-0.009759	0.0290937	0.348	0.800618		0.0139938	-0.370062	0.387125	0.972	1		0.00185073	0.00204842
EMID1	22	XX vs XY	394		0.222409	0.136179	0.103227	0.301668		-0.0031952	0.0110892	0.773397	0.956711		-0.0006098	0.00409897	0.88182	0.95643		-0.0001356	-0.0031702	0.00193061	0.864	0.999354		-0.0031952	-0.0244525	0.0164255	0.8	0.960534		-0.0033308	-0.024887	0.0155962	0.792	0.960269		0.040716	-1.64298	0.598049	0.976	1		0.00675857	0.00028882
ACTL7A	9	XX vs XY	394		0.00488496	0.00264792	0.0658165	0.234909		-0.0002439	0.0111061	0.98249	0.997085		-0.0178736	0.210928	0.932513	0.974347		-8.73e-05	-0.0031837	0.00132403	0.904	0.999354		-0.0002439	-0.0233329	0.020421	0.996	0.997617		-0.0003312	-0.0231417	0.0198415	0.984	0.995639		0.263605	-1.15801	1.42344	0.968	1		0.0086074	2.07e-05
KRTAP21.1	12	XX vs XY	394		0.00061822	0.00232971	0.790869	0.896322		0.00090235	0.020605	0.965092	0.995064		0.223204	0.446673	0.617565	0.831569		0.00013799	-0.0004034	0.0017376	0.568	0.999354		0.00090235	-0.0380184	0.0386174	0.98	0.994211		0.00104034	-0.0374915	0.0384941	0.992	0.996788		0.132638	-0.313665	0.333148	0.944	1		0.0001796	0.00064473
RHD	1	XX vs XY	394		0.075096	0.0719122	0.297002	0.538926		0.00235833	0.0126988	0.852766	0.974224		-0.0077315	0.00890664	0.385892	0.674715		-0.0005806	-0.0023174	0.00076078	0.38	0.999354		0.00235833	-0.0233138	0.0275387	0.856	0.971539		0.00177772	-0.0236223	0.0267768	0.916	0.983808		-0.326602	-0.526779	1.21661	0.936	1		0.00277419	0.00197356
ESPN	1	XX vs XY	394		-0.349334	0.166973	0.0370669	0.172182		-0.0011337	0.0198011	0.954371	0.993116		0.0138344	0.00595648	0.0207141	0.12367		-0.0048328	-0.0111774	0.00028285	0.076	0.91902		-0.0011337	-0.0393798	0.0362073	0.896	0.980363		-0.0059666	-0.0423348	0.0314934	0.684	0.931037		0.809986	-3.65611	5.13983	0.688	1		0.0110429	0.0138371
PNLIPRP1	10	XX vs XY	394		0.00296411	0.00331399	0.371644	0.604743		0.00535964	0.0094998	0.572952	0.908497		-0.0854077	0.144636	0.555197	0.791829		-0.0002532	-0.0011696	0.00143249	0.672	0.999354		0.00535964	-0.013547	0.0231155	0.644	0.922593		0.00510648	-0.0134777	0.0227904	0.644	0.920304		-0.0495758	-0.46804	0.904909	0.844	1		0.00203664	0.00162963
PTRH1	9	XX vs XY	394		-0.0403888	0.10108	0.689689	0.835167		0.0110696	0.00996724	0.267424	0.761385		-0.006716	0.0049794	0.178199	0.453859		0.00027125	-0.0012819	0.00220649	0.796	0.999354		0.0110696	-0.0092646	0.0326669	0.288	0.764813		0.0113408	-0.0094028	0.0327679	0.292	0.75956		0.023918	-0.373527	0.358847	0.816	1		0.00040712	0.00790192
KRTAP21.2	10	XX vs XY	394		0.00456418	0.0157604	0.772276	0.884057		0.00746615	0.0107395	0.487339	0.88287		0.011055	0.0344134	0.748199	0.901496		5.05e-05	-0.0005545	0.00114092	0.716	0.999354		0.00746615	-0.0143916	0.0302647	0.496	0.880419		0.0075166	-0.0142328	0.0306581	0.48	0.867343		0.00671275	-0.210042	0.480388	0.852	1		0.0002139	0.00151476
SAMD7	3	XX vs XY	394		-0.0146851	0.0277414	0.596856	0.775522		-0.0058125	0.0097566	0.551687	0.903169		-0.0060056	0.0177571	0.735389	0.894546		8.82e-05	-0.0001494	0.00195622	0.312	0.999354		-0.0058125	-0.024983	0.0120098	0.556	0.900186		-0.0057243	-0.0240215	0.0122198	0.576	0.898148		-0.0154067	-0.662181	0.517988	0.696	1		0.00071434	0.00117218
GPR141	7	XX vs XY	394		0.0671688	0.0650819	0.302677	0.544139		-0.0068796	0.00966663	0.477086	0.877882		-0.0090042	0.00749174	0.230135	0.519357		-0.0006048	-0.0031143	0.00069772	0.42	0.999354		-0.0068796	-0.0247104	0.0136629	0.496	0.880419		-0.0074844	-0.0264386	0.0126889	0.452	0.857267		0.0808089	-0.886045	0.808801	0.672	1		0.00270989	0.00520454
TMPRSS6	22	XX vs XY	394		0.0761103	0.0527773	0.150072	0.371884		0.00484331	0.00905945	0.593221	0.913705		-0.0045629	0.00864695	0.598013	0.820174		-0.0003473	-0.0016494	0.00103579	0.68	0.999354		0.00484331	-0.0127369	0.0248546	0.648	0.923729		0.00449602	-0.0132082	0.0240598	0.676	0.929594		-0.0772429	-0.67141	0.758556	0.86	1		0.00527726	0.00134361
CYP4A11	1	XX vs XY	394		-0.0040512	0.00828584	0.625166	0.793759		-0.0272784	0.0125655	0.0305395	0.370126		0.0320907	0.0765713	0.675377	0.86367		-0.00013	-0.0042462	5.55e-05	0.216	0.999354		-0.0272784	-0.048647	-0.0053692	0.028	0.329367		-0.0274084	-0.0502497	-0.0065846	0.028	0.317272		0.00474327	-0.0038533	0.215193	0.236	1		0.00060945	0.0124676
TMEM216	11	XX vs XY	394		-0.125331	0.137809	0.363668	0.597714		-0.0100809	0.0160597	0.53056	0.897297		0.00371397	0.00587977	0.527983	0.775517		-0.0004655	-0.0029935	0.00164909	0.664	0.999354		-0.0100809	-0.0380126	0.0209585	0.5	0.881543		-0.0105463	-0.0387824	0.0207196	0.5	0.872463		0.0441364	-0.643104	0.604352	0.78	1		0.00210553	0.00212117
RPS19BP1	22	XX vs XY	394		0.0635407	0.0734013	0.387205	0.617185		-0.0042337	0.0192734	0.826246	0.968111		0.0174432	0.0132494	0.188769	0.467191		0.00110835	-0.0017296	0.0053749	0.484	0.999354		-0.0042337	-0.0421961	0.030683	0.844	0.968736		-0.0031253	-0.0408602	0.0310061	0.88	0.976836		-0.354634	-0.898723	1.13504	0.932	1		0.00190801	0.00448006
TMPRSS11A	4	XX vs XY	394		-0.0025413	0.0180685	0.888221	0.944637		-0.0014088	0.00915061	0.87772	0.977593		0.00582442	0.0255784	0.819992	0.935093		-1.48e-05	-0.0009751	0.0005445	0.956	0.999354		-0.0014088	-0.0172263	0.0173859	0.948	0.988853		-0.0014236	-0.0170623	0.0173465	0.956	0.992352		0.0103969	-0.433553	0.232782	0.984	1		5.05e-05	0.00019448
TMEM262	11	XX vs XY	394		0.032724	0.0280844	0.244645	0.484691		0.0124252	0.0097474	0.203167	0.709646		-0.0398172	0.0174997	0.0234277	0.134324		-0.001303	-0.0042946	0.00067891	0.224	0.999354		0.0124252	-0.004979	0.0324006	0.204	0.699567		0.0111222	-0.0062017	0.0320167	0.28	0.751188		-0.117151	-1.16988	2.06284	0.456	1		0.00345156	0.0163115
C3orf70	3	XX vs XY	394		0.184495	0.0751184	0.0144801	0.10648		0.0143853	0.010142	0.156871	0.658069		0.00276732	0.00676732	0.682819	0.867291		0.00051056	-0.0021601	0.00393882	0.684	0.999354		0.0143853	-0.0042659	0.032594	0.164	0.649237		0.0148959	-0.0034621	0.0339116	0.132	0.592457		0.034275	-0.485352	0.703841	0.736	1		0.0151551	0.00599355
TEAD1	11	XX vs XY	394		-0.179645	0.187425	0.338409	0.576696		-0.0212968	0.0255998	0.405965	0.848638		-0.0584879	0.00689059	4.41e-16	7.33e-14		0.010507	-0.0101168	0.0320291	0.32	0.999354		-0.0212968	-0.0728712	0.029571	0.468	0.871975		-0.0107898	-0.068751	0.0427912	0.76	0.952688		-0.973797	-9.57999	6.44251	0.984	1		0.00233813	0.155919
PLCD1	3	XX vs XY	394		-0.329324	0.10158	0.00128838	0.0294877		0.0163694	0.0100965	0.105762	0.583702		-0.0037104	0.00495424	0.454346	0.72837		0.00122193	-0.0019589	0.00424942	0.48	0.999354		0.0163694	-0.0021933	0.034361	0.096	0.545505		0.0175913	-0.0008418	0.0347932	0.056	0.432579		0.0694619	-0.332179	0.89242	0.512	1		0.0261129	0.00931886
CCK	3	XX vs XY	394		0.0370279	0.128789	0.773875	0.885306		1.78e-05	0.00825471	0.998277	0.999921		-0.001294	0.00323694	0.689552	0.871028		-4.79e-05	-0.0010323	0.00028764	0.68	0.999354		1.78e-05	-0.0158082	0.0167423	0.964	0.990917		-3.01e-05	-0.016218	0.0164923	0.964	0.99308		1.59296	-0.443787	0.556203	0.988	1		0.00021083	0.00040858
ENTPD5	14	XX vs XY	394		-0.0887512	0.0725902	0.222203	0.460446		-0.0021902	0.0109357	0.841365	0.97113		-0.0050139	0.00759453	0.509518	0.764203		0.00044499	-0.001748	0.00330837	0.744	0.999354		-0.0021902	-0.0248119	0.0197796	0.856	0.971539		-0.0017452	-0.0226127	0.0193758	0.892	0.979024		-0.254972	-1.24256	1.19402	0.724	1		0.00379886	0.00117872
MITF	3	XX vs XY	394		0.131975	0.176891	0.456065	0.671249		-0.0209233	0.0151997	0.169434	0.668592		-0.0620923	0.00433689	1.12e-37	7.97e-35		-0.0081946	-0.0291508	0.0119815	0.412	0.999354		-0.0209233	-0.0479764	0.00607069	0.12	0.590433		-0.029118	-0.0655228	0.00526001	0.08	0.493891		0.281429	-1.6744	1.27028	0.404	1		0.00141798	0.347963
HEATR4	14	XX vs XY	394		0.037299	0.0358613	0.298939	0.540526		0.00463873	0.00952543	0.626543	0.925197		-0.0165262	0.0133973	0.218112	0.504075		-0.0006164	-0.0032251	0.00060109	0.4	0.999354		0.00463873	-0.0140565	0.0243773	0.548	0.897747		0.00402232	-0.0155614	0.0233643	0.592	0.904728		-0.153248	-1.44082	1.3154	0.76	1		0.00275207	0.00433015
NAP1L1	12	XX vs XY	394		0.258249	0.0736196	0.00050405	0.0178608		-0.000207	0.0134676	0.987746	0.997969		-0.0174987	0.0090979	0.0551587	0.229921		-0.004519	-0.011475	0.00026233	0.096	0.985083		-0.000207	-0.0263716	0.0257986	0.928	0.986153		-0.004726	-0.0302755	0.0219815	0.62	0.911873		0.956206	-2.69387	7.8159	0.66	1		0.0304355	0.0096913
LILRA5	19	XX vs XY	394		-0.0162465	0.0193317	0.401194	0.628786		-0.0052098	0.00942418	0.580705	0.910019		0.056196	0.0246002	0.0228849	0.132571		-0.000913	-0.003787	0.00120646	0.444	0.999354		-0.0052098	-0.0229004	0.0118239	0.592	0.908989		-0.0061228	-0.0235957	0.0112262	0.536	0.886833		0.149112	-1.51094	1.29051	0.724	1		0.00179849	0.0142225
CMC1	3	XX vs XY	394		-0.110703	0.0710525	0.120029	0.328129		-0.0230403	0.01728	0.183193	0.687271		0.0144979	0.0122456	0.237162	0.527507		-0.001605	-0.0062771	0.00079392	0.284	0.999354		-0.0230403	-0.0550633	0.00936956	0.204	0.699567		-0.0246453	-0.056988	0.00851651	0.148	0.612121		0.0651225	-0.250358	1.13855	0.384	1		0.00615452	0.00874236
SLIT1	10	XX vs XY	394		0.265037	0.100477	0.00867693	0.0803507		0.0114875	0.00845728	0.175152	0.677097		0.00154312	0.00421407	0.714428	0.884932		0.00040898	-0.001248	0.0029386	0.66	0.999354		0.0114875	-0.004199	0.0270481	0.156	0.639241		0.0118965	-0.0033764	0.027444	0.148	0.612121		0.0343784	-0.592181	0.567269	0.72	1		0.0174403	0.00546333
LYPD6	2	XX vs XY	394		-0.167697	0.128012	0.190958	0.425222		-0.0010223	0.00963873	0.915588	0.986121		-0.0071894	0.00379471	0.0588852	0.239677		0.00120564	-0.0006314	0.00418781	0.232	0.999354		-0.0010223	-0.0189251	0.0179201	0.9	0.981199		0.00018335	-0.0181647	0.0188621	0.98	0.995146		6.57572	-2.49775	1.87175	0.94	1		0.00435882	0.00909757
VSTM2B	19	XX vs XY	394		0.0541598	0.0461264	0.241043	0.481203		-0.0054183	0.0112343	0.629863	0.925801		0.00240283	0.0122798	0.844967	0.94633		0.00013014	-0.001127	0.00126198	0.916	0.999354		-0.0054183	-0.0279213	0.0156094	0.64	0.922523		-0.0052882	-0.0273275	0.0155356	0.62	0.911873		-0.0246091	-0.380041	0.546989	0.912	1		0.00350465	0.00066616
FOXD3	1	XX vs XY	394		0.130129	0.0859752	0.130942	0.34518		0.0208019	0.0113046	0.0665071	0.500689		-0.009229	0.00662174	0.164189	0.433548		-0.001201	-0.0041856	0.00078745	0.392	0.999354		0.0208019	0.00113804	0.0456669	0.044	0.401224		0.0196009	-0.0009201	0.044526	0.064	0.456426		-0.0612705	-0.673445	0.25792	0.456	1		0.00581014	0.0125426
SPATA21	1	XX vs XY	394		0.0371106	0.0230586	0.108333	0.3105		-0.0008707	0.011526	0.939824	0.990979		-0.0445409	0.0251636	0.0774971	0.281964		-0.0016529	-0.0054359	6.34e-05	0.08	0.932165		-0.0008707	-0.0227359	0.0223862	0.968	0.991937		-0.0025236	-0.0253676	0.020813	0.84	0.970864		0.654992	-2.188	2.74117	0.832	1		0.00656422	0.00807079
RNF220	1	XX vs XY	394		0.15173	0.067181	0.0244619	0.139019		-0.0044009	0.00950389	0.64358	0.929175		-0.0133845	0.00709912	0.0601207	0.242674		-0.0020308	-0.0051178	2.4e-05	0.072	0.906162		-0.0044009	-0.0245223	0.0144239	0.596	0.910599		-0.0064317	-0.0261412	0.0128905	0.46	0.860074		0.315753	-1.61763	2.22002	0.484	1		0.0128454	0.0101731
ANGPTL5	11	XX vs XY	394		0.0389984	0.0345687	0.259951	0.500332		0.0113185	0.0125876	0.36911	0.829118		0.00190743	0.0183616	0.917317	0.968665		7.44e-05	-0.0013878	0.00314515	0.856	0.999354		0.0113185	-0.0128558	0.0360387	0.368	0.821263		0.0113929	-0.012279	0.0363088	0.344	0.797253		0.00652923	-0.593222	1.11185	0.872	1		0.00323618	0.00212498
SHTN1	10	XX vs XY	394		-0.203369	0.158361	0.199827	0.435766		-0.0078992	0.00829414	0.341492	0.813153		0.00367748	0.00263978	0.164381	0.433864		-0.0007479	-0.0029292	0.00063724	0.368	0.999354		-0.0078992	-0.0227904	0.0100542	0.368	0.821263		-0.0086471	-0.0234949	0.00953684	0.332	0.789671		0.0864901	-0.859721	0.957947	0.556	1		0.00418951	0.00769535
H1.7	1	XX vs XY	394		0.0118367	0.00602248	0.0500725	0.200878		-0.0069845	0.0118778	0.556849	0.904357		0.120194	0.099126	0.226039	0.514502		0.00142269	-0.0010105	0.00424837	0.236	0.999354		-0.0069845	-0.0283701	0.0171612	0.616	0.916048		-0.0055618	-0.0261732	0.0186612	0.724	0.94328		-0.255795	-1.88653	2.38138	0.8	1		0.00975801	0.00430788
LCE4A	1	XX vs XY	394		0.00355208	0.00203964	0.0823765	0.266517		-0.0036172	0.0108603	0.739264	0.948868		0.137039	0.267898	0.609267	0.826644		0.00048677	-0.0007125	0.00180863	0.432	0.999354		-0.0036172	-0.0248453	0.0174125	0.724	0.944704		-0.0031304	-0.0247266	0.0174564	0.78	0.957885		-0.155498	-2.03988	1.34546	0.884	1		0.00767759	0.00088258
LCE2A	1	XX vs XY	394		0.0757227	0.0336105	0.0248146	0.139674		-0.0391215	0.0207897	0.0606097	0.486003		-0.0262271	0.0310412	0.398676	0.685894		-0.001986	-0.0092484	0.00324094	0.456	0.999354		-0.0391215	-0.0741737	0.00168903	0.056	0.442874		-0.0411075	-0.0786478	-0.0002351	0.052	0.416386		0.048312	-0.194197	0.339787	0.5	1		0.0127829	0.0118133
KRTAP12.1	15	XX vs XY	394		0.00687918	0.017	0.68595	0.833141		-0.0089524	0.00812454	0.271184	0.764763		-0.0266301	0.0241333	0.270506	0.562778		-0.0001832	-0.0007059	0.00177033	0.756	0.999354		-0.0089524	-0.023893	0.00629333	0.232	0.7239		-0.0091356	-0.0237866	0.00644496	0.236	0.7147		0.0200527	-0.435758	0.373821	0.824	1		0.00041755	0.00630912
ZNF546	19	XX vs XY	394		0.126644	0.0586575	0.0314535	0.157602		0.00047791	0.0114813	0.966819	0.995568		0.00154698	0.00982781	0.875004	0.955241		0.00019592	-0.0026698	0.00285939	0.844	0.999354		0.00047791	-0.0224219	0.0207202	1	1		0.00067382	-0.0227136	0.0208654	0.98	0.995146		0.290752	-1.38837	1.06857	1	1		0.0117517	7.23e-05
TSPYL4	6	XX vs XY	394		0.158193	0.0989533	0.110702	0.313784		-0.0113435	0.00882461	0.199399	0.705227		-0.0018317	0.00448964	0.683512	0.867505		-0.0002898	-0.0020832	0.00123057	0.68	0.999354		-0.0113435	-0.0275292	0.00692793	0.212	0.705714		-0.0116333	-0.0279242	0.00631137	0.196	0.674409		0.0249077	-0.554909	0.767376	0.748	1		0.00647745	0.00487543
GCNT1	9	XX vs XY	394		0.0322321	0.171324	0.850868	0.928181		-0.0009304	0.00867005	0.914593	0.986097		0.00151781	0.00255589	0.552958	0.790005		4.89e-05	-0.0010111	0.00116518	0.908	0.999354		-0.0009304	-0.0179809	0.0153241	0.92	0.984493		-0.0008815	-0.0180154	0.0151863	0.94	0.98845		-0.0554977	-0.392205	0.547511	0.968	1		9.03e-05	0.00092751
SESTD1	2	XX vs XY	394		0.0871255	0.121351	0.473208	0.683109		0.00401686	0.00886066	0.650558	0.931052		-0.0041803	0.00368548	0.257383	0.549773		-0.0003642	-0.0026256	0.00088802	0.604	0.999354		0.00401686	-0.0160714	0.0198923	0.704	0.939972		0.00365266	-0.0163674	0.0199734	0.728	0.945142		-0.0997105	-1.38526	0.801098	0.868	1		0.00131325	0.00371173
LCE3B	1	XX vs XY	394		-0.0005074	0.00168921	0.764044	0.879006		0.00438549	0.0126412	0.728838	0.947012		0.388693	0.377931	0.304362	0.597992		-0.0001972	-0.0008127	0.00205651	0.668	0.999354		0.00438549	-0.0181474	0.0281984	0.736	0.947484		0.00418826	-0.018191	0.0276877	0.736	0.947696		-0.0470904	-0.427235	0.513865	0.876	1		0.00023013	0.00297719
FNBP1	9	XX vs XY	394		0.290069	0.133912	0.0309039	0.156375		0.00642745	0.0124733	0.606636	0.919435		-0.0109882	0.00467664	0.0192909	0.11846		-0.0031873	-0.0082819	0.00042375	0.08	0.932165		0.00642745	-0.0174826	0.0333604	0.752	0.950312		0.00324011	-0.0206415	0.0297187	0.896	0.980363		-0.983712	-3.02464	2.60045	0.888	1		0.011828	0.0140923
DYNC2H1	11	XX vs XY	394		-0.0631763	0.132441	0.633618	0.800126		-0.0001906	0.00803612	0.981088	0.996702		0.0051322	0.00306376	0.0947075	0.318766		-0.0003242	-0.0023846	0.00123739	0.588	0.999354		-0.0001906	-0.0153827	0.0161239	0.968	0.991937		-0.0005149	-0.0156866	0.0157382	0.928	0.986578		0.629758	-1.6784	0.955473	0.988	1		0.00058013	0.00713587
KRT12	17	XX vs XY	394		-0.0555073	0.0413951	0.180725	0.412269		-0.0219389	0.0113506	0.0539784	0.467183		-0.0070246	0.0138176	0.611474	0.828013		0.00038992	-0.0008138	0.00203339	0.488	0.999354		-0.0219389	-0.0431313	-0.0002107	0.048	0.417433		-0.021549	-0.0427162	1.62e-05	0.052	0.416386		-0.0180944	-0.260312	0.0676787	0.524	1		0.00456591	0.00982381
BCAM	19	XX vs XY	394		-0.872887	0.232019	0.00019419	0.0106579		0.0118381	0.00957557	0.217095	0.721928		0.00093223	0.00204784	0.649198	0.849704		-0.0008137	-0.0049831	0.00228679	0.612	0.999354		0.0118381	-0.0084448	0.0285923	0.268	0.746821		0.0110244	-0.0081056	0.027534	0.26	0.734478		-0.0738123	-0.88187	0.79508	0.648	1		0.0348481	0.00402616
RSBN1L	7	XX vs XY	394		0.198233	0.0641561	0.00214537	0.0387378		0.00335083	0.00910612	0.713091	0.942222		-0.0089006	0.00708316	0.209656	0.492936		-0.0017644	-0.0046521	0.00085177	0.196	0.999354		0.00335083	-0.0155209	0.0213615	0.752	0.950312		0.00158644	-0.0165961	0.0190566	0.904	0.980795		-1.11216	-4.07888	3.40149	0.916	1		0.0237761	0.00410097
NPSR1	7	XX vs XY	394		-0.0948824	0.0516839	0.0671415	0.237406		-0.0046308	0.00989895	0.640183	0.928789		-0.0120756	0.00963234	0.210716	0.494053		0.00114577	-0.000768	0.00610601	0.34	0.999354		-0.0046308	-0.0247397	0.0147707	0.608	0.915178		-0.003485	-0.0229435	0.0170109	0.7	0.934993		-0.328768	-1.82123	2.09255	0.88	1		0.00852426	0.00432056
WDR86	7	XX vs XY	394		0.138777	0.0803106	0.0847749	0.270728		-0.001707	0.0137796	0.901476	0.983621		-0.024328	0.0086332	0.00507836	0.0475706		-0.0033762	-0.0085829	0.00015469	0.064	0.884029		-0.001707	-0.0295785	0.023332	0.932	0.986642		-0.0050832	-0.0315343	0.0211459	0.7	0.934993		0.664189	-3.70978	5.6158	0.716	1		0.00755976	0.0202417
EPOR	19	XX vs XY	394		0.171025	0.102952	0.0974694	0.29251		-0.0110452	0.00993641	0.266996	0.761337		0.00551396	0.0048577	0.25703	0.549392		0.00094302	-0.0005938	0.00372968	0.284	0.999354		-0.0110452	-0.031406	0.00930993	0.256	0.741606		-0.0101022	-0.0306046	0.00966099	0.276	0.749415		-0.0933481	-1.12046	0.678422	0.456	1		0.00699069	0.00592219
FAM9C	X	XX vs XY	393		-0.411254	0.130973	0.0018179	0.0354552		0.0216108	0.00756293	0.00449925	0.133586		-0.0082715	0.00288411	0.00435597	0.0427434		0.00340167	0.00048759	0.00782599	0.004	0.27871		0.0216108	0.00601409	0.0371693	0.008	0.156203		0.0250125	0.00948173	0.0396643	0.004	0.0942974		0.135999	0.0195701	0.414103	0.008	1		0.024596	0.0474766
CIDEC	3	XX vs XY	394		-0.0787718	0.0605531	0.194066	0.429132		0.00991715	0.0128257	0.439856	0.863635		-0.0047263	0.010675	0.658194	0.855028		0.0003723	-0.0007713	0.00336948	0.604	0.999354		0.00991715	-0.0156218	0.0343912	0.468	0.871975		0.0102895	-0.0136844	0.0352118	0.428	0.84669		0.0361827	-0.474287	0.926422	0.712	1		0.00429846	0.00214988
DCC	18	XX vs XY	394		0.156084	0.0706468	0.0277275	0.148338		-0.001314	0.00897682	0.883696	0.978982		-0.0071448	0.00637822	0.263323	0.555556		-0.0011152	-0.0045798	0.00086974	0.392	0.999354		-0.001314	-0.0172041	0.0136017	0.92	0.984493		-0.0024292	-0.0187502	0.0122616	0.768	0.95482		0.459072	-2.49482	4.02346	0.856	1		0.012299	0.00338735
TAF9B	X	XX vs XY	393		-0.067564	0.0879479	0.442816	0.65995		0.0524959	0.0130111	6.58e-05	0.00516702		-0.0025923	0.00747605	0.72897	0.892047		0.00017515	-0.0018913	0.00181625	0.82	0.999354		0.0524959	0.0271116	0.0772323	0	0		0.052671	0.0270387	0.0772118	0	0		0.00332527	-0.0440247	0.0366343	0.82	1		0.00150712	0.0406674
PCDHB13	5	XX vs XY	394		0.0291854	0.0815832	0.720732	0.852418		0.00411079	0.00938923	0.661759	0.932195		0.00870574	0.00581186	0.134959	0.387842		0.00025408	-0.0011509	0.0023946	0.732	0.999354		0.00411079	-0.014677	0.0211743	0.628	0.918169		0.00436487	-0.014106	0.0221167	0.616	0.911873		0.0582103	-0.749314	0.948497	0.74	1		0.00032636	0.00625214
MAGI2	7	XX vs XY	394		0.0774632	0.0753355	0.304469	0.545544		0.00709546	0.00798107	0.37453	0.830971		-0.0100406	0.0053436	0.0609888	0.244735		-0.0007778	-0.0034798	0.00083992	0.384	0.999354		0.00709546	-0.0083216	0.0229472	0.348	0.808367		0.00631768	-0.0092646	0.0212432	0.432	0.84752		-0.123111	-2.1808	1.51773	0.704	1		0.0026899	0.0105247
LUZP2	11	XX vs XY	394		-0.0492562	0.0651665	0.450193	0.666039		-0.00134	0.0114464	0.906868	0.98498		0.0063095	0.0088651	0.47706	0.742159		-0.0003108	-0.0031299	0.00073981	0.684	0.999354		-0.00134	-0.0233525	0.0206509	0.916	0.983624		-0.0016508	-0.0241212	0.0204443	0.864	0.973775		0.188266	-0.751842	1.27965	0.932	1		0.0014553	0.00134698
CHP1	15	XX vs XY	394		-0.206685	0.0756219	0.00655753	0.0694321		0.0235915	0.0180859	0.192859	0.697669		-0.0005646	0.011966	0.962388	0.984844		0.0001167	-0.0043491	0.00441095	0.944	0.999354		0.0235915	-0.0109323	0.0562562	0.14	0.617931		0.0237082	-0.0110763	0.0584019	0.136	0.598746		0.00492244	-0.4938	0.600708	0.888	1		0.0186999	0.00446425
FPR3	19	XX vs XY	394		-0.0203176	0.068723	0.767657	0.881286		0.0173828	0.00998644	0.0825335	0.538799		-0.0072846	0.00733867	0.321504	0.613858		0.00014801	-0.000995	0.00182956	0.656	0.999354		0.0173828	-0.000978	0.0384181	0.072	0.487142		0.0175308	-0.0008199	0.0381756	0.068	0.464994		0.00844261	-0.103334	0.314981	0.668	1		0.00022293	0.0102961
H1.6	22	XX vs XY	394		-0.0388256	0.017093	0.0236623	0.13634		-0.0052793	0.00838071	0.529109	0.896285		-0.0396976	0.0246026	0.107431	0.341125		0.00154128	-1.51e-05	0.00407143	0.064	0.884029		-0.0052793	-0.0214956	0.011446	0.532	0.893475		-0.003738	-0.0199141	0.0130365	0.664	0.924645		-0.412331	-3.15005	2.37507	0.696	1		0.0129908	0.0071231
KCNJ11	11	XX vs XY	394		-0.0250134	0.0957954	0.794143	0.898224		0.0177395	0.0110101	0.107942	0.587048		0.00308615	0.00580451	0.595248	0.818706		-7.72e-05	-0.0018164	0.00106187	0.824	0.999354		0.0177395	-0.0022329	0.0391178	0.084	0.519513		0.0176624	-0.0026953	0.0393401	0.096	0.530672		-0.0043706	-0.31963	0.120671	0.84	1		0.0001739	0.00725283
CDHR4	3	XX vs XY	394		-0.0009033	0.019651	0.963361	0.98351		-0.0019464	0.0107925	0.85697	0.974959		-0.009941	0.0277391	0.720255	0.887506		8.98e-06	-0.0008644	0.0013495	0.972	0.999354		-0.0019464	-0.021965	0.0188661	0.82	0.964312		-0.0019375	-0.0220157	0.0184185	0.844	0.970864		-0.0046346	-0.539072	0.430699	0.944	1		5.39e-06	0.00041073
COL4A1	13	XX vs XY	394		-0.0254386	0.280682	0.927832	0.96648		-0.0024393	0.0102865	0.812672	0.964717		-5.24e-05	0.00185099	0.977435	0.991981		1.33e-06	-0.001078	0.0010454	0.972	0.999354		-0.0024393	-0.0240411	0.0167867	0.8	0.960534		-0.002438	-0.0244657	0.0168108	0.824	0.966582		-0.0005466	-0.50837	0.469238	0.972	1		2.1e-05	0.0001457
PLEKHG7	12	XX vs XY	394		0.0219319	0.0327541	0.503512	0.706446		-0.0025863	0.00806566	0.748642	0.951859		0.0229866	0.0124303	0.0651789	0.254242		0.00050414	-0.0005057	0.00344859	0.444	0.999354		-0.0025863	-0.0179029	0.012957	0.788	0.958918		-0.0020822	-0.0160404	0.0132374	0.864	0.973775		-0.242123	-2.23418	1.41631	0.868	1		0.00114245	0.00883776
GJA4	1	XX vs XY	394		-0.030511	0.05811	0.599841	0.777513		-0.0095345	0.00925208	0.303399	0.786559		0.0169237	0.00803884	0.0359075	0.175612		-0.0005164	-0.0031294	0.0012957	0.628	0.999354		-0.0095345	-0.0280558	0.00717874	0.312	0.784021		-0.0100509	-0.0288149	0.00708441	0.304	0.768787		0.0513744	-0.757227	0.719592	0.692	1		0.00070278	0.0141524
PTMA	2	XX vs XY	394		-0.0731602	0.0839792	0.384194	0.615109		-0.021881	0.0238338	0.359151	0.823312		-0.0989279	0.0143205	2e-11	1.98e-09		0.00723759	-0.007971	0.0229277	0.344	0.999354		-0.021881	-0.0687164	0.0262409	0.288	0.764813		-0.0146434	-0.0645881	0.033271	0.496	0.871556		-0.494257	-6.74551	4.07166	0.72	1		0.00193233	0.109543
H2AP	X	XX vs XY	393		-0.0033175	0.0108463	0.759873	0.876074		0.00184477	0.00703301	0.793227	0.960486		-0.0237875	0.0327883	0.468589	0.736838		7.89e-05	-0.0009299	0.00088134	0.868	0.999354		0.00184477	-0.0108215	0.0176048	0.74	0.948324		0.00192369	-0.0107124	0.0174809	0.724	0.94328		0.0410224	-0.712568	0.615496	0.952	1		0.00023921	0.00153907
HSPA14	10	XX vs XY	394		-0.056651	0.07269	0.436243	0.654421		-0.0108064	0.0247985	0.663247	0.932195		0.0142652	0.0172176	0.407877	0.692146		-0.0008081	-0.0048959	0.00205981	0.728	0.999354		-0.0108064	-0.0612249	0.0346976	0.632	0.919195		-0.0116145	-0.0610332	0.0350341	0.624	0.912767		0.0695803	-0.667827	0.608008	0.808	1		0.00154706	0.00231217
ATP13A5	3	XX vs XY	394		0.00256577	0.0266338	0.923303	0.963855		-0.00474	0.00896083	0.597125	0.916207		0.0147547	0.0169929	0.385771	0.674715		3.79e-05	-0.0010467	0.00107423	1	1		-0.00474	-0.0216456	0.0127989	0.58	0.90463		-0.0047022	-0.0215217	0.0127805	0.572	0.896685		-0.008051	-0.554634	0.51079	0.996	1		2.37e-05	0.00262553
SIRT7	17	XX vs XY	394		0.0288707	0.0811993	0.722366	0.853679		0.00050594	0.0137643	0.970698	0.995804		-0.0009545	0.00856033	0.911274	0.966498		-2.76e-05	-0.001555	0.0015011	0.88	0.999354		0.00050594	-0.0244351	0.0264068	0.984	0.994474		0.00047838	-0.0243003	0.0260347	0.976	0.994474		-0.0576057	-0.52025	0.483427	0.952	1		0.00032239	3.49e-05
PRR27	4	XX vs XY	394		-0.002645	0.00415008	0.52427	0.722564		0.00335312	0.00948621	0.723924	0.946221		-0.157493	0.11539	0.173078	0.446253		0.00041658	-0.0009527	0.00213355	0.5	0.999354		0.00335312	-0.0166566	0.0207291	0.68	0.932571		0.0037697	-0.0163128	0.0211254	0.636	0.91691		0.110506	-1.15916	1.0143	0.76	1		0.00103518	0.00514211
IFT140	16	XX vs XY	394		0.0191754	0.076907	0.803234	0.90135		0.0136486	0.00984813	0.166567	0.66662		-0.0246715	0.00646711	0.00015828	0.00340602		-0.0004731	-0.0041483	0.00389102	0.816	0.999354		0.0136486	-0.0064056	0.0324315	0.184	0.674628		0.0131755	-0.006606	0.0331668	0.188	0.665296		-0.0359066	-0.981472	0.6967	0.884	1		0.00015856	0.0401228
AGMO	7	XX vs XY	394		0.177166	0.0991195	0.0746451	0.251699		-0.0061339	0.00822625	0.456325	0.870825		-0.0041103	0.00417482	0.32546	0.618016		-0.0007282	-0.0026165	0.00088284	0.328	0.999354		-0.0061339	-0.0230371	0.0104521	0.436	0.855271		-0.0068621	-0.0243722	0.00971959	0.416	0.84125		0.106119	-0.848089	1.03243	0.592	1		0.00808412	0.00425505
SBK2	19	XX vs XY	394		0.00192207	0.0517234	0.970376	0.986184		-0.0084353	0.0102974	0.413192	0.852831		0.00569199	0.0100553	0.571674	0.804335		1.09e-05	-0.0007705	0.00145415	0.816	0.999354		-0.0084353	-0.0285742	0.0113912	0.412	0.843027		-0.0084243	-0.0282516	0.0114469	0.432	0.84752		-0.0012987	-0.386641	0.333828	0.992	1		3.52e-06	0.00252487
CYP26C1	10	XX vs XY	394		-0.0187598	0.00908788	0.0396503	0.177332		-0.0125271	0.0113101	0.268715	0.76239		-0.0737597	0.0625193	0.2388	0.52951		0.00138371	-0.0002637	0.00402311	0.148	0.999354		-0.0125271	-0.0344487	0.00974291	0.26	0.744211		-0.0111434	-0.0329406	0.0108767	0.292	0.75956		-0.124174	-0.960176	0.705939	0.392	1		0.0107535	0.00603294
TLR5	1	XX vs XY	394		-0.105724	0.0687654	0.124988	0.335163		-0.0051653	0.0109799	0.638307	0.92829		-0.0017856	0.00804042	0.824371	0.936553		0.00018878	-0.0015271	0.00188625	0.848	0.999354		-0.0051653	-0.0290647	0.0165252	0.672	0.929121		-0.0049765	-0.0286607	0.0166332	0.68	0.930356		-0.0379337	-0.570481	0.659028	0.984	1		0.0059939	0.00065426
USP7	16	XX vs XY	394		0.10485	0.0695132	0.132271	0.346626		0.0531007	0.0351616	0.131803	0.626466		-0.0392668	0.0254743	0.124021	0.369242		-0.0041171	-0.0147751	0.00102594	0.184	0.999354		0.0531007	-0.0109884	0.124315	0.116	0.582528		0.0489836	-0.0127595	0.117741	0.136	0.598746		-0.0840512	-1.04663	0.402048	0.296	1		0.00577036	0.0109479
NANOS3	19	XX vs XY	394		-0.0204284	0.0630606	0.74615	0.868268		-0.0043938	0.0121951	0.718825	0.944421		-0.0070689	0.00976624	0.469614	0.737251		0.00014441	-0.0015138	0.00188054	0.86	0.999354		-0.0043938	-0.0268258	0.0178981	0.68	0.932571		-0.0042494	-0.0267492	0.0179051	0.684	0.931037		-0.033983	-0.624628	0.683424	0.952	1		0.00026764	0.0016478
NHLRC1	6	XX vs XY	394		-0.0855713	0.0908943	0.347061	0.583898		0.00930417	0.00926104	0.315683	0.79311		-0.0068539	0.00514031	0.18319	0.460618		0.0005865	-0.0006378	0.00243143	0.468	0.999354		0.00930417	-0.0087641	0.0287576	0.324	0.793807		0.00989066	-0.0082885	0.0295836	0.28	0.751188		0.059298	-0.389303	0.884637	0.548	1		0.00225588	0.00741526
DPPA3	12	XX vs XY	394		0.0336302	0.0792672	0.671606	0.82401		0.0131231	0.0176842	0.458485	0.87091		-0.0125909	0.0112654	0.264399	0.556019		-0.0004234	-0.0047466	0.0010167	0.608	0.999354		0.0131231	-0.0226481	0.0501902	0.5	0.881543		0.0126996	-0.0232992	0.0492007	0.528	0.88375		-0.0333424	-0.558218	0.876673	0.808	1		0.00045897	0.00449407
COX8C	14	XX vs XY	394		-0.0178114	0.0162294	0.273107	0.512798		0.00444489	0.00950759	0.640396	0.928789		0.0260846	0.0295433	0.377819	0.66783		-0.0004646	-0.001866	0.0003809	0.368	0.999354		0.00444489	-0.0127821	0.0244815	0.6	0.912676		0.00398029	-0.0141671	0.0239926	0.64	0.918996		-0.116726	-0.801324	0.91673	0.736	1		0.00306318	0.00243742
PLEKHN1	1	XX vs XY	394		-0.215975	0.115162	0.0614809	0.225276		0.0111863	0.0127879	0.382247	0.836652		0.0234437	0.00558353	3.33e-05	0.00095969		-0.0050632	-0.0113886	7.71e-06	0.052	0.834318		0.0111863	-0.0127693	0.0379712	0.344	0.805354		0.00612302	-0.0189114	0.032595	0.576	0.898148		-0.826918	-4.6298	7.3605	0.628	1		0.00889246	0.0436837
MAGEH1	X	XX vs XY	393		0.321407	0.171492	0.0616507	0.225739		0.0911399	0.0119435	1.81e-13	5.2e-10		0.00699749	0.00350637	0.0466672	0.207037		0.00224904	-0.000336	0.00689966	0.12	0.999354		0.0911399	0.0672043	0.117893	0	0		0.0933889	0.0693194	0.1193	0	0		0.0240825	-0.0036942	0.0709907	0.12	1		0.00890355	0.144122
TET3	2	XX vs XY	394		0.154936	0.0798876	0.0531664	0.208184		-0.0055595	0.00994416	0.576433	0.909543		0.00913945	0.00625708	0.144913	0.404342		0.00141603	-0.0003761	0.00443843	0.188	0.999354		-0.0055595	-0.0233129	0.0151625	0.564	0.902864		-0.0041435	-0.0221921	0.0161497	0.64	0.918996		-0.341752	-2.2972	1.678	0.708	1		0.00950416	0.0058702
ZNF286A	17	XX vs XY	394		0.0169632	0.0956519	0.85933	0.93233		-0.0032257	0.00854529	0.706017	0.940439		0.00760621	0.00451204	0.0926401	0.314318		0.00012903	-0.001853	0.00153361	0.948	0.999354		-0.0032257	-0.0193547	0.0133324	0.732	0.946778		-0.0030967	-0.01917	0.0131687	0.72	0.941618		-0.0416657	-0.724685	1.25268	0.996	1		8.02e-05	0.0075465
ISG15	1	XX vs XY	394		-0.24606	0.218822	0.261498	0.502356		-0.0119111	0.0112192	0.289042	0.777479		-0.0086883	0.00258541	0.00085454	0.0127627		0.00213785	-0.0009821	0.00650421	0.24	0.999354		-0.0119111	-0.0349111	0.0102222	0.296	0.770545		-0.0097732	-0.0318403	0.012831	0.388	0.82397		-0.218746	-2.51281	1.79575	0.564	1		0.00321527	0.0299075
EXD3	9	XX vs XY	394		-0.0151379	0.085738	0.859946	0.932588		0.00068879	0.00984766	0.944273	0.99139		-0.0116	0.00580095	0.0462266	0.205638		0.0001756	-0.0025258	0.00248806	0.888	0.999354		0.00068879	-0.0203296	0.0200504	0.996	0.997617		0.00086439	-0.0202877	0.0203149	1	1		0.203148	-2.71662	1.14549	0.984	1		7.95e-05	0.0101426
MYMK	9	XX vs XY	394		0.0543514	0.0354146	0.125659	0.335921		-0.0153786	0.00666505	0.021557	0.317025		-0.0145278	0.00947715	0.126103	0.373127		-0.0007896	-0.001922	7.77e-05	0.068	0.891533		-0.0153786	-0.0293335	-0.0024591	0.016	0.241678		-0.0161682	-0.0302117	-0.0032193	0.012	0.197298		0.0488368	-0.0094317	0.245102	0.08	1		0.00597269	0.0207123
C17orf97	8	XX vs XY	394		-0.0626936	0.0916974	0.494568	0.6993		9.97e-06	0.00988785	0.999196	0.999928		0.0042047	0.00544306	0.440292	0.71666		-0.0002636	-0.0022441	0.0009784	0.796	0.999354		9.97e-06	-0.0180149	0.0182054	0.948	0.988853		-0.0002536	-0.0185779	0.0181981	0.988	0.995721		1.03929	-0.592299	0.659381	0.944	1		0.00119104	0.00152554
ZKSCAN4	6	XX vs XY	394		0.134107	0.0522876	0.0106949	0.0907497		-0.0042888	0.00831947	0.606487	0.919435		0.00276836	0.00796967	0.728507	0.892016		0.00037126	-0.0019605	0.00317984	0.744	0.999354		-0.0042888	-0.0192377	0.0128973	0.564	0.902864		-0.0039175	-0.0189667	0.0125813	0.568	0.895942		-0.0947681	-3.15033	1.20931	0.848	1		0.0165042	0.00088442
DHRS4L2	14	XX vs XY	394		-0.193305	0.100921	0.056168	0.21451		-0.020138	0.0115155	0.0811134	0.535716		-0.0007136	0.00573633	0.901068	0.962744		0.00013793	-0.0027795	0.00306902	0.88	0.999354		-0.020138	-0.0427349	0.00079807	0.064	0.46861		-0.0200001	-0.0419682	0.00110478	0.076	0.484069		-0.0068967	-0.409537	0.421171	0.908	1		0.00927235	0.0077658
SAMD11	1	XX vs XY	394		0.173084	0.195466	0.376433	0.608319		-0.0152364	0.00927846	0.101368	0.574913		0.00154757	0.00239513	0.518573	0.769378		0.00026786	-0.0010491	0.00210679	0.608	0.999354		-0.0152364	-0.0323642	0.00330765	0.104	0.55898		-0.0149685	-0.0319679	0.00325189	0.116	0.566878		-0.0178948	-0.477255	0.314795	0.644	1		0.00199626	0.00767789
VMAC	19	XX vs XY	394		0.0225363	0.0688167	0.743478	0.866872		-0.0152589	0.0124534	0.221205	0.725882		-0.0006486	0.00913882	0.94346	0.978054		-1.46e-05	-0.0015416	0.00172891	0.96	0.999354		-0.0152589	-0.0384128	0.00829285	0.248	0.734428		-0.0152735	-0.0376223	0.00781991	0.248	0.726093		0.00095696	-0.266394	0.25462	0.992	1		0.00027351	0.00384615
C5orf52	5	XX vs XY	394		-0.0100097	0.00676008	0.139487	0.356347		-0.0091721	0.0113948	0.421346	0.856773		-0.136668	0.0848986	0.108253	0.342505		0.00136801	-0.0020786	0.0040522	0.524	0.999354		-0.0091721	-0.0313143	0.0142453	0.468	0.871975		-0.0078041	-0.0311741	0.0158183	0.508	0.875024		-0.175295	-0.997996	1.22571	0.896	1		0.00556202	0.00777307
HAPLN4	19	XX vs XY	394		0.0291795	0.0408528	0.475491	0.684422		0.0105055	0.0166556	0.528573	0.895903		0.0217414	0.0205785	0.291386	0.584865		0.0006344	-0.0044948	0.0023215	0.956	0.999354		0.0105055	-0.0196746	0.0437332	0.472	0.873812		0.0111399	-0.0196556	0.0431901	0.496	0.871556		0.0569488	-0.499472	0.577481	0.98	1		0.00129976	0.00398444
ERC2	3	XX vs XY	394		0.110289	0.0832214	0.185859	0.418556		-0.0038478	0.00876785	0.661007	0.932195		0.00416534	0.00530939	0.433208	0.710679		0.00045939	-0.0013024	0.0021005	0.62	0.999354		-0.0038478	-0.0222126	0.0135277	0.608	0.915178		-0.0033884	-0.0220535	0.0139092	0.64	0.918996		-0.135576	-1.4745	1.2873	0.908	1		0.00446036	0.00195397
B3GLCT	13	XX vs XY	394		-0.0007127	0.0879424	0.993538	0.996942		-0.009275	0.0102651	0.366791	0.828077		-0.0093416	0.00589549	0.113882	0.352087		6.66e-06	-0.0023091	0.00194301	0.94	0.999354		-0.009275	-0.0295622	0.0114528	0.392	0.834721		-0.0092683	-0.0291371	0.0116444	0.372	0.81586		-0.0007183	-0.622823	0.558214	0.992	1		1.68e-07	0.00843452
SPRY4	5	XX vs XY	394		-0.146767	0.188617	0.436967	0.65511		0.0132518	0.0116534	0.25617	0.751915		-0.0070244	0.00311814	0.0248287	0.139118		0.00103095	-0.0011763	0.00476014	0.44	0.999354		0.0132518	-0.0077994	0.0355383	0.176	0.6636		0.0142827	-0.0084843	0.0362894	0.152	0.617869		0.0721814	-0.332716	0.673741	0.464	1		0.00154219	0.0165485
ERAS	X	XX vs XY	393		-0.0028302	0.0116204	0.807705	0.903726		0.0311501	0.00999245	0.00196002	0.0793186		0.0383421	0.0434841	0.378455	0.668272		-0.0001085	-0.0014328	0.00130858	0.884	0.999354		0.0311501	0.0118279	0.0482789	0	0		0.0310416	0.0119764	0.0479145	0	0		-0.0034958	-0.0537099	0.044504	0.884	1		0.00015168	0.0260454
TRPV2	17	XX vs XY	394		0.854195	0.210304	5.89e-05	0.00605967		0.0170437	0.0111857	0.128389	0.620058		0.0086262	0.00263159	0.00113924	0.0157605		0.00736846	0.00284631	0.0133706	0	0		0.0170437	-0.0050756	0.0377138	0.136	0.612638		0.0244122	0.0005053	0.0459911	0.048	0.404605		0.301835	0.0338632	1.2928	0.048	1		0.0403858	0.0386233
AMTN	4	XX vs XY	394		-0.057349	0.118841	0.629672	0.797206		-0.030742	0.0102887	0.00298578	0.103661		0.00585775	0.00437139	0.181017	0.457344		-0.0003359	-0.002252	0.00120928	0.604	0.999354		-0.030742	-0.0492185	-0.0108028	0	0		-0.0310779	-0.0494154	-0.0109165	0	0		0.0108095	-0.0405111	0.0864404	0.604	1		0.00059371	0.0271818
C2orf88	2	XX vs XY	394		0.0877523	0.107799	0.416119	0.639102		0.00805105	0.00872512	0.35671	0.82186		-0.0015753	0.00408457	0.699954	0.876655		-0.0001382	-0.0021617	0.00061304	0.64	0.999354		0.00805105	-0.0081373	0.0271451	0.34	0.803941		0.00791282	-0.0085311	0.0264802	0.36	0.809789		-0.0174697	-0.66038	0.415518	0.792	1		0.00168759	0.00248129
TMEM203	9	XX vs XY	394		0.0537284	0.0514898	0.297371	0.539131		0.00526702	0.0102229	0.606692	0.919435		-0.0167092	0.010014	0.0960001	0.321053		-0.0008978	-0.0038238	0.00092963	0.368	0.999354		0.00526702	-0.0149101	0.0248262	0.636	0.920905		0.00436926	-0.0153271	0.0245206	0.692	0.934273		-0.205472	-3.06217	1.42987	0.764	1		0.00276997	0.00753198
SLC18A3	10	XX vs XY	394		0.152063	0.0748867	0.042972	0.186053		0.0179953	0.0128441	0.16199	0.662891		0.0006762	0.00861753	0.937496	0.975971		0.00010283	-0.0023976	0.00229907	0.936	0.999354		0.0179953	-0.0074258	0.0454586	0.144	0.620838		0.0180981	-0.0073932	0.0452665	0.14	0.600149		0.00568158	-0.512172	0.312282	0.98	1		0.010409	0.00512071
KBTBD12	3	XX vs XY	394		-0.066857	0.0468974	0.154779	0.378569		-0.0016214	0.0118127	0.890898	0.98024		0.00098004	0.0126892	0.938477	0.976434		-6.55e-05	-0.002619	0.00206514	0.956	0.999354		-0.0016214	-0.0245764	0.0234155	0.9	0.981199		-0.0016869	-0.0244902	0.0231138	0.928	0.986578		0.0388418	-0.718429	1.43848	0.948	1		0.00515779	6.77e-05
THSD4	15	XX vs XY	394		-0.66561	0.160354	4.07e-05	0.00509106		0.00245566	0.00827117	0.766706	0.954575		-0.0018006	0.00254978	0.480509	0.744347		0.00119847	-0.0019707	0.00442534	0.46	0.999354		0.00245566	-0.0153561	0.0171465	0.812	0.963097		0.00365412	-0.0128461	0.0188946	0.712	0.939116		0.327977	-3.36659	2.77326	0.836	1		0.0421029	0.00179325
DNAJB13	11	XX vs XY	394		0.00303768	0.0570888	0.957592	0.980632		-0.0009941	0.0127681	0.937979	0.990953		0.00165873	0.0112961	0.883333	0.957291		5.04e-06	-0.0013393	0.0011037	0.904	0.999354		-0.0009941	-0.0262839	0.0237253	0.952	0.988853		-0.0009891	-0.0262024	0.0236031	0.936	0.987429		-0.0050943	-0.541335	0.460196	0.968	1		7.22e-06	7.05e-05
GABRD	1	XX vs XY	394		-0.0672984	0.0641124	0.294506	0.536637		0.0219594	0.0113394	0.0535187	0.466601		0.00033938	0.0089206	0.969672	0.987967		-2.28e-05	-0.0012596	0.00149021	0.96	0.999354		0.0219594	0.00146291	0.0416911	0.024	0.303158		0.0219366	0.00182458	0.0417184	0.028	0.317272		-0.0010412	-0.11077	0.1247	0.98	1		0.00280298	0.00951086
TCEA1	8	XX vs XY	394		0.0545174	0.0773053	0.481091	0.688686		-0.0046578	0.0118896	0.695455	0.939085		-0.0240095	0.00776315	0.00212546	0.0248666		-0.0013089	-0.0063248	0.00290155	0.52	0.999354		-0.0046578	-0.0259086	0.0199099	0.78	0.95686		-0.0059667	-0.0276238	0.0181428	0.684	0.931037		0.219374	-2.81486	2.74125	0.82	1		0.00126711	0.0244931
NHEJ1	2	XX vs XY	394		0.0799071	0.0647406	0.217844	0.455953		0.00852005	0.0124053	0.49261	0.885405		0.0262062	0.00965926	0.00696115	0.0594899		0.00209406	-0.0017938	0.00637166	0.248	0.999354		0.00852005	-0.0151697	0.0322142	0.484	0.877691		0.0106141	-0.0143955	0.0344799	0.416	0.84125		0.19729	-2.20971	1.17152	0.496	1		0.0038712	0.0202849
FANCA	16	XX vs XY	394		0.152637	0.101719	0.134273	0.349591		0.0055249	0.0155803	0.723075	0.94564		0.00812989	0.00771412	0.292581	0.586043		0.00124092	-0.001146	0.00508387	0.356	0.999354		0.0055249	-0.0223714	0.040364	0.692	0.936835		0.00676582	-0.0208069	0.0404625	0.62	0.911873		0.18341	-1.32581	2.32134	0.744	1		0.00571132	0.0033147
SECISBP2	9	XX vs XY	394		0.272495	0.075232	0.00033066	0.0142487		-0.0186639	0.0131909	0.157891	0.659025		0.0207197	0.00871126	0.017863	0.112943		0.00564602	0.00097354	0.0111493	0.012	0.502082		-0.0186639	-0.0432314	0.00562998	0.14	0.617931		-0.0130179	-0.0387321	0.0133916	0.264	0.737697		-0.433712	-4.92666	3.11365	0.276	1		0.032384	0.0167573
C9orf153	9	XX vs XY	394		0.0001256	0.0153536	0.993477	0.996939		-0.0228546	0.0117899	0.0532834	0.466108		-0.03513	0.0387846	0.365615	0.657011		-4.41e-06	-0.0017743	0.00196543	0.944	0.999354		-0.0228546	-0.0441685	0.00018702	0.052	0.428702		-0.022859	-0.0438211	3.22e-05	0.052	0.416386		0.00019302	-0.16927	0.114564	0.932	1		1.71e-07	0.0115769
SSX7	X	XX vs XY	393		0.00230207	0.0147466	0.876028	0.938893		0.0162586	0.0116357	0.163119	0.663776		-0.0499465	0.0399025	0.211425	0.495044		-0.000115	-0.0064411	0.00057614	0.656	0.999354		0.0162586	-0.0049192	0.0410326	0.144	0.620838		0.0161436	-0.0063583	0.0396508	0.172	0.64556		-0.0071223	-0.909146	0.554623	0.732	1		6.23e-05	0.00887393
ADH1A	4	XX vs XY	394		-0.0214405	0.018645	0.250872	0.491227		-0.0074854	0.00868716	0.3894	0.839426		0.0335967	0.0234932	0.153497	0.417902		-0.0007203	-0.0020841	0.0006527	0.264	0.999354		-0.0074854	-0.0233643	0.00938649	0.384	0.829751		-0.0082057	-0.0243466	0.00855871	0.352	0.803402		0.0877837	-0.766464	0.814734	0.472	1		0.00336199	0.00746391
SEMA4D	9	XX vs XY	394		0.160083	0.120793	0.185853	0.418556		6.61e-05	0.0092617	0.994307	0.999308		-0.0065069	0.003864	0.0929832	0.315075		-0.0010416	-0.0040167	0.00044122	0.22	0.999354		6.61e-05	-0.0160387	0.0180361	0.976	0.993536		-0.0009755	-0.017122	0.0174404	0.932	0.987005		1.06779	-1.9596	2.45843	0.912	1		0.00446048	0.00722854
KRTAP10.8	10	XX vs XY	394		5.15e-05	0.00220339	0.981372	0.990601		-0.0014061	0.0108028	0.896507	0.982788		0.0649792	0.24763	0.793147	0.922438		3.35e-06	-0.0014157	0.00053577	0.776	0.999354		-0.0014061	-0.0219027	0.019082	0.904	0.981781		-0.0014027	-0.0218962	0.0191138	0.908	0.981683		-0.0023847	-0.406172	0.630924	0.988	1		1.39e-06	0.00021918
LIN28B	6	XX vs XY	394		0.323444	0.151578	0.0334754	0.163071		0.00186845	0.01612	0.907784	0.98498		-0.0341568	0.00534046	4.56e-10	3.75e-08		-0.0110478	-0.0232444	-0.0008123	0.032	0.714419		0.00186845	-0.0299512	0.031068	0.9	0.981199		-0.0091794	-0.0409284	0.0217019	0.592	0.904728		1.20355	-7.26246	9.88654	0.6	1		0.0114822	0.0953993
DIPK1C	18	XX vs XY	394		0.0471553	0.0621668	0.44859	0.665091		0.00726929	0.00719556	0.313002	0.792118		-0.0069556	0.00584178	0.234508	0.523756		-0.000328	-0.0024241	0.00056146	0.44	0.999354		0.00726929	-0.0056645	0.0193259	0.32	0.78983		0.0069413	-0.0059494	0.0183771	0.348	0.800618		-0.0472524	-1.53844	0.40853	0.652	1		0.00146562	0.00597336
MCRS1	12	XX vs XY	394		0.0299616	0.0563745	0.595391	0.775134		-0.006016	0.0214129	0.778896	0.958024		0.0769651	0.0191776	7.18e-05	0.00178198		0.002306	-0.0066087	0.0111533	0.544	0.999354		-0.006016	-0.0518904	0.0366812	0.7	0.93862		-0.00371	-0.051107	0.0389082	0.78	0.957885		-0.621563	-2.11867	2.55334	0.988	1		0.00072006	0.0396342
TMEM72	10	XX vs XY	394		-0.0176415	0.0265495	0.506777	0.708504		0.00190691	0.0088495	0.829504	0.969247		0.00262727	0.0168258	0.875999	0.955294		-4.63e-05	-0.001996	0.00074234	0.588	0.999354		0.00190691	-0.0158783	0.0181808	0.764	0.953483		0.00186056	-0.0167123	0.0181135	0.796	0.961611		-0.0249113	-0.909823	1.53751	0.976	1		0.00112508	0.0001755
FANCM	14	XX vs XY	394		0.0444444	0.0642244	0.489336	0.695071		0.0191155	0.0212663	0.36928	0.829118		-0.0058333	0.0167142	0.727276	0.891236		-0.0002593	-0.0032995	0.00305342	0.932	0.999354		0.0191155	-0.0224844	0.0564939	0.332	0.799576		0.0188562	-0.0234685	0.0568225	0.336	0.792747		-0.0137491	-0.360492	0.341177	0.972	1		0.00122017	0.00231928
ZNF70	22	XX vs XY	394		0.133467	0.056597	0.0188546	0.122208		0.00363963	0.00993869	0.714408	0.942364		-0.0024332	0.00880711	0.782484	0.917135		-0.0003247	-0.0030811	0.0030831	0.848	0.999354		0.00363963	-0.0165281	0.023249	0.728	0.945995		0.00331488	-0.0168503	0.0230412	0.74	0.947762		-0.0979665	-1.37992	2.27066	0.884	1		0.0139879	0.00048352
CARD9	9	XX vs XY	394		0.17162	0.119828	0.152879	0.375835		0.0159435	0.0109972	0.147922	0.643362		-0.0011839	0.00462322	0.798034	0.924298		-0.0002032	-0.0025323	0.00199257	0.784	0.999354		0.0159435	-0.0042108	0.0366879	0.128	0.601534		0.0157403	-0.0040111	0.0369236	0.128	0.585608		-0.0129078	-0.316037	0.245743	0.808	1		0.00520552	0.00540519
PEAR1	1	XX vs XY	394		0.0200851	0.120143	0.867318	0.935203		0.00640417	0.0132254	0.628493	0.925801		0.00392253	0.0055597	0.480902	0.744593		7.88e-05	-0.0011572	0.0020869	0.912	0.999354		0.00640417	-0.0196203	0.0308428	0.64	0.922523		0.00648296	-0.0184955	0.0312519	0.624	0.912767		0.0121525	-0.58944	0.564011	0.984	1		7.13e-05	0.00188409
ZFP69B	1	XX vs XY	394		0.0507097	0.0887384	0.568021	0.756171		0.0370351	0.0184882	0.0458488	0.438444		-0.0161836	0.0105186	0.12472	0.370622		-0.0008207	-0.0056402	0.00189218	0.564	0.999354		0.0370351	0.00406214	0.0726612	0.04	0.38593		0.0362144	0.00224149	0.0716885	0.044	0.388712		-0.0226613	-0.271631	0.119804	0.6	1		0.00083236	0.0156271
TMEM202	15	XX vs XY	394		-0.0015788	0.00194747	0.418022	0.640488		0.010081	0.0101012	0.318898	0.79501		0.285568	0.261756	0.275958	0.568326		-0.0004509	-0.0022093	0.00083908	0.288	0.999354		0.010081	-0.0098444	0.0291904	0.352	0.811657		0.00963012	-0.0103939	0.0284288	0.364	0.812336		-0.0468182	-0.846836	0.862594	0.58	1		0.00167387	0.00534378
SOWAHD	X	XX vs XY	393		0.0245745	0.0830047	0.76734	0.881097		0.0364843	0.00804865	7.75e-06	0.00092648		0.00611641	0.00490324	0.212991	0.497431		0.00015031	-0.0012791	0.00149627	0.856	0.999354		0.0364843	0.0218644	0.0509718	0	0		0.0366346	0.0216962	0.050897	0	0		0.0041029	-0.0378041	0.0401657	0.856	1		0.00022413	0.0540367
ZFP69	1	XX vs XY	394		0.0316366	0.0845812	0.708578	0.845771		-0.0004376	0.017203	0.979721	0.996702		-0.0419347	0.0102709	5.4e-05	0.00141942		-0.0013267	-0.0116991	0.00529367	0.6	0.999354		-0.0004376	-0.0305746	0.0310337	0.988	0.995257		-0.0017642	-0.0362046	0.0308414	0.884	0.977133		0.751986	-3.63717	2.82963	0.852	1		0.00035677	0.040915
HELT	4	XX vs XY	394		-0.0220704	0.0269951	0.414099	0.637245		-0.0106059	0.00890332	0.234288	0.734841		-0.0088817	0.0166438	0.5939	0.818388		0.00019602	-0.0007982	0.00075473	0.652	0.999354		-0.0106059	-0.0281637	0.00813659	0.256	0.741606		-0.0104098	-0.0280431	0.0086191	0.256	0.731187		-0.0188305	-0.141327	0.120713	0.748	1		0.00170226	0.00421272
RTL4	X	XX vs XY	393		0.00254546	0.00221617	0.251431	0.491762		0.0426304	0.0105009	5.94e-05	0.00479619		-0.0928837	0.239223	0.698026	0.875637		-0.0002364	-0.0024819	0.00103144	0.832	0.999354		0.0426304	0.0231647	0.0645523	0	0		0.042394	0.023316	0.0637293	0	0		-0.005577	-0.0675223	0.0278322	0.832	1		0.00336267	0.0406012
TMEM220	17	XX vs XY	394		-0.0468843	0.101725	0.645132	0.808243		0.0194319	0.00937471	0.0388451	0.409936		0.00082357	0.00465338	0.859613	0.950116		-3.86e-05	-0.0015321	0.0009476	0.88	0.999354		0.0194319	0.00100817	0.0373431	0.032	0.349532		0.0193933	0.0015679	0.0373768	0.032	0.339239		-0.001991	-0.108075	0.0725702	0.872	1		0.0005416	0.0109106
C2orf78	2	XX vs XY	394		-0.0008525	0.00956394	0.92902	0.967018		0.00364402	0.0128897	0.777551	0.957811		-0.0874842	0.0680706	0.199484	0.479745		7.46e-05	-0.0027268	0.00175371	0.928	0.999354		0.00364402	-0.0181619	0.0291437	0.728	0.945995		0.0037186	-0.0185208	0.0285961	0.74	0.947762		0.0200555	-0.462327	0.719043	0.956	1		2.03e-05	0.00441764
H1.2	14	XX vs XY	394		-0.325392	0.165144	0.049502	0.199672		0.00087184	0.0193687	0.96412	0.994677		-0.0119086	0.00589459	0.0440375	0.199362		0.00387496	-0.0004782	0.0102747	0.104	0.9984		0.00087184	-0.036558	0.0399281	0.88	0.976522		0.00474681	-0.030713	0.0406641	0.772	0.956284		0.81633	-3.76947	2.08236	0.796	1		0.00980662	0.0104826
PLSCR3	17	XX vs XY	394		-0.0744727	0.109259	0.495883	0.70037		-0.0009676	0.0100835	0.9236	0.987599		-0.0022346	0.0046586	0.631732	0.839532		0.00016641	-0.0010675	0.00178593	0.916	0.999354		-0.0009676	-0.0216962	0.0194784	0.972	0.992388		-0.0008012	-0.0217704	0.0193804	0.976	0.994474		-0.207702	-0.755055	0.632671	0.964	1		0.00118381	0.00060424
EIF4EBP1	8	XX vs XY	394		0.163961	0.103195	0.112901	0.317482		0.0374108	0.0141971	0.00874592	0.197555		-0.0260928	0.00692639	0.00019053	0.00395716		-0.0042782	-0.0108251	0.00063416	0.1	0.987429		0.0374108	0.0078956	0.0659327	0.008	0.156203		0.0331326	0.00367366	0.0625127	0.032	0.339239		-0.129123	-1.02508	0.0470589	0.132	1		0.00639869	0.0479042
P2RX2	12	XX vs XY	394		-0.0108411	0.0416554	0.794803	0.898322		0.00036482	0.011648	0.97503	0.996702		0.024488	0.0141221	0.0837022	0.294996		-0.0002655	-0.0029681	0.00209448	0.92	0.999354		0.00036482	-0.0246712	0.0220775	0.98	0.994211		9.93e-05	-0.0240637	0.0222046	0.968	0.993528		-2.67241	-0.464001	1.14896	0.984	1		0.00017276	0.00763161
ASCL4	12	XX vs XY	394		-0.0137022	0.00658607	0.0381307	0.174655		-0.0013556	0.0108726	0.90084	0.983621		-0.0231614	0.0829237	0.780155	0.916323		0.00031736	-0.0017667	0.00144517	0.824	0.999354		-0.0013556	-0.024005	0.0207264	0.916	0.983624		-0.0010383	-0.023399	0.0206926	0.908	0.981683		-0.305669	-1.61735	0.434052	0.916	1		0.0109212	0.00022305
CCDC157	22	XX vs XY	394		-0.0038411	0.0550392	0.944398	0.973874		0.00577415	0.0102585	0.573851	0.909052		-0.005448	0.00941387	0.563114	0.797722		2.09e-05	-0.0014925	0.0014935	0.996	0.999354		0.00577415	-0.0138111	0.0266865	0.616	0.916048		0.00579508	-0.014174	0.0267695	0.604	0.908919		0.00361097	-0.613302	0.55046	0.984	1		1.24e-05	0.00166992
TTC24	1	XX vs XY	394		0.101784	0.0784197	0.19507	0.43028		0.0202967	0.0110286	0.0664731	0.500689		0.0194446	0.00708799	0.00636206	0.0559699		0.00197916	-0.0009222	0.00569255	0.176	0.999354		0.0202967	-0.0024931	0.0419643	0.08	0.509171		0.0222758	-0.0010659	0.0439707	0.068	0.464994		0.0888477	-0.2365	0.419694	0.228	1		0.0042792	0.0288682
PALM3	19	XX vs XY	394		-0.245981	0.153392	0.109605	0.312502		0.00095518	0.0134721	0.943513	0.991277		-0.0158275	0.00442151	0.00038731	0.00697706		0.00389328	-0.0009621	0.00977243	0.152	0.999354		0.00095518	-0.0240814	0.0282	0.888	0.977864		0.00484845	-0.0208801	0.0323786	0.688	0.933101		0.802993	-6.4417	5.08493	0.656	1		0.00651737	0.032045
GFRAL	6	XX vs XY	394		0.00058602	0.00049335	0.235621	0.475168		0.00394583	0.00919631	0.668111	0.933035		-0.389544	0.939796	0.678736	0.865234		-0.0002283	-0.0012587	0.00142198	0.844	0.999354		0.00394583	-0.0151743	0.0215245	0.696	0.937257		0.00371755	-0.015186	0.0212043	0.708	0.937418		-0.0614058	-0.812151	0.609655	0.984	1		0.00358641	0.00085811
FYB2	1	XX vs XY	394		-0.0457057	0.0392997	0.245535	0.486063		-0.003654	0.012576	0.771548	0.955561		-0.0238013	0.0161347	0.140974	0.39818		0.00108786	-0.0009341	0.00347261	0.316	0.999354		-0.003654	-0.0280309	0.0181743	0.768	0.954408		-0.0025661	-0.0270194	0.019499	0.816	0.964795		-0.42393	-1.6573	1.31744	0.892	1		0.0034386	0.00564033
SHISA7	19	XX vs XY	394		0.108466	0.0537763	0.0443782	0.189113		0.00487665	0.0100294	0.627072	0.925504		0.0151504	0.00937127	0.106751	0.340174		0.00164331	-0.0003792	0.00458966	0.112	0.999354		0.00487665	-0.0144422	0.0267092	0.684	0.933169		0.00651996	-0.0126241	0.0280483	0.548	0.890906		0.252043	-1.35118	1.84454	0.572	1		0.0102716	0.00771669
DMBT1	10	XX vs XY	394		-0.159689	0.0918222	0.0828012	0.267534		0.00770833	0.0123922	0.534283	0.898171		-0.0204264	0.00679028	0.00279818	0.0305063		0.00326186	-0.0006403	0.00953163	0.136	0.999354		0.00770833	-0.0138584	0.0316494	0.552	0.898931		0.0109702	-0.0105373	0.034057	0.404	0.834454		0.297338	-3.31405	2.47656	0.476	1		0.00765646	0.0245457
CLEC17A	19	XX vs XY	394		0.0998783	0.093408	0.285607	0.52695		-0.0031536	0.00955746	0.741607	0.949538		-0.0054887	0.00516039	0.288159	0.581162		-0.0005482	-0.0030713	0.0006786	0.524	0.999354		-0.0031536	-0.0207604	0.0160995	0.696	0.937257		-0.0037018	-0.0217942	0.0153241	0.648	0.921221		0.148091	-0.644267	1.12788	0.732	1		0.00290819	0.00326737
LCN10	9	XX vs XY	394		0.0050345	0.071293	0.943739	0.973547		-0.0084849	0.0165129	0.607659	0.919721		-0.0053719	0.0116985	0.646351	0.848307		-2.7e-05	-0.002871	0.00179664	0.972	0.999354		-0.0084849	-0.0397337	0.0258014	0.58	0.90463		-0.0085119	-0.0396495	0.0256846	0.592	0.904728		0.00317728	-0.501111	0.447191	0.924	1		1.27e-05	0.00121737
LDLRAD2	1	XX vs XY	394		0.0501282	0.0903326	0.57926	0.764734		-0.0101927	0.00821715	0.215567	0.720215		-0.0072701	0.00459265	0.114232	0.352739		-0.0003644	-0.0019199	0.00127361	0.692	0.999354		-0.0101927	-0.0256944	0.00577984	0.192	0.68478		-0.0105571	-0.026216	0.0052523	0.188	0.665296		0.0345207	-0.282598	0.510457	0.736	1		0.00078496	0.0105218
C2orf66	2	XX vs XY	394		0.0507734	0.0340642	0.136892	0.352882		-0.0142452	0.00892562	0.1113	0.593598		-0.0219312	0.0131968	0.0973435	0.323791		-0.0011135	-0.0040928	0.00026924	0.168	0.999354		-0.0142452	-0.0317736	0.0029814	0.112	0.574802		-0.0153587	-0.0328737	0.00193258	0.088	0.513556		0.0725011	-0.308526	0.607173	0.24	1		0.00563553	0.0144667
CYHR1	5	XX vs XY	394		0.044573	0.0724434	0.538727	0.732885		0.0131052	0.0111681	0.241328	0.742337		0.00677311	0.00778265	0.38468	0.673811		0.0003019	-0.0011308	0.00252803	0.652	0.999354		0.0131052	-0.0096437	0.0332283	0.18	0.669047		0.0134071	-0.0092379	0.0339397	0.184	0.660028		0.0225177	-0.167267	0.435688	0.692	1		0.00096481	0.00559499
COL14A1	8	XX vs XY	394		0.16396	0.14012	0.242656	0.482521		-0.0013983	0.00888115	0.874971	0.977274		0.00258841	0.00319572	0.418455	0.699991		0.0004244	-0.001185	0.00274166	0.66	0.999354		-0.0013983	-0.0183078	0.0149926	0.896	0.980363		-0.0009739	-0.017538	0.016181	0.96	0.992628		-0.435748	-0.820751	1.4332	0.884	1		0.00348076	0.00170579
DNER	2	XX vs XY	394		0.0744533	0.198794	0.708216	0.845456		-0.0029772	0.00953712	0.755076	0.953422		-0.0023949	0.00242267	0.3235	0.615986		-0.0001783	-0.0017737	0.00109853	0.832	0.999354		-0.0029772	-0.0201825	0.0142061	0.7	0.93862		-0.0031555	-0.0200189	0.0141099	0.684	0.931037		0.0565066	-1.27064	0.937435	0.972	1		0.0003577	0.00277164
CPSF4L	17	XX vs XY	394		-0.0116137	0.0185321	0.531233	0.72789		-0.0128207	0.00945071	0.175694	0.677224		-0.0338057	0.0257442	0.189907	0.468433		0.00039261	-0.0006677	0.00274321	0.536	0.999354		-0.0128207	-0.0314266	0.00446652	0.14	0.617931		-0.0124281	-0.0310609	0.0050464	0.164	0.634839		-0.0315904	-0.798024	0.334683	0.612	1		0.00100086	0.00875996
KLHL17	1	XX vs XY	394		0.22556	0.101114	0.0262634	0.144189		0.00138735	0.010284	0.892757	0.980971		0.0042397	0.00510468	0.406733	0.691422		0.00095631	-0.0010852	0.00377367	0.404	0.999354		0.00138735	-0.0189857	0.0240379	0.92	0.984493		0.00234366	-0.0172437	0.0245411	0.82	0.96589		0.40804	-1.46865	1.5333	0.904	1		0.0125353	0.00189516
ZCCHC13	X	XX vs XY	393		0.00145577	0.00072659	0.0458061	0.192064		0.0268281	0.0102439	0.00916465	0.200198		-0.816125	0.709371	0.250647	0.54221		-0.0011881	-0.0028914	-0.0001452	0.016	0.561951		0.0268281	0.00795986	0.0458209	0.012	0.205104		0.0256401	0.00662886	0.0450636	0.012	0.197298		-0.0463371	-0.181144	-0.0047892	0.028	1		0.0101624	0.0192446
ZSCAN23	6	XX vs XY	394		0.126748	0.0878691	0.149969	0.371749		-0.003139	0.00830079	0.705524	0.940408		-0.0123011	0.00475873	0.0101002	0.0770217		-0.0015592	-0.0042335	0.00091175	0.164	0.999354		-0.003139	-0.0189113	0.0130825	0.72	0.944704		-0.0046981	-0.0204382	0.0118063	0.576	0.898148		0.331868	-1.49129	3.22871	0.62	1		0.00527992	0.017598
RINL	19	XX vs XY	394		0.322827	0.150652	0.0327396	0.161179		-0.0091328	0.010205	0.371373	0.830015		0.00337627	0.00340144	0.321519	0.613858		0.00108995	-0.0011832	0.00426268	0.388	0.999354		-0.0091328	-0.0268682	0.0088088	0.328	0.795486		-0.0080428	-0.0258427	0.0103408	0.368	0.812865		-0.135519	-0.828381	0.926203	0.588	1		0.0115783	0.00411009
C17orf99	17	XX vs XY	394		-0.0384503	0.0600608	0.522423	0.721511		0.00522959	0.0118347	0.658817	0.932195		0.0134235	0.00994712	0.177962	0.453782		-0.0005161	-0.0031893	0.00095917	0.592	0.999354		0.00522959	-0.0191403	0.0282746	0.628	0.918169		0.00471345	-0.0193926	0.0288939	0.692	0.934273		-0.109503	-1.11037	1.26268	0.972	1		0.00104443	0.00503817
TPRG1	3	XX vs XY	394		-0.0118824	0.103148	0.908347	0.955355		-0.005013	0.0110762	0.651091	0.931311		-0.0109794	0.00542352	0.0436081	0.19825		0.00013046	-0.002252	0.00262525	0.916	0.999354		-0.005013	-0.0264138	0.0162538	0.58	0.90463		-0.0048826	-0.0271363	0.0169409	0.584	0.901431		-0.0267198	-1.23243	1.22432	0.948	1		3.39e-05	0.0108591
MORN2	2	XX vs XY	394		-0.252962	0.099504	0.0113986	0.0944735		-0.0050715	0.0125431	0.686191	0.936686		-0.0218432	0.00631493	0.0006019	0.00975684		0.00552551	0.00104549	0.0104352	0.024	0.655166		-0.0050715	-0.0332166	0.0215552	0.76	0.951997		0.00045397	-0.0277129	0.0269107	0.936	0.987429		12.1715	-4.98398	4.93435	0.944	1		0.0162197	0.0296945
RTP5	2	XX vs XY	394		0.0468645	0.0278524	0.0932489	0.285589		-0.0062096	0.00911318	0.496032	0.885522		0.0121318	0.0164665	0.461714	0.732973		0.00056855	-8.09e-05	0.00188743	0.076	0.91902		-0.0062096	-0.0239706	0.0136236	0.496	0.880419		-0.005641	-0.0233347	0.0139863	0.532	0.884874		-0.100788	-0.80666	0.697577	0.56	1		0.00717051	0.00236964
S100A3	1	XX vs XY	394		-0.260604	0.166512	0.118372	0.325556		-0.0101176	0.00847885	0.233485	0.734841		0.00321842	0.00256387	0.21012	0.493324		-0.0008387	-0.0031836	0.0008111	0.312	0.999354		-0.0101176	-0.0266587	0.00678933	0.248	0.734428		-0.0109563	-0.0278321	0.00531943	0.204	0.681841		0.0765524	-0.740049	0.924439	0.476	1		0.00620982	0.00825855
UBQLN2	X	XX vs XY	393		0.0504824	0.0681406	0.459225	0.673634		0.0486536	0.00917456	1.91e-07	4.46e-05		-0.0093662	0.00680434	0.169457	0.440984		-0.0004728	-0.0026194	0.00075853	0.484	0.999354		0.0486536	0.0292057	0.066344	0	0		0.0481808	0.0280916	0.0656636	0	0		-0.0098136	-0.0645922	0.0156106	0.484	1		0.00140179	0.0703492
RILPL1	12	XX vs XY	394		-0.0578352	0.112237	0.606636	0.781798		-0.0071344	0.011282	0.527512	0.895159		-0.011537	0.00507528	0.0235574	0.134481		0.00066724	-0.0018511	0.00339635	0.632	0.999354		-0.0071344	-0.0276532	0.013897	0.568	0.902864		-0.0064672	-0.0271355	0.0150904	0.6	0.907642		-0.103174	-1.0342	1.13069	0.936	1		0.00067692	0.0138618
C19orf67	19	XX vs XY	394		0.00361994	0.00644731	0.574802	0.761671		-0.0100983	0.0116492	0.386548	0.838499		-0.0304247	0.0912224	0.738919	0.896225		-0.0001101	-0.0015192	0.00169696	0.956	0.999354		-0.0100983	-0.0305746	0.0108119	0.344	0.805354		-0.0102085	-0.0308786	0.010817	0.34	0.796421		0.0107886	-0.514326	0.439783	1	1		0.00080354	0.00224505
ZNF490	19	XX vs XY	394		0.0262091	0.0467961	0.575751	0.762252		-0.028515	0.0111706	0.0110686	0.220861		0.0247922	0.0120517	0.0403352	0.188938		0.00064978	-0.0015214	0.0036715	0.568	0.999354		-0.028515	-0.04795	-0.0060435	0	0		-0.0278653	-0.0475543	-0.0055072	0.008	0.153259		-0.0233187	-0.237774	0.067543	0.576	1		0.00079956	0.0260536
CLCN1	7	XX vs XY	394		-0.0070703	0.0186323	0.70455	0.843436		-0.0071916	0.00756375	0.342296	0.813153		0.00399763	0.0204998	0.845487	0.946374		-2.83e-05	-0.0014801	0.00054912	0.812	0.999354		-0.0071916	-0.0216712	0.00817266	0.372	0.823595		-0.0072198	-0.0218443	0.00820481	0.36	0.809789		0.00391481	-0.356552	0.505829	0.836	1		0.00036719	0.00242249
NRN1L	16	XX vs XY	394		0.0790138	0.0508674	0.121152	0.329634		-0.0138095	0.00881878	0.118177	0.60377		-0.0024427	0.00872958	0.779768	0.916274		-0.000193	-0.0015254	0.00107421	0.876	0.999354		-0.0138095	-0.0285302	0.00350255	0.112	0.574802		-0.0140025	-0.0290217	0.00252594	0.108	0.554438		0.0137836	-0.238464	0.2982	0.92	1		0.00611752	0.00664339
NWD1	19	XX vs XY	394		0.0126701	0.043577	0.771395	0.883744		0.00826098	0.010916	0.449638	0.868459		0.00015721	0.0126507	0.990091	0.996797		1.99e-06	-0.0007753	0.00114391	0.872	0.999354		0.00826098	-0.0123797	0.0298134	0.468	0.871975		0.00826297	-0.0121719	0.0302188	0.472	0.864549		0.00024106	-0.260966	0.463683	0.96	1		0.00021561	0.00146401
ARL4C	2	XX vs XY	394		-0.0702713	0.204726	0.731597	0.859416		0.0128528	0.0125296	0.305621	0.788407		-0.0256709	0.00309069	1.64e-15	2.6e-13		0.00180393	-0.0090792	0.0115399	0.728	0.999354		0.0128528	-0.01027	0.0356575	0.276	0.754036		0.0146568	-0.0112875	0.0368796	0.288	0.756903		0.123078	-1.98315	2.28156	0.64	1		0.00030047	0.152499
RNF133	7	XX vs XY	394		-0.0019341	0.0146109	0.894758	0.947355		-0.0055065	0.00984002	0.576071	0.909506		-0.0189925	0.0340146	0.576916	0.806448		3.67e-05	-0.0014027	0.00131502	0.96	0.999354		-0.0055065	-0.0252146	0.0122731	0.592	0.908989		-0.0054698	-0.0252287	0.0125883	0.604	0.908919		-0.0067156	-0.393327	0.558735	0.948	1		4.47e-05	0.00158514
TMEM221	19	XX vs XY	394		-0.0609259	0.0493001	0.217267	0.455297		-0.0058719	0.0107626	0.585667	0.910751		0.00870647	0.0110048	0.429336	0.70798		-0.0005304	-0.0029028	0.00041775	0.436	0.999354		-0.0058719	-0.0255811	0.0152156	0.556	0.900186		-0.0064023	-0.0257479	0.0148137	0.512	0.87615		0.0828528	-0.840198	1.00022	0.788	1		0.0038809	0.00250309
TREML4	6	XX vs XY	394		0.0183509	0.0152256	0.228826	0.468101		-0.0002698	0.00945239	0.977247	0.996702		-0.0041039	0.0312984	0.895745	0.961002		-7.53e-05	-0.0017023	0.00089508	0.808	0.999354		-0.0002698	-0.0164822	0.0184207	0.996	0.997617		-0.0003451	-0.0163518	0.0182656	0.976	0.994474		0.218251	-1.08234	1.53303	0.984	1		0.00369213	4.74e-05
RAB42	1	XX vs XY	394		0.0222511	0.118916	0.851667	0.928505		0.00134884	0.0127345	0.9157	0.986121		-0.0250145	0.00540853	5.1e-06	0.00018868		-0.0005566	-0.0069377	0.00504983	0.844	0.999354		0.00134884	-0.0231157	0.0249323	0.924	0.984992		0.00079224	-0.0264861	0.0251268	0.948	0.989875		-0.702567	-2.16944	3.14859	0.896	1		8.93e-05	0.0518791
WNT7B	22	XX vs XY	394		-0.641036	0.195629	0.00114348	0.0280201		-0.0160811	0.00995804	0.107141	0.585701		0.00452058	0.00253647	0.0754878	0.277302		-0.0028979	-0.0072662	0.00016166	0.064	0.884029		-0.0160811	-0.0363382	0.00416753	0.12	0.590433		-0.018979	-0.0380662	0.00051785	0.056	0.432579		0.152687	-0.440412	1.21226	0.12	1		0.0266611	0.0173615
PLA2G4E	15	XX vs XY	394		-0.0127064	0.0232641	0.585253	0.768321		0.0067868	0.011137	0.542619	0.901098		-0.034791	0.02417	0.150829	0.414031		0.00044207	-0.0009343	0.00297996	0.636	0.999354		0.0067868	-0.015171	0.0273857	0.544	0.896549		0.00722887	-0.0142978	0.0281803	0.504	0.873357		0.0611529	-1.36718	0.818109	0.756	1		0.00076042	0.00633705
MESP2	15	XX vs XY	394		-0.0516587	0.0594225	0.38519	0.61562		-0.0038853	0.0104532	0.710328	0.941349		0.00674898	0.00887639	0.447515	0.722794		-0.0003486	-0.0033441	0.00046922	0.488	0.999354		-0.0038853	-0.023532	0.0144025	0.728	0.945995		-0.0042339	-0.0239366	0.0134255	0.7	0.934993		0.082345	-1.12205	0.819548	0.86	1		0.00192426	0.00189531
FAM25A	10	XX vs XY	394		-0.601629	0.123992	1.77e-06	0.00095341		0.0243474	0.0163312	0.136807	0.632661		0.00945087	0.00646125	0.144353	0.403414		-0.0056859	-0.0136057	0.00123429	0.104	0.9984		0.0243474	-0.0105023	0.0569139	0.156	0.639241		0.0186614	-0.0127967	0.048974	0.292	0.75956		-0.304688	-2.69042	3.00244	0.316	1		0.0566572	0.0089314
EYS	6	XX vs XY	394		0.075654	0.0568648	0.184154	0.416278		0.0011851	0.0142086	0.93357	0.989997		-0.0261481	0.0125918	0.0384909	0.183564		-0.0019782	-0.005765	0.00059744	0.172	0.999354		0.0011851	-0.0254346	0.0285146	0.924	0.984992		-0.0007931	-0.0267302	0.0267111	0.932	0.987005		2.49425	-3.35448	3.18478	0.92	1		0.00449505	0.0109164
C6orf132	6	XX vs XY	394		-0.846323	0.210641	7.04e-05	0.00643303		-0.0189174	0.00923544	0.0411937	0.420666		-0.0084758	0.00217025	0.00011078	0.00253148		0.00717325	0.00289351	0.0131338	0	0		-0.0189174	-0.0387178	-0.0014536	0.032	0.349532		-0.0117441	-0.0308646	0.00419228	0.224	0.706207		-0.610797	-3.89956	4.73365	0.224	1		0.0395527	0.0415166
MAPK12	22	XX vs XY	394		0.491081	0.118553	4.21e-05	0.0052017		-0.0159006	0.0104675	0.129562	0.622209		-0.0012285	0.00436502	0.778516	0.915901		-0.0006033	-0.0044913	0.00339373	0.836	0.999354		-0.0159006	-0.0355092	0.00282186	0.088	0.528551		-0.0165039	-0.0355693	0.00130523	0.076	0.484069		0.0365554	-0.460235	0.51851	0.856	1		0.0419363	0.00679221
TMEM215	9	XX vs XY	394		0.0182452	0.0182767	0.31876	0.557677		-0.0052687	0.0107498	0.624321	0.92519		-0.0454396	0.0296694	0.126447	0.373569		-0.0008291	-0.0023235	0.00129079	0.328	0.999354		-0.0052687	-0.0272543	0.015674	0.632	0.919195		-0.0060978	-0.0273399	0.0153456	0.588	0.902687		0.13596	-1.02696	1.01779	0.676	1		0.0025358	0.00677772
COL4A5	X	XX vs XY	393		-0.330335	0.214149	0.123749	0.333446		0.0593328	0.0102394	1.41e-08	5.37e-06		-0.0095244	0.00241075	9.25e-05	0.00220656		0.00314624	-0.0008429	0.00783182	0.12	0.999354		0.0593328	0.0370299	0.0799959	0	0		0.0624791	0.039849	0.0848403	0	0		0.0503566	-0.0134186	0.136342	0.12	1		0.00604875	0.119773
AGRN	1	XX vs XY	394		-0.409288	0.198374	0.03975	0.177489		0.00869122	0.00983978	0.377631	0.833692		-0.0009637	0.0024918	0.699153	0.876414		0.00039443	-0.0021914	0.00257613	0.756	0.999354		0.00869122	-0.0101171	0.026407	0.412	0.843027		0.00908565	-0.0099486	0.0261359	0.408	0.836228		0.0434124	-1.42296	0.644497	0.876	1		0.0107427	0.00258009
NHS	X	XX vs XY	393		-0.236174	0.11074	0.0335721	0.163315		0.0466158	0.011844	9.82e-05	0.00714158		-0.0030307	0.00537768	0.573368	0.804335		0.00071578	-0.002204	0.00379622	0.628	0.999354		0.0466158	0.0218756	0.0684293	0	0		0.0473316	0.0222041	0.0688582	0	0		0.0151226	-0.0528295	0.0973211	0.628	1		0.0114989	0.0405276
OTOG	11	XX vs XY	394		0.0175213	0.0191538	0.360877	0.595773		-0.0048584	0.0104608	0.64259	0.928789		-0.010969	0.0275553	0.690794	0.872008		-0.0001922	-0.0014847	0.00142631	0.932	0.999354		-0.0048584	-0.0244802	0.0156638	0.612	0.915536		-0.0050506	-0.0242263	0.0153995	0.596	0.907071		0.0380529	-0.514516	0.798611	0.976	1		0.00213014	0.00100173
FAM166A	11	XX vs XY	394		0.00128176	0.0216559	0.952833	0.978601		0.00860434	0.0132749	0.517257	0.891949		-0.0314524	0.0309606	0.310312	0.603568		-4.03e-05	-0.0019263	0.00199568	0.94	0.999354		0.00860434	-0.0174545	0.036059	0.548	0.897747		0.00856402	-0.0180588	0.03534	0.56	0.894921		-0.0047074	-0.607831	0.539409	0.996	1		8.94e-06	0.00369022
TMPPE	3	XX vs XY	394		0.0211625	0.0528399	0.689005	0.834572		0.0029351	0.00872054	0.736619	0.948868		-0.018569	0.00833392	0.0264401	0.145737		-0.000393	-0.0027274	0.00172032	0.76	0.999354		0.0029351	-0.0150135	0.0193879	0.752	0.950312		0.00254213	-0.0153281	0.01928	0.772	0.956284		-0.154582	-1.24873	1.89674	0.98	1		0.00040902	0.0127499
HEPACAM2	7	XX vs XY	394		0.176191	0.109593	0.10871	0.311129		0.0144718	0.0102575	0.159084	0.660177		0.00889831	0.0047118	0.0596964	0.241638		0.0015678	-0.0003505	0.00439496	0.172	0.999354		0.0144718	-0.0062907	0.0356486	0.124	0.597357		0.0160396	-0.0035234	0.0372854	0.092	0.522667		0.0977461	-0.138244	0.626808	0.216	1		0.00655028	0.0151822
SMTNL2	17	XX vs XY	394		0.05539	0.0788153	0.482609	0.690097		0.0006398	0.0086475	0.941059	0.991097		0.00356173	0.00553813	0.520518	0.77094		0.00019728	-0.0010379	0.00117679	0.808	0.999354		0.0006398	-0.0162152	0.0176513	0.872	0.975285		0.00083709	-0.0162554	0.0177278	0.86	0.973139		0.235679	-0.892906	0.580434	0.996	1		0.00125837	0.00108066
ZC3H6	2	XX vs XY	394		0.109725	0.0654473	0.0944305	0.28755		-0.0044058	0.00935317	0.63787	0.928014		-0.0013735	0.00719238	0.848652	0.94743		-0.0001507	-0.0024154	0.00140719	0.836	0.999354		-0.0044058	-0.022166	0.0147919	0.68	0.932571		-0.0045565	-0.0216831	0.0143554	0.664	0.924645		0.033075	-1.12529	0.755676	0.964	1		0.00711929	0.00070409
LAMTOR4	7	XX vs XY	394		0.00055761	0.0635892	0.993008	0.996777		0.0391063	0.0225941	0.084273	0.54236		0.0457677	0.0179461	0.0111437	0.0827905		2.55e-05	-0.0075548	0.00549554	0.936	0.999354		0.0391063	-0.0083196	0.0890756	0.096	0.545505		0.0391319	-0.0073236	0.0908683	0.096	0.530672		0.00065217	-0.589047	0.378096	1	1		1.96e-07	0.0237292
PRKAR1B	7	XX vs XY	394		0.109167	0.118995	0.359493	0.594567		-0.0097228	0.0104399	0.352267	0.817579		-0.0065311	0.00442648	0.140896	0.398141		-0.000713	-0.0034718	0.00108753	0.492	0.999354		-0.0097228	-0.0306515	0.0111485	0.36	0.815522		-0.0104358	-0.0306882	0.0091705	0.336	0.792747		0.0683204	-1.0299	0.973942	0.676	1		0.00214243	0.00806313
NCR3LG1	11	XX vs XY	394		0.408408	0.127097	0.00142049	0.0308858		-0.0071022	0.00896545	0.428741	0.860883		-0.0053828	0.00351679	0.126679	0.373871		-0.0021984	-0.0065952	0.00071626	0.148	0.999354		-0.0071022	-0.0260905	0.00959479	0.412	0.843027		-0.0093005	-0.0281225	0.00628571	0.272	0.744757		0.23637	-2.02309	3.1322	0.388	1		0.0256648	0.00873933
DCUN1D3	16	XX vs XY	394		-0.01905	0.0694318	0.783945	0.89222		-0.0028392	0.0117376	0.808995	0.964246		-0.003274	0.00853762	0.701575	0.877857		6.24e-05	-0.0012852	0.00133305	0.96	0.999354		-0.0028392	-0.0222701	0.0193781	0.892	0.979087		-0.0027768	-0.0220251	0.0193842	0.892	0.979024		-0.0224608	-0.975303	0.50785	0.972	1		0.000192	0.00051899
ZNF793	19	XX vs XY	394		-0.0862217	0.121704	0.479086	0.687065		0.00550806	0.0102845	0.592561	0.91337		-0.0081038	0.00426536	0.0581791	0.237929		0.00069873	-0.001138	0.00289067	0.456	0.999354		0.00550806	-0.0151867	0.0246757	0.588	0.907605		0.00620678	-0.0143925	0.0257418	0.544	0.889508		0.112575	-1.13548	1.03346	0.744	1		0.00127873	0.0100624
TUBB4B	9	XX vs XY	394		-0.112426	0.0946708	0.235732	0.475315		0.0336748	0.0270135	0.213293	0.718831		-0.0676612	0.014386	3.56e-06	0.0001378		0.00760687	-0.0032009	0.0219898	0.192	0.999354		0.0336748	-0.0232526	0.0885527	0.232	0.7239		0.0412817	-0.0151752	0.10032	0.144	0.605873		0.184267	-0.65796	2.10188	0.288	1		0.00358471	0.0588843
COMMD6	13	XX vs XY	394		-0.0704489	0.0703286	0.317102	0.556213		0.0146788	0.0116321	0.20773	0.713596		-0.0128869	0.0083431	0.123248	0.367636		0.00090787	-0.0012789	0.00442889	0.484	0.999354		0.0146788	-0.0075285	0.0389717	0.256	0.741606		0.0155866	-0.0069829	0.0401813	0.236	0.7147		0.0582466	-0.513095	0.853326	0.608	1		0.00255322	0.0105924
PLA2G2A	1	XX vs XY	394		-0.185253	0.131301	0.159066	0.383838		0.00468806	0.00970887	0.629463	0.925801		0.00071074	0.00372528	0.848791	0.94743		-0.0001317	-0.0019786	0.00199565	0.904	0.999354		0.00468806	-0.0137987	0.0227158	0.596	0.910599		0.00455639	-0.014034	0.0229165	0.608	0.910735		-0.0288969	-0.901048	0.925127	0.992	1		0.00505253	0.00065881
IL17REL	22	XX vs XY	394		-0.0396252	0.0218929	0.0710687	0.244684		-0.0080559	0.00984859	0.41387	0.853151		-0.0336662	0.0226266	0.137582	0.392638		0.00133403	-0.0004774	0.00476485	0.264	0.999354		-0.0080559	-0.0287823	0.0115115	0.364	0.81868		-0.0067219	-0.02727	0.0127345	0.436	0.849197		-0.198461	-2.37688	1.454	0.62	1		0.00828771	0.0068166
HYKK	15	XX vs XY	394		-0.29943	0.0889183	0.00083366	0.0235387		-0.0020023	0.00916708	0.827214	0.96836		0.00533241	0.00513339	0.299554	0.593		-0.0015967	-0.0055424	0.00152379	0.272	0.999354		-0.0020023	-0.0198769	0.0157098	0.792	0.960067		-0.003599	-0.0209455	0.0134839	0.696	0.934707		0.443649	-3.18697	1.38897	0.832	1		0.028115	0.00315531
C15orf62	15	XX vs XY	394		-0.0662328	0.0728905	0.364087	0.597968		0.00012225	0.00871801	0.988819	0.998583		-0.0008462	0.00603458	0.888551	0.959036		5.6e-05	-0.0009935	0.00128878	0.84	0.999354		0.00012225	-0.0160864	0.0158714	0.992	0.996498		0.0001783	-0.0158445	0.0160357	0.996	0.997501		0.314346	-0.559349	0.735749	0.956	1		0.00210187	5.14e-05
ZNF383	19	XX vs XY	394		0.101923	0.0610347	0.0957324	0.289509		-0.0089982	0.0126742	0.478152	0.877959		0.00049975	0.0104511	0.961886	0.984562		5.09e-05	-0.0023288	0.00240315	0.996	0.999354		-0.0089982	-0.0310974	0.0153208	0.484	0.877691		-0.0089472	-0.0318015	0.0142908	0.492	0.870012		-0.005693	-0.832095	1.1489	0.96	1		0.00706365	0.00128781
HES4	1	XX vs XY	394		-0.3361	0.159047	0.0352138	0.167215		-0.0046215	0.0108155	0.669393	0.933376		-2.1e-05	0.00341522	0.995104	0.997875		7.05e-06	-0.0021503	0.0029876	0.964	0.999354		-0.0046215	-0.0269872	0.015141	0.692	0.936835		-0.0046145	-0.0268743	0.01517	0.696	0.934707		-0.0015275	-0.893695	0.991468	0.956	1		0.0112637	0.00047073
IGFL1	19	XX vs XY	394		-0.419998	0.147161	0.00454637	0.0576385		0.0137422	0.0140129	0.327356	0.801007		0.00243013	0.0047602	0.609983	0.82716		-0.0010206	-0.0051809	0.00418169	0.728	0.999354		0.0137422	-0.0133407	0.0413871	0.352	0.811657		0.0127215	-0.0139808	0.0401402	0.376	0.81696		-0.0802301	-0.93796	1.05592	0.824	1		0.0203559	0.00281031
ZNF669	1	XX vs XY	394		-0.0422309	0.081871	0.606269	0.781466		-0.0004826	0.00933247	0.958783	0.993587		-0.0033176	0.00575541	0.564653	0.798854		0.00014011	-0.0007715	0.00159363	0.868	0.999354		-0.0004826	-0.0179697	0.0172018	0.964	0.990917		-0.0003425	-0.0179978	0.0169739	0.976	0.994474		-0.409053	-0.476193	0.58357	0.964	1		0.0006783	0.00085253
PEAK3	19	XX vs XY	394		0.0396221	0.0227843	0.0828183	0.267534		-0.0045442	0.0105075	0.665636	0.932648		0.00502465	0.0232034	0.828673	0.939352		0.00019909	-0.0017748	0.00145005	0.944	0.999354		-0.0045442	-0.0265754	0.0182501	0.732	0.946778		-0.0043451	-0.0265087	0.0179942	0.736	0.947696		-0.0458185	-0.656737	0.842482	0.976	1		0.00765561	0.00056034
LRRIQ4	3	XX vs XY	394		-0.0081643	0.0203134	0.687963	0.834297		-0.000937	0.00876883	0.914954	0.986115		0.0301393	0.0217985	0.167567	0.438455		-0.0002461	-0.0018168	0.00156559	0.736	0.999354		-0.000937	-0.0174906	0.0172027	0.98	0.994211		-0.0011831	-0.0173608	0.016986	0.964	0.99308		0.207983	-1.10176	0.745285	0.9	1		0.00041192	0.00491152
CENPP	9	XX vs XY	394		0.173692	0.0848396	0.0412952	0.181712		-0.0194818	0.0205203	0.343006	0.813576		0.0203884	0.0121516	0.0941763	0.317531		0.0035413	-0.0008947	0.0113076	0.124	0.999354		-0.0194818	-0.0556297	0.023778	0.364	0.81868		-0.0159405	-0.0536149	0.0265353	0.476	0.865455		-0.222157	-1.70962	3.26591	0.56	1		0.0105793	0.00868369
PLSCR1	3	XX vs XY	394		-0.00214	0.16875	0.989889	0.995245		0.0146317	0.010048	0.146144	0.640814		-0.0032359	0.00300742	0.282606	0.575334		6.92e-06	-0.0015266	0.00139051	0.932	0.999354		0.0146317	-0.004208	0.0349533	0.112	0.574802		0.0146387	-0.0042281	0.034746	0.12	0.573927		0.00047304	-0.163328	0.231593	0.932	1		4.1e-07	0.00831942
C3orf62	3	XX vs XY	394		0.0488138	0.066449	0.463019	0.676353		-0.0359184	0.0150925	0.0177971	0.290462		0.00582382	0.0114639	0.61173	0.828072		0.00028428	-0.0017332	0.00246428	0.744	0.999354		-0.0359184	-0.0652429	-0.0105739	0.008	0.156203		-0.0356341	-0.0657835	-0.0100596	0.008	0.153259		-0.0079778	-0.089518	0.0613042	0.752	1		0.00137476	0.0147169
ZNF559	19	XX vs XY	394		0.129798	0.102934	0.208066	0.444349		-0.0003577	0.0151426	0.981167	0.996702		-0.0146207	0.00741514	0.0493444	0.214185		-0.0018977	-0.005885	0.00083464	0.192	0.999354		-0.0003577	-0.0273654	0.0279061	0.936	0.987187		-0.0022554	-0.0287843	0.0276497	0.832	0.968863		0.841408	-1.93363	1.631	0.784	1		0.00403991	0.00990103
SBK1	16	XX vs XY	394		-0.112567	0.142032	0.428523	0.64796		0.00348138	0.0120141	0.772142	0.95598		0.00045414	0.00426888	0.915332	0.968182		-5.11e-05	-0.0015592	0.00171608	0.92	0.999354		0.00348138	-0.0200248	0.0277957	0.776	0.956098		0.00343026	-0.020616	0.0278107	0.776	0.957122		-0.014903	-0.649723	0.516876	0.936	1		0.0015998	0.00023772
BSPH1	19	XX vs XY	394		-0.005627	0.00614372	0.360288	0.595106		-0.0061607	0.00900496	0.494291	0.885405		0.0202137	0.0739508	0.784736	0.918445		-0.0001137	-0.0009956	0.0007351	0.66	0.999354		-0.0061607	-0.0232085	0.010483	0.444	0.860318		-0.0062744	-0.0233382	0.0103324	0.46	0.860074		0.0181279	-0.449875	0.547611	0.784	1		0.00213536	0.00143335
GTF2F2	13	XX vs XY	394		0.0552476	0.0670903	0.410735	0.635009		0.0388649	0.024534	0.113974	0.596044		0.0257809	0.018454	0.163196	0.432255		0.00142433	-0.0024881	0.00691839	0.536	0.999354		0.0388649	-0.0074187	0.0829597	0.124	0.597357		0.0402893	-0.006463	0.0858128	0.116	0.566878		0.0353526	-0.220924	0.328879	0.556	1		0.00172692	0.0117606
CIBAR1	8	XX vs XY	394		0.138151	0.13756	0.315857	0.555062		-0.0227455	0.0121022	0.0609267	0.486547		0.00290147	0.00443784	0.513624	0.765921		0.00040084	-0.0012251	0.00262563	0.66	0.999354		-0.0227455	-0.0438232	0.0006087	0.056	0.442874		-0.0223447	-0.043841	0.00059029	0.056	0.432579		-0.0179389	-0.229962	0.126516	0.676	1		0.00256636	0.00973839
FOCAD	9	XX vs XY	394		-0.0599358	0.110115	0.586544	0.769296		0.0124945	0.0126661	0.324524	0.79943		-0.0105433	0.00580752	0.0702204	0.266095		0.00063192	-0.0019996	0.00412851	0.68	0.999354		0.0124945	-0.0113974	0.0364453	0.304	0.777549		0.0131264	-0.0107928	0.0380207	0.292	0.75956		0.0481412	-0.695589	0.616904	0.66	1		0.0007552	0.0110546
PRR19	19	XX vs XY	394		-0.109793	0.0601137	0.0685468	0.240213		0.0153955	0.010411	0.140005	0.634824		0.0198283	0.00871035	0.0233616	0.134135		-0.002177	-0.0067088	0.00035779	0.096	0.985083		0.0153955	-0.0032709	0.0340294	0.1	0.552253		0.0132185	-0.0054494	0.0317263	0.156	0.621165		-0.164694	-1.28396	1.03845	0.252	1		0.00843795	0.0171133
ZP3	7	XX vs XY	394		-0.329012	0.144705	0.023526	0.13601		0.00618712	0.0122123	0.612699	0.921492		-0.0062725	0.00423471	0.139359	0.39555		0.00206371	-0.000585	0.00641424	0.172	0.999354		0.00618712	-0.0164711	0.0312656	0.648	0.923729		0.00825083	-0.0149355	0.0329416	0.504	0.873357		0.250122	-3.22252	1.93059	0.58	1		0.013016	0.00674809
C10orf99	4	XX vs XY	394		-0.185305	0.101619	0.0689845	0.241227		0.0121846	0.00871398	0.16282	0.663776		0.00936627	0.00431287	0.0304785	0.158731		-0.0017356	-0.0050531	0.00021088	0.088	0.960606		0.0121846	-0.0033966	0.0275797	0.128	0.601534		0.010449	-0.0054226	0.0259995	0.196	0.674409		-0.166103	-1.77661	1.1476	0.268	1		0.00841146	0.0155259
H3.5	4	XX vs XY	394		0.0764001	0.0422225	0.0711449	0.2448		0.0123264	0.0120448	0.306761	0.789019		-0.0226416	0.0143485	0.115378	0.354315		-0.0017298	-0.0051901	0.00090149	0.216	0.999354		0.0123264	-0.0136776	0.0347446	0.328	0.795486		0.0105965	-0.0156703	0.0324035	0.38	0.82039		-0.163244	-2.58764	1.04423	0.5	1		0.00828326	0.00829502
IFNA2	9	XX vs XY	394		-0.0010139	0.012665	0.936236	0.970554		0.0316972	0.0114459	0.00588522	0.155262		-0.0422458	0.0456454	0.355265	0.646991		4.28e-05	-0.0005312	0.00381733	0.58	0.999354		0.0316972	0.00966878	0.0533847	0.012	0.205104		0.03174	0.0105921	0.0539915	0.012	0.197298		0.00134946	-0.0193053	0.143916	0.584	1		1.63e-05	0.0213905
JAKMIP3	10	XX vs XY	394		0.0678108	0.0565877	0.231512	0.470817		-0.0071561	0.00970588	0.461383	0.871926		-0.0103742	0.00864721	0.230977	0.520363		-0.0007035	-0.0031571	0.00067613	0.436	0.999354		-0.0071561	-0.0261484	0.0114421	0.544	0.896549		-0.0078596	-0.0268066	0.0110741	0.488	0.869255		0.0895057	-2.00583	1.11196	0.66	1		0.00364989	0.00533571
PPP3R2	9	XX vs XY	394		0.00763928	0.00269502	0.0048259	0.0594805		0.0130693	0.00974506	0.180661	0.683578		-0.149432	0.18079	0.408994	0.692806		-0.0011416	-0.0049604	0.00124004	0.404	0.999354		0.0130693	-0.0043884	0.033517	0.168	0.653691		0.0119277	-0.0055048	0.0317945	0.204	0.681841		-0.0957063	-1.03214	0.890573	0.52	1		0.0200855	0.00562549
PDCD1	2	XX vs XY	394		-0.0240197	0.0596177	0.687245	0.834057		-0.0055213	0.00893023	0.536759	0.899222		-0.0092804	0.00756405	0.220596	0.507104		0.00022291	-0.0014628	0.00182337	0.704	0.999354		-0.0055213	-0.0239357	0.011077	0.5	0.881543		-0.0052984	-0.023391	0.0113019	0.516	0.876571		-0.0420719	-0.794643	0.716944	0.868	1		0.00041392	0.00472807
CLEC2A	12	XX vs XY	394		-0.0008012	0.0659901	0.990319	0.995414		-0.0040218	0.011688	0.730961	0.947776		-0.0181228	0.00894578	0.0434587	0.197675		1.45e-05	-0.0022202	0.00235977	0.928	0.999354		-0.0040218	-0.0306231	0.0208536	0.796	0.960134		-0.0040072	-0.030469	0.0204711	0.788	0.96		-0.0036236	-1.25609	1.51286	0.948	1		3.76e-07	0.0106816
GPR21	9	XX vs XY	394		0.00755532	0.0134572	0.574824	0.761671		-0.0036349	0.00956444	0.704119	0.940402		-0.0175836	0.0358828	0.624389	0.835203		-0.0001328	-0.0011384	0.00045223	0.704	0.999354		-0.0036349	-0.0234633	0.0172051	0.732	0.946778		-0.0037678	-0.0235213	0.0165721	0.708	0.937418		0.0352596	-0.372649	0.520692	0.844	1		0.00080345	0.00101032
SELL	1	XX vs XY	394		0.196596	0.131461	0.135595	0.351392		-0.0063444	0.00858943	0.460577	0.871926		-0.0031934	0.00329072	0.332427	0.625405		-0.0006278	-0.0027758	0.00078179	0.468	0.999354		-0.0063444	-0.021791	0.0103369	0.508	0.883123		-0.0069722	-0.0230393	0.00944184	0.452	0.857267		0.0900459	-1.12293	1.53262	0.712	1		0.00567285	0.00408655
MAGEB5	X	XX vs XY	393		-0.0008331	0.00116548	0.475155	0.684224		0.0544625	0.0103543	2.38e-07	5.28e-05		0.345727	0.448996	0.441765	0.717926		-0.000288	-0.0020719	0.00089121	0.728	0.999354		0.0544625	0.0344758	0.0782929	0	0		0.0541744	0.0339109	0.0779269	0	0		-0.0053166	-0.0410678	0.0176762	0.728	1		0.00130507	0.066993
CHM	X	XX vs XY	393		-0.228943	0.0773257	0.00325587	0.0477196		0.00906463	0.0138437	0.512993	0.891048		0.00463686	0.00895417	0.604861	0.824715		-0.0010616	-0.0070665	0.00344443	0.64	0.999354		0.00906463	-0.0171428	0.0318794	0.492	0.879371		0.00800305	-0.0186472	0.0326586	0.6	0.907642		-0.132646	-1.71584	1.99896	0.92	1		0.0219281	0.00156129
NANOS2	19	XX vs XY	394		-0.0025803	0.00227788	0.258002	0.498298		-8.24e-05	0.00668024	0.990168	0.998601		-0.0783562	0.14788	0.596507	0.819418		0.00020218	-0.0004928	0.00133472	0.628	0.999354		-8.24e-05	-0.013203	0.0134576	0.984	0.994474		0.00011981	-0.0129658	0.0135007	0.996	0.997501		1.68756	-0.76974	0.879557	0.944	1		0.00326272	0.00071836
BLOC1S5	6	XX vs XY	394		0.103845	0.0706085	0.142169	0.360128		0.0119837	0.00941453	0.203811	0.709892		-0.0139724	0.0067159	0.03813	0.182618		-0.001451	-0.0039694	0.00067393	0.188	0.999354		0.0119837	-0.0090322	0.030469	0.22	0.713915		0.0105328	-0.0097534	0.029378	0.268	0.741441		-0.137758	-1.70282	1.19621	0.44	1		0.00548762	0.0140879
CERKL	2	XX vs XY	394		0.664902	0.165886	7.32e-05	0.00655834		-0.0060935	0.0109313	0.577546	0.909543		-0.0059647	0.00326208	0.0682351	0.261095		-0.003966	-0.009306	2.38e-05	0.052	0.834318		-0.0060935	-0.0284318	0.0153383	0.552	0.898931		-0.0100595	-0.0310178	0.0105241	0.32	0.779695		0.394251	-3.87855	4.4823	0.356	1		0.0393698	0.0106901
SLC24A5	15	XX vs XY	394		0.430299	0.138993	0.00210365	0.0383855		0.00406134	0.00836259	0.627483	0.925795		-0.0009343	0.00300233	0.755826	0.90496		-0.000402	-0.0048155	0.00264865	0.844	0.999354		0.00406134	-0.0114862	0.0208702	0.6	0.912676		0.00365931	-0.0112791	0.0194386	0.628	0.913147		-0.109862	-2.55994	1.49657	0.928	1		0.0238659	0.00074879
IER5L	9	XX vs XY	394		-0.114174	0.15075	0.449282	0.665475		0.0241684	0.0124222	0.0524203	0.464763		-0.0139261	0.0041589	0.00089138	0.0131667		0.00159	-0.0023621	0.00683751	0.424	0.999354		0.0241684	0.00119298	0.0473894	0.048	0.417433		0.0257584	0.00322592	0.0494063	0.044	0.388712		0.0617272	-0.172934	0.353968	0.428	1		0.00146116	0.0381742
H2AX	11	XX vs XY	394		0.132432	0.10959	0.227611	0.466728		0.0058111	0.0236368	0.805927	0.963547		-0.0056932	0.0108734	0.600862	0.822408		-0.000754	-0.0060697	0.00186062	0.62	0.999354		0.0058111	-0.0405526	0.0528929	0.8	0.960534		0.00505714	-0.0419759	0.0521403	0.816	0.964795		-0.149088	-1.09573	0.735388	0.916	1		0.00371143	0.00081798
INSC	11	XX vs XY	394		-0.146792	0.0682299	0.0320526	0.159192		0.00068197	0.00995213	0.945402	0.991738		-0.0047742	0.00732402	0.514879	0.766613		0.00070081	-0.0016358	0.00320359	0.564	0.999354		0.00068197	-0.0166912	0.0185937	0.928	0.986153		0.00138278	-0.0162995	0.0191922	0.9	0.980456		0.506812	-1.73343	1.2828	0.92	1		0.01167	0.0011354
SERPINA5	14	XX vs XY	394		0.0363685	0.13803	0.792317	0.897198		0.0068673	0.0083821	0.413125	0.852831		0.00376065	0.00306689	0.220857	0.507532		0.00013677	-0.0015877	0.00137373	0.868	0.999354		0.0068673	-0.0098009	0.0232707	0.396	0.835007		0.00700407	-0.0097755	0.023696	0.384	0.821838		0.0195271	-0.718062	0.609377	0.948	1		0.00017707	0.00560003
C19orf54	17	XX vs XY	394		0.203741	0.0733211	0.00571934	0.0644264		0.00022975	0.0104162	0.982414	0.99707		-0.0109047	0.00710562	0.125678	0.372477		-0.0022217	-0.0059366	0.00027746	0.084	0.943158		0.00022975	-0.0188094	0.0200249	0.944	0.988386		-0.001992	-0.0219809	0.0176204	0.912	0.982749		1.11534	-2.73437	2.60292	0.924	1		0.0193171	0.00608159
LCTL	15	XX vs XY	394		0.0816652	0.0818481	0.319008	0.557844		-0.0015718	0.0108756	0.885157	0.978982		0.00497831	0.00670271	0.458091	0.730578		0.00040655	-0.0017311	0.0026108	0.776	0.999354		-0.0015718	-0.0222179	0.0191405	0.86	0.972629		-0.0011653	-0.0220557	0.019619	0.9	0.980456		-0.348886	-0.992343	1.14909	0.988	1		0.0025332	0.00143823
NCCRP1	19	XX vs XY	394		-0.262686	0.0997888	0.00881285	0.0807712		0.0116111	0.00955327	0.224946	0.728189		-0.0094349	0.00479316	0.0497281	0.214949		0.00247841	0.00035226	0.00558326	0.008	0.412657		0.0116111	-0.0053657	0.0295903	0.208	0.701863		0.0140895	-0.0030444	0.0317023	0.112	0.560811		0.175905	-0.879464	2.04243	0.12	1		0.0173706	0.0153321
KRTDAP	19	XX vs XY	394		-0.061271	0.0825249	0.458256	0.672956		-0.003224	0.0105808	0.760754	0.954135		-0.0100316	0.00647122	0.121905	0.365526		0.00061465	-0.0012005	0.00303218	0.436	0.999354		-0.003224	-0.0242057	0.0148424	0.736	0.947484		-0.0026094	-0.0237248	0.0152996	0.776	0.957122		-0.235554	-0.935561	1.14249	0.908	1		0.00140425	0.00626229
COL25A1	4	XX vs XY	394		0.202805	0.0952385	0.0338404	0.163983		-0.0043898	0.0106885	0.681511	0.936162		-0.0033825	0.00563588	0.548734	0.787951		-0.000686	-0.0033524	0.00204042	0.556	0.999354		-0.0043898	-0.0243111	0.0187601	0.7	0.93862		-0.0050758	-0.0250253	0.0181065	0.648	0.921221		0.135149	-1.67402	1.22174	0.86	1		0.0114354	0.00150246
FAM83G	17	XX vs XY	394		-0.19995	0.131759	0.129935	0.343577		-0.0096219	0.0111533	0.388834	0.838833		0.0102217	0.00426296	0.0169622	0.109368		-0.0020438	-0.0058486	0.00057414	0.14	0.999354		-0.0096219	-0.0309124	0.0125191	0.408	0.842222		-0.0116658	-0.0337025	0.0104352	0.312	0.775228		0.175199	-2.15602	1.44431	0.42	1		0.00584055	0.0172172
CFAP77	9	XX vs XY	394		0.064192	0.0401132	0.110344	0.313404		-0.0097259	0.0110918	0.381102	0.836289		-0.0114965	0.0139206	0.409387	0.693061		-0.000738	-0.0032518	0.00058059	0.312	0.999354		-0.0097259	-0.0310614	0.0135122	0.424	0.849968		-0.0104639	-0.0316562	0.0130785	0.376	0.81696		0.0705262	-0.682003	1.04438	0.552	1		0.00649041	0.0040192
SRSF10	1	XX vs XY	394		0.177805	0.075805	0.0194966	0.123588		0.0056991	0.0282102	0.840004	0.970966		-0.0081629	0.0186655	0.662114	0.856611		-0.0014514	-0.0093986	0.00404133	0.616	0.999354		0.0056991	-0.0484379	0.0579621	0.888	0.977864		0.00424769	-0.0500075	0.0566489	0.916	0.983808		-0.341694	-1.41915	1.19314	0.932	1		0.0138405	0.00054765
DUSP28	2	XX vs XY	394		0.0274162	0.0578043	0.635554	0.801089		0.00919612	0.0121819	0.450763	0.868553		0.0138876	0.0106411	0.192629	0.471078		0.00038075	-0.0023319	0.00272081	0.808	0.999354		0.00919612	-0.0121376	0.0343787	0.38	0.826794		0.00957687	-0.0118882	0.034633	0.372	0.81586		0.0397569	-0.895944	0.709339	0.884	1		0.00057354	0.0059027
CCDC9B	15	XX vs XY	394		0.0343364	0.209157	0.869685	0.936433		-0.0034912	0.0111868	0.755147	0.953422		0.0158787	0.00270133	8.9e-09	6.15e-07		0.00054522	-0.005305	0.00734928	0.812	0.999354		-0.0034912	-0.0250342	0.0201507	0.728	0.945995		-0.002946	-0.0256619	0.0218945	0.772	0.956284		-0.185073	-4.10747	3.19614	0.896	1		6.87e-05	0.0813436
NBR1	17	XX vs XY	394		0.113138	0.07762	0.145755	0.365977		0.00078331	0.0107576	0.941991	0.991097		-0.0218316	0.00698115	0.00189671	0.0229037		-0.00247	-0.0065261	0.00092944	0.164	0.999354		0.00078331	-0.0210364	0.0225949	0.9	0.981199		-0.0016867	-0.0228795	0.0193032	0.908	0.981683		1.46441	-3.51994	3.80899	0.92	1		0.00539057	0.0244614
RALGAPA2	20	XX vs XY	394		0.0764453	0.101045	0.449777	0.665823		0.0114021	0.0102795	0.268018	0.762034		-0.0094611	0.00513444	0.0661325	0.256112		-0.0007233	-0.0036597	0.00106169	0.52	0.999354		0.0114021	-0.0068056	0.0328666	0.292	0.767533		0.0106789	-0.007024	0.0315476	0.328	0.785781		-0.067728	-0.901407	0.990262	0.72	1		0.00145797	0.0113187
NDOR1	9	XX vs XY	394		0.204041	0.0894062	0.0230138	0.134305		0.0400537	0.029653	0.177558	0.678692		0.00237472	0.0166415	0.886602	0.958428		0.00048454	-0.0077527	0.00835078	0.86	0.999354		0.0400537	-0.0245392	0.0979165	0.224	0.716933		0.0405382	-0.0214792	0.096983	0.212	0.691853		0.0119527	-0.452572	0.614319	0.856	1		0.0131124	0.00487161
NKAIN2	6	XX vs XY	394		0.0877737	0.0706182	0.214636	0.45214		0.0130611	0.0104936	0.213997	0.719425		0.00561574	0.00749051	0.453877	0.728016		0.00049291	-0.0012467	0.00344496	0.66	0.999354		0.0130611	-0.0064073	0.0343001	0.22	0.713915		0.0135541	-0.0061747	0.0352485	0.188	0.665296		0.0363665	-0.368392	0.539121	0.704	1		0.00392555	0.00568869
KRTAP1.1	20	XX vs XY	394		0.00798862	0.0366976	0.827786	0.915406		0.00064661	0.0107801	0.952201	0.992918		-0.0377122	0.014836	0.0114089	0.0841785		-0.0003013	-0.0034053	0.00235467	0.764	0.999354		0.00064661	-0.0217403	0.0237974	0.928	0.986153		0.00034534	-0.0219846	0.0231608	0.952	0.991057		-0.872373	-1.21474	2.34834	0.852	1		0.00012087	0.0162594
PAQR9	3	XX vs XY	394		0.125418	0.0560379	0.0257759	0.142634		-0.0016109	0.0097855	0.869328	0.976736		0.0247484	0.00876398	0.00498741	0.0470445		0.0031039	0.0002252	0.00716705	0.028	0.68339		-0.0016109	-0.0211785	0.0165564	0.808	0.961984		0.001493	-0.0188261	0.0198718	0.932	0.987005		2.07896	-4.48089	2.86581	0.944	1		0.012617	0.0200449
CLN3	16	XX vs XY	394		0.0668902	0.0806386	0.407323	0.632583		0.00283945	0.00816685	0.728268	0.946886		-0.0047227	0.00511079	0.356019	0.647852		-0.0003159	-0.0030514	0.00099222	0.72	0.999354		0.00283945	-0.012827	0.0189894	0.708	0.940661		0.00252355	-0.0130179	0.017987	0.748	0.949771		-0.125183	-1.3109	1.05943	0.98	1		0.00175223	0.00242265
ASAH2	10	XX vs XY	394		0.0315755	0.0628813	0.615848	0.787644		0.0193181	0.00879339	0.0286148	0.358702		-0.014371	0.00706077	0.0424918	0.194867		-0.0004538	-0.0025615	0.00146363	0.68	0.999354		0.0193181	0.00432706	0.0356412	0.02	0.274068		0.0188643	0.00399773	0.0356192	0.02	0.265846		-0.0240545	-0.206368	0.100976	0.692	1		0.00064282	0.0218832
SUMO2	17	XX vs XY	394		0.0679093	0.0738822	0.358579	0.594158		-0.0184121	0.0262411	0.483315	0.880793		-0.0366414	0.0179198	0.0415489	0.19202		-0.0024883	-0.0094268	0.00299655	0.412	0.999354		-0.0184121	-0.0661252	0.0287475	0.384	0.829751		-0.0209004	-0.0685876	0.0274554	0.344	0.797253		0.119055	-0.905447	0.938053	0.596	1		0.00215059	0.0121691
NANOS1	10	XX vs XY	394		-0.0978884	0.122139	0.423357	0.64381		0.00060491	0.010956	0.955997	0.993116		0.00428453	0.00452686	0.344494	0.636516		-0.0004194	-0.0028181	0.00079003	0.568	0.999354		0.00060491	-0.0208832	0.022472	0.932	0.986642		0.0001855	-0.0210362	0.0215977	0.976	0.994474		-2.26093	-0.887788	1.34456	0.992	1		0.00163589	0.00228655
HMX3	10	XX vs XY	394		0.230363	0.0935908	0.01427	0.10574		-0.001146	0.010588	0.913863	0.986097		-0.0440438	0.0056703	7.11e-14	9.24e-12		-0.0101461	-0.0251979	-0.0011959	0.008	0.412657		-0.001146	-0.0200593	0.0162898	0.94	0.987849		-0.0112921	-0.034403	0.00821965	0.272	0.744757		0.898512	-6.45354	5.96267	0.272	1		0.0152199	0.135889
IGFL3	19	XX vs XY	394		-0.062038	0.0715673	0.386556	0.616776		-0.0098417	0.00980274	0.316014	0.793337		0.00761058	0.00691152	0.271511	0.564111		-0.0004721	-0.0022259	0.0010787	0.688	0.999354		-0.0098417	-0.0278212	0.00874602	0.316	0.787153		-0.0103138	-0.0280068	0.00856073	0.312	0.775228		0.045778	-0.528752	0.426094	0.832	1		0.00191323	0.00590262
ZNF177	19	XX vs XY	394		0.00624634	0.0867089	0.942608	0.973073		-0.0051986	0.00739699	0.4826	0.880605		0.00118666	0.00430869	0.783146	0.917581		7.41e-06	-0.000766	0.00085672	0.9	0.999354		-0.0051986	-0.0206993	0.0118556	0.496	0.880419		-0.0051912	-0.0208886	0.011842	0.508	0.875024		-0.0014279	-0.294312	0.449336	0.952	1		1.32e-05	0.00145153
RTL6	22	XX vs XY	394		-0.0901265	0.135474	0.506271	0.708388		0.00817891	0.00890203	0.358782	0.823312		0.00217621	0.00331699	0.512159	0.764907		-0.0001961	-0.0019104	0.00116097	0.744	0.999354		0.00817891	-0.0084976	0.0243679	0.372	0.823595		0.00798278	-0.0087194	0.0241595	0.38	0.82039		-0.0245697	-0.647637	0.547961	0.82	1		0.00112776	0.00314986
DPYD	1	XX vs XY	394		0.363717	0.164381	0.027498	0.147808		0.0174901	0.00973707	0.0732291	0.517969		-0.0111903	0.00297329	0.00019316	0.00399745		-0.0040701	-0.0083878	-0.0005131	0.016	0.561951		0.0174901	-0.0013021	0.0374026	0.072	0.487142		0.01342	-0.0053939	0.0347685	0.18	0.654821		-0.303287	-2.70439	3.05324	0.196	1		0.0123352	0.0395196
S100A16	1	XX vs XY	394		-1.16108	0.32796	0.0004477	0.0168288		0.00281749	0.00918157	0.75911	0.954135		0.00277431	0.00139194	0.0469415	0.207827		-0.0032212	-0.0076228	0.0001104	0.068	0.891533		0.00281749	-0.0158962	0.0199722	0.816	0.963872		-0.0004037	-0.0182483	0.0159736	0.892	0.979024		7.97938	-5.36845	5.60483	0.92	1		0.0309831	0.0100629
PTAR1	9	XX vs XY	394		0.312394	0.085871	0.00031156	0.013873		0.0601486	0.0224218	0.0076151	0.183912		-0.0044695	0.0129709	0.730594	0.892392		-0.0013963	-0.0084154	0.00710627	0.704	0.999354		0.0601486	0.0170266	0.104379	0	0		0.0587524	0.0172132	0.103485	0	0		-0.023765	-0.18837	0.146216	0.704	1		0.0326591	0.0181225
CC2D2B	10	XX vs XY	394		-0.004807	0.0232143	0.836061	0.920922		-0.0071343	0.00881936	0.419044	0.856019		0.00720079	0.0191873	0.70765	0.881883		-3.46e-05	-0.0009001	0.00129514	0.936	0.999354		-0.0071343	-0.0239832	0.0112135	0.344	0.805354		-0.0071689	-0.0239013	0.0111143	0.36	0.809789		0.0048284	-0.485216	0.440752	0.984	1		0.00010937	0.00204607
RNASE9	14	XX vs XY	394		0.00196319	0.00113226	0.0837295	0.268895		-0.009398	0.00992131	0.344097	0.81374		-0.312762	0.440879	0.478495	0.742874		-0.000614	-0.0041998	0.00096546	0.604	0.999354		-0.009398	-0.028541	0.0111064	0.388	0.832048		-0.010012	-0.0283551	0.0107434	0.348	0.800618		0.0613277	-1.09866	1.08866	0.704	1		0.00761067	0.00389633
SAXO2	15	XX vs XY	394		-0.0023879	0.0726868	0.973809	0.98738		6.99e-06	0.00957873	0.999418	0.999975		0.00541711	0.00665593	0.41621	0.697722		-1.29e-05	-0.0014666	0.00098991	0.968	0.999354		6.99e-06	-0.0179215	0.0187534	0.952	0.988853		-5.94e-06	-0.0178721	0.018596	0.972	0.994209		2.17631	-0.426996	0.978988	0.948	1		2.75e-06	0.00169125
RHCE	1	XX vs XY	394		0.0577376	0.0835759	0.490075	0.695793		0.00665081	0.0100898	0.510179	0.889507		-0.0112567	0.00609388	0.0654705	0.254595		-0.0006499	-0.0034995	0.0008496	0.492	0.999354		0.00665081	-0.0139084	0.0266585	0.524	0.890161		0.00600087	-0.0149206	0.025378	0.584	0.901431		-0.108307	-1.58787	2.05266	0.844	1		0.00121602	0.00954078
C2orf80	2	XX vs XY	394		0.0288499	0.0203111	0.156285	0.381173		-0.0074736	0.0100435	0.457245	0.87091		-0.0127611	0.024911	0.608754	0.826337		-0.0003682	-0.0012796	0.0007771	0.544	0.999354		-0.0074736	-0.0270368	0.0147921	0.464	0.869811		-0.0078418	-0.0266459	0.0142571	0.444	0.853523		0.0469479	-0.416565	0.369635	0.78	1		0.00512044	0.00223332
PARVB	22	XX vs XY	394		0.428105	0.206952	0.0392368	0.176712		-0.005738	0.00963173	0.551694	0.903169		0.00224443	0.00233795	0.337648	0.630746		0.00096085	-0.0011728	0.00386225	0.36	0.999354		-0.005738	-0.0239408	0.0129625	0.516	0.887124		-0.0047771	-0.0227514	0.0140283	0.6	0.907642		-0.201135	-1.75801	1.92627	0.76	1		0.0107984	0.00298412
SLC4A5	2	XX vs XY	394		0.0603233	0.0470152	0.200229	0.43578		-0.004748	0.0167476	0.776942	0.957532		-0.0260983	0.017954	0.146854	0.407738		-0.0015743	-0.0066402	0.00097278	0.28	0.999354		-0.004748	-0.0366812	0.0258716	0.692	0.936835		-0.0063223	-0.0384249	0.0237359	0.616	0.911873		0.249012	-1.14696	1.28639	0.704	1		0.00418203	0.00573701
UROS	10	XX vs XY	394		-0.0677453	0.0751486	0.367884	0.601992		-0.0713035	0.0216067	0.00105535	0.0498263		0.0469089	0.0145069	0.00132641	0.01755		-0.0031779	-0.0127274	0.00401415	0.404	0.999354		-0.0713035	-0.107493	-0.0310935	0	0		-0.0744814	-0.111931	-0.0334968	0	0		0.0426665	-0.0587691	0.179709	0.404	1		0.00206886	0.054101
KRTAP24.1	1	XX vs XY	394		0.0028583	0.00234282	0.223188	0.461824		0.00243617	0.00911062	0.789303	0.959637		0.0256028	0.196039	0.896159	0.961243		7.32e-05	-0.0001136	0.00062659	0.652	0.999354		0.00243617	-0.0164472	0.0190694	0.768	0.954408		0.00250935	-0.0163119	0.0191662	0.74	0.947762		0.029163	-0.143217	0.25442	0.96	1		0.00378274	0.00023832
ZDHHC9	X	XX vs XY	393		-0.170514	0.0959508	0.0763295	0.254684		0.0293814	0.00710208	4.31e-05	0.00376379		0.0037141	0.00372822	0.319765	0.612656		-0.0006333	-0.0022523	0.00054858	0.336	0.999354		0.0293814	0.0146793	0.0414925	0	0		0.0287481	0.0135641	0.0415277	0	0		-0.0220295	-0.104276	0.022952	0.336	1		0.00801221	0.0429677
ZBED6CL	5	XX vs XY	394		0.166001	0.155155	0.285321	0.526701		-0.0024584	0.00981176	0.802291	0.962615		-0.0002031	0.00318937	0.949245	0.980276		-3.37e-05	-0.0016931	0.00146141	0.968	0.999354		-0.0024584	-0.0213126	0.0164184	0.796	0.960134		-0.0024921	-0.0212265	0.0170464	0.796	0.961611		0.0135319	-0.778034	0.663791	0.996	1		0.00291163	0.00017582
QRFP	9	XX vs XY	394		0.0264384	0.0382881	0.490281	0.695971		0.00074366	0.00884153	0.933012	0.989975		0.0108594	0.0116562	0.352099	0.643869		0.0002871	-0.0006978	0.00149062	0.652	0.999354		0.00074366	-0.01657	0.0187336	0.94	0.987849		0.00103077	-0.0158517	0.0192064	0.932	0.987005		0.278534	-0.667355	0.801921	0.936	1		0.00121487	0.00224955
DUSP29	10	XX vs XY	394		-0.0105442	0.0107007	0.325046	0.564113		-0.0115369	0.00983486	0.241487	0.742337		-0.0164364	0.0463636	0.723146	0.88876		0.00017331	-0.0013972	0.00118745	0.736	0.999354		-0.0115369	-0.0290558	0.00831674	0.26	0.744211		-0.0113635	-0.0290344	0.00837946	0.256	0.731187		-0.0152514	-0.305903	0.475101	0.784	1		0.00247085	0.00373032
SMIM15	5	XX vs XY	394		-0.007333	0.0734717	0.920548	0.962238		-0.0073793	0.0110151	0.503302	0.887093		0.0163678	0.00757216	0.0312573	0.16128		-0.00012	-0.0038423	0.00213843	0.812	0.999354		-0.0073793	-0.029908	0.0120207	0.5	0.881543		-0.0074993	-0.0298857	0.0119758	0.484	0.868125		0.0160049	-0.896899	1.28313	0.848	1		2.54e-05	0.0129651
OSTN	3	XX vs XY	394		0.0123176	0.05681	0.828461	0.91586		-0.0281785	0.0087233	0.00134144	0.0597423		-0.0057754	0.0077551	0.456887	0.729592		-7.11e-05	-0.0011245	0.0010119	0.968	0.999354		-0.0281785	-0.0443083	-0.0122188	0	0		-0.0282496	-0.0439644	-0.012652	0	0		0.00251822	-0.0462605	0.0393332	0.968	1		0.00011991	0.0274676
VWC2	7	XX vs XY	394		0.00955344	0.0125288	0.44621	0.662756		-0.0038065	0.00933254	0.683586	0.936354		-0.0077924	0.0375945	0.835902	0.942969		-7.44e-05	-0.0006754	0.00050604	0.872	0.999354		-0.0038065	-0.022298	0.014455	0.7	0.93862		-0.003881	-0.0222904	0.0143443	0.692	0.934273		0.0191819	-0.207411	0.281085	0.916	1		0.00148105	0.00055252
FAM221A	7	XX vs XY	394		-0.108953	0.15665	0.487145	0.693342		-0.0116618	0.0104095	0.263272	0.758591		0.00367243	0.00335419	0.274245	0.56686		-0.0004001	-0.0024361	0.00104779	0.684	0.999354		-0.0116618	-0.030772	0.00780644	0.228	0.720658		-0.0120619	-0.0310983	0.00819728	0.2	0.677249		0.0331722	-0.281346	0.431672	0.756	1		0.00123251	0.00646205
TMEM120B	12	XX vs XY	394		0.171057	0.0687212	0.0132193	0.101841		0.00668167	0.0111115	0.54797	0.902363		-0.0128333	0.00810278	0.114044	0.352348		-0.0021952	-0.0063929	0.00033293	0.144	0.999354		0.00668167	-0.015296	0.0298672	0.544	0.896549		0.00448644	-0.0172684	0.0279667	0.648	0.921221		-0.489302	-2.27404	2.13255	0.728	1		0.0155597	0.00679262
FSIP2	2	XX vs XY	394		0.00744996	0.0374715	0.842509	0.924294		-0.0122734	0.00896921	0.171975	0.672034		-0.0089633	0.0120889	0.45887	0.731416		-6.68e-05	-0.0012255	0.00108443	0.94	0.999354		-0.0122734	-0.0295742	0.00511429	0.18	0.669047		-0.0123402	-0.0293596	0.00509633	0.18	0.654821		0.00541127	-0.171777	0.270885	0.976	1		0.00010083	0.00620891
RBM34	1	XX vs XY	394		-0.0395556	0.053077	0.456567	0.671636		0.0187266	0.0154433	0.226015	0.728494		-0.0124754	0.0146854	0.396114	0.684143		0.00049347	-0.0014968	0.00367925	0.588	0.999354		0.0187266	-0.0126484	0.0479731	0.268	0.746821		0.0192201	-0.0119993	0.0483176	0.252	0.729774		0.0256749	-0.453244	0.383787	0.704	1		0.00141482	0.00577916
NOXA1	9	XX vs XY	394		-0.252964	0.0899651	0.00517394	0.0616536		0.00107477	0.0109028	0.921524	0.987507		-0.0190808	0.00606018	0.0017668	0.0218074		0.00482676	0.00077106	0.00893425	0.008	0.412657		0.00107477	-0.0191329	0.0215217	0.932	0.986642		0.00590153	-0.0159567	0.0261958	0.6	0.907642		0.817883	-7.56758	4.9148	0.608	1		0.0197703	0.0254535
TMEM198	2	XX vs XY	394		0.372003	0.104121	0.00039716	0.0158046		0.00897424	0.00890382	0.314121	0.792399		-0.0060986	0.00425047	0.152145	0.41586		-0.0022687	-0.0064362	0.0015373	0.22	0.999354		0.00897424	-0.0080642	0.0280805	0.32	0.78983		0.00670556	-0.0092212	0.0237826	0.444	0.853523		-0.338328	-7.07183	2.48934	0.584	1		0.0315366	0.00671743
BCL2L15	1	XX vs XY	394		-0.150779	0.117404	0.199802	0.435766		-0.0113369	0.00978892	0.247517	0.746115		-0.0007779	0.00420241	0.853241	0.948553		0.00011729	-0.0009864	0.00212022	0.812	0.999354		-0.0113369	-0.0299688	0.00716062	0.256	0.741606		-0.0112196	-0.0297931	0.00781851	0.268	0.741441		-0.0104541	-0.384179	0.308933	0.912	1		0.00418997	0.00344957
FZD9	7	XX vs XY	394		-0.054094	0.0729919	0.459079	0.673477		-0.0104674	0.00992815	0.292391	0.780946		0.00842303	0.0068651	0.220586	0.507104		-0.0004556	-0.0027409	0.00089336	0.588	0.999354		-0.0104674	-0.0289391	0.00828259	0.224	0.716933		-0.010923	-0.0293012	0.00793477	0.22	0.700885		0.0417133	-0.377309	0.425219	0.672	1		0.00139912	0.0069022
SPRED3	19	XX vs XY	394		0.0406286	0.0929281	0.662204	0.818869		0.00176616	0.0106363	0.868203	0.976736		-0.0067844	0.00577955	0.241165	0.532227		-0.0002756	-0.0024876	0.00127657	0.668	0.999354		0.00176616	-0.0184758	0.0225954	0.876	0.975592		0.00149052	-0.019684	0.0226143	0.908	0.981683		-0.184929	-0.510357	0.906958	0.976	1		0.00048738	0.00356169
OPTC	1	XX vs XY	394		0.00208227	0.00848698	0.806315	0.903077		-0.0123914	0.00886672	0.163051	0.663776		-0.0857767	0.0527634	0.104823	0.337025		-0.0001786	-0.0031559	0.00109417	0.62	0.999354		-0.0123914	-0.0290343	0.00444204	0.148	0.626056		-0.01257	-0.02918	0.00377495	0.12	0.573927		0.0142093	-0.197325	0.658801	0.668	1		0.00015354	0.0117601
ADRB3	8	XX vs XY	394		0.0319004	0.0671506	0.635011	0.801065		0.00765722	0.00993495	0.441329	0.864911		-0.0026342	0.00747047	0.72457	0.889858		-8.4e-05	-0.0010831	0.00171357	0.856	0.999354		0.00765722	-0.0113307	0.0298171	0.412	0.843027		0.00757319	-0.0108564	0.0299609	0.412	0.837867		-0.0110959	-0.421457	0.324622	0.868	1		0.00057538	0.0018017
SKOR1	15	XX vs XY	394		0.0795147	0.0327403	0.0156039	0.11011		-0.0171704	0.0117407	0.144418	0.63956		-0.0113408	0.0179774	0.528517	0.77569		-0.0009018	-0.0043086	0.00210528	0.52	0.999354		-0.0171704	-0.0415269	0.00331521	0.112	0.574802		-0.0180721	-0.0421276	0.00250776	0.112	0.560811		0.0498977	-0.461698	0.517637	0.568	1		0.0148238	0.00711764
CATSPER4	1	XX vs XY	394		-0.0037425	0.00358439	0.297073	0.538943		0.00747526	0.00889613	0.401264	0.846761		-0.0528024	0.125181	0.673398	0.862716		0.00019761	-0.0012014	0.00167349	0.82	0.999354		0.00747526	-0.0126322	0.0250381	0.464	0.869811		0.00767288	-0.0124051	0.0255503	0.432	0.84752		0.0257549	-0.45895	0.67617	0.876	1		0.00277337	0.00235732
PRELP	1	XX vs XY	394		0.00934814	0.0686389	0.891739	0.945817		0.0171019	0.0104732	0.10329	0.577669		0.0103816	0.00770645	0.178719	0.454759		9.7e-05	-0.0016259	0.00213152	0.908	0.999354		0.0171019	-0.001782	0.0368123	0.084	0.519513		0.0171989	-0.0021398	0.0367245	0.088	0.513556		0.0056427	-0.199193	0.405016	0.892	1		4.73e-05	0.0114071
PLA2G2E	1	XX vs XY	394		-0.0133433	0.010126	0.188368	0.421631		-0.018504	0.00905703	0.0417172	0.42346		0.0448838	0.0450758	0.319992	0.612676		-0.0005989	-0.0017873	0.001115	0.248	0.999354		-0.018504	-0.0359295	-0.001438	0.032	0.349532		-0.0191029	-0.0366224	-0.0017671	0.028	0.317272		0.0313511	-0.10789	0.196189	0.268	1		0.00441001	0.0137715
ZNF548	19	XX vs XY	394		0.142998	0.0862489	0.0981248	0.293396		0.0112499	0.00762479	0.140899	0.635461		-0.0026525	0.00444953	0.551428	0.789385		-0.0003793	-0.0024194	0.00095987	0.604	0.999354		0.0112499	-0.0040753	0.0255925	0.12	0.590433		0.0108706	-0.0043626	0.0246855	0.144	0.605873		-0.0348928	-0.408123	0.480367	0.66	1		0.00696352	0.00610631
MTF1	1	XX vs XY	394		0.0876138	0.0585775	0.135539	0.351363		-0.0393472	0.0199797	0.0496182	0.45558		-0.0317868	0.0171783	0.0650091	0.253842		-0.002785	-0.0085838	0.00090871	0.14	0.999354		-0.0393472	-0.0770292	0.00220417	0.068	0.480786		-0.0421321	-0.0799424	-0.0015771	0.044	0.388712		0.0661008	-0.08589	0.424974	0.184	1		0.00567448	0.0197951
TMCO2	1	XX vs XY	394		-0.0061546	0.00670639	0.359327	0.594487		-0.0135935	0.0124209	0.274452	0.767539		-0.0867414	0.0934449	0.353844	0.645254		0.00053386	-0.0016388	0.00335168	0.64	0.999354		-0.0135935	-0.0392892	0.0104299	0.268	0.746821		-0.0130596	-0.0385342	0.0111519	0.272	0.744757		-0.0408787	-1.14426	0.505887	0.752	1		0.00214391	0.00501193
SHISA6	17	XX vs XY	394		0.0242739	0.0559361	0.664558	0.82002		0.00068809	0.00925011	0.94074	0.991097		-0.0051892	0.0083504	0.534676	0.779508		-0.000126	-0.0025479	0.00048786	0.664	0.999354		0.00068809	-0.017468	0.0199899	0.996	0.997617		0.00056213	-0.0176715	0.0193286	0.972	0.994209		-0.224081	-1.06372	0.673924	0.884	1		0.00048017	0.00099613
TMEM201	1	XX vs XY	394		0.177533	0.0820556	0.031101	0.156992		0.0182823	0.0132527	0.168524	0.66818		-0.0342443	0.00810913	3e-05	0.00087937		-0.0060795	-0.0138865	-0.0006634	0.028	0.68339		0.0182823	-0.0091307	0.0470628	0.216	0.710002		0.0122028	-0.0181981	0.0365663	0.416	0.84125		-0.498206	-3.96343	6.59852	0.444	1		0.0118005	0.0456225
NHLRC3	13	XX vs XY	394		0.14687	0.0830155	0.0776394	0.257054		-0.0132951	0.0146766	0.365565	0.827411		0.00135736	0.008894	0.878781	0.955385		0.00019936	-0.0023661	0.0033724	0.832	0.999354		-0.0132951	-0.0425912	0.0173578	0.392	0.834721		-0.0130957	-0.0419772	0.0169082	0.392	0.825666		-0.015223	-0.647984	0.645727	0.84	1		0.00792154	0.00210761
HMX2	10	XX vs XY	394		0.229163	0.0832722	0.00619873	0.0673249		-0.0060669	0.010134	0.549741	0.903169		-0.0307323	0.00608813	6.86e-07	3.2e-05		-0.0070427	-0.016269	-0.0011006	0.008	0.412657		-0.0060669	-0.0251574	0.0137232	0.532	0.893475		-0.0131096	-0.0339396	0.00812199	0.22	0.700885		0.537217	-2.84788	3.65592	0.228	1		0.0189537	0.0650119
SNTN	3	XX vs XY	394		0.00792888	0.0122355	0.517348	0.716788		0.00099644	0.0101329	0.921715	0.987507		-0.0255445	0.0418059	0.541537	0.783732		-0.0002025	-0.0021871	0.00073796	0.636	0.999354		0.00099644	-0.0220843	0.02026	0.896	0.980363		0.0007939	-0.0221188	0.0198867	0.908	0.981683		-0.255118	-1.26047	0.849539	0.992	1		0.00107012	0.00096964
ZDHHC11	5	XX vs XY	394		0.111775	0.128428	0.38465	0.615437		-0.0105468	0.0137042	0.442	0.865506		-0.0040618	0.00538433	0.451074	0.725413		-0.000454	-0.0036533	0.00103948	0.656	0.999354		-0.0105468	-0.0376826	0.0180005	0.444	0.860318		-0.0110008	-0.0374969	0.0181017	0.412	0.837867		0.0412709	-0.980371	0.535081	0.772	1		0.00192863	0.00309707
CALHM6	6	XX vs XY	394		0.115143	0.141574	0.416536	0.639509		0.00018008	0.00697427	0.979414	0.996702		0.00217122	0.00248604	0.382998	0.672309		0.00025	-0.0005875	0.00152483	0.616	0.999354		0.00018008	-0.0140351	0.0137311	0.956	0.989854		0.00043008	-0.0138676	0.0140043	0.92	0.984859		0.581295	-1.10997	0.825207	0.928	1		0.00168458	0.00195673
CNR2	1	XX vs XY	394		0.156662	0.080792	0.0532094	0.208211		-0.0075278	0.00834803	0.367747	0.828193		0.00313036	0.00519397	0.547064	0.787338		0.00049041	-0.0014988	0.00365384	0.64	0.999354		-0.0075278	-0.022622	0.00731042	0.284	0.760974		-0.0070374	-0.0223518	0.00767425	0.3	0.765279		-0.069686	-1.44309	0.776634	0.764	1		0.00950075	0.00275633
SLX4	16	XX vs XY	394		0.195468	0.0712965	0.0063938	0.0684117		-0.0175116	0.0166025	0.292187	0.780821		0.0220077	0.0116503	0.059629	0.241478		0.00430179	-0.0007094	0.0115799	0.1	0.987429		-0.0175116	-0.050333	0.0164527	0.3	0.773616		-0.0132098	-0.0436493	0.0193074	0.444	0.853523		-0.325651	-2.70197	2.67702	0.472	1		0.0188139	0.0106616
ENTPD8	9	XX vs XY	394		-0.222579	0.076222	0.00370078	0.0514989		0.00755748	0.0110332	0.493766	0.885405		-0.016377	0.0072328	0.0241045	0.136611		0.00364518	0.00039167	0.00859404	0.008	0.412657		0.00755748	-0.013284	0.0301459	0.464	0.869811		0.0112027	-0.0090923	0.0337112	0.316	0.778068		0.325386	-4.04317	1.86755	0.324	1		0.0212901	0.0155604
RPL14	3	XX vs XY	394		0.0124641	0.0728426	0.864226	0.934633		-0.0556241	0.0255182	0.0298694	0.366059		0.022698	0.0176932	0.200298	0.480723		0.00028291	-0.0041159	0.00488497	0.92	0.999354		-0.0556241	-0.104581	-0.0069404	0.02	0.274068		-0.0553412	-0.104273	-0.0080401	0.024	0.292881		-0.0051121	-0.129807	0.10909	0.92	1		7.47e-05	0.0159793
BEND4	4	XX vs XY	394		0.26401	0.106356	0.0134703	0.102721		-0.0134107	0.00792706	0.0914882	0.559196		0.00731611	0.00373527	0.0508634	0.218172		0.00193153	-6.21e-05	0.00455207	0.064	0.884029		-0.0134107	-0.0296695	-0.0002439	0.044	0.401224		-0.0114792	-0.0271568	0.00186521	0.112	0.560811		-0.168264	-1.39532	1.32995	0.16	1		0.0154761	0.0150297
FAM78B	1	XX vs XY	394		0.346978	0.113465	0.0023809	0.0408154		-0.0139562	0.010557	0.186949	0.690714		0.00335192	0.00464427	0.470891	0.738251		0.00116304	-0.0027115	0.00450019	0.46	0.999354		-0.0139562	-0.035223	0.00696096	0.148	0.626056		-0.0127931	-0.0339418	0.00748283	0.184	0.660028		-0.0909116	-1.34664	0.855684	0.54	1		0.0233	0.00515085
ZNF563	19	XX vs XY	394		-0.0392175	0.0708244	0.580081	0.765108		0.0137962	0.0116688	0.237799	0.738342		-0.0048789	0.0083182	0.557856	0.793983		0.00019134	-0.001154	0.00221041	0.764	0.999354		0.0137962	-0.0108524	0.036107	0.236	0.72719		0.0139875	-0.0103333	0.0363842	0.236	0.7147		0.0136792	-0.314158	0.338467	0.856	1		0.00078157	0.00453701
TMC3	15	XX vs XY	394		0.0108448	0.0260181	0.677039	0.82762		0.011148	0.00822727	0.1762	0.677763		-0.0046139	0.0159677	0.77277	0.91264		-5e-05	-0.0006416	0.00023436	0.64	0.999354		0.011148	-0.0046394	0.0263238	0.2	0.694255		0.0110979	-0.0049612	0.0262355	0.196	0.674409		-0.0045087	-0.122847	0.0892605	0.692	1		0.00044301	0.00484567
FBF1	17	XX vs XY	394		0.126781	0.0951964	0.183706	0.415666		-0.0155427	0.0096049	0.106425	0.585211		0.00232271	0.00508451	0.648054	0.849069		0.00029447	-0.0015153	0.00232693	0.748	0.999354		-0.0155427	-0.0336822	0.00396848	0.12	0.590433		-0.0152482	-0.0334499	0.00373584	0.12	0.573927		-0.0193121	-0.411737	0.249364	0.788	1		0.00450421	0.0069599
KLRG2	7	XX vs XY	394		-0.165211	0.0848376	0.0522034	0.205659		-0.0064431	0.0111958	0.565291	0.907349		-0.0007775	0.00663335	0.906756	0.964587		0.00012845	-0.0021596	0.0025417	0.884	0.999354		-0.0064431	-0.0283353	0.0142562	0.56	0.90117		-0.0063146	-0.0281908	0.0143966	0.564	0.895024		-0.0203412	-1.39539	1.26591	0.968	1		0.00958146	0.00085587
ASTL	2	XX vs XY	394		-0.0293032	0.020338	0.150436	0.372426		-0.0027733	0.0132272	0.834035	0.9696		0.0209218	0.0327619	0.523456	0.77268		-0.0006131	-0.003279	0.00161187	0.548	0.999354		-0.0027733	-0.0289053	0.0254923	0.764	0.953483		-0.0033864	-0.0293092	0.0250014	0.736	0.947696		0.18104	-0.83063	1.78006	0.788	1		0.00526787	0.00121005
MSL1	17	XX vs XY	394		0.132279	0.0628043	0.035822	0.168757		0.00609425	0.0190566	0.749293	0.952043		0.00349449	0.0152395	0.818752	0.934446		0.00046225	-0.0041901	0.0041607	0.852	0.999354		0.00609425	-0.0324893	0.0456379	0.74	0.948324		0.00655649	-0.0332582	0.0453956	0.728	0.945142		0.070502	-0.99305	1.32568	0.892	1		0.0111899	0.00044045
LRRK2	12	XX vs XY	394		0.0846313	0.1014	0.404433	0.630798		-0.0310339	0.00958926	0.00131401	0.0588239		0.00410996	0.00477222	0.389642	0.678469		0.00034783	-0.0010077	0.00217665	0.696	0.999354		-0.0310339	-0.0497568	-0.0122338	0	0		-0.0306861	-0.0493505	-0.0121407	0	0		-0.0113351	-0.0719373	0.0394021	0.696	1		0.00177391	0.0273636
BSX	11	XX vs XY	394		0.00736362	0.00788108	0.350703	0.586652		-0.0164841	0.00774372	0.0339032	0.390953		-0.0987749	0.0495722	0.047006	0.208059		-0.0007273	-0.0022035	0.00163511	0.336	0.999354		-0.0164841	-0.0306247	-0.0016001	0.02	0.274068		-0.0172114	-0.0310659	-0.0019726	0.02	0.265846		0.0422591	-0.238598	0.245721	0.348	1		0.00222208	0.0223077
GJB3	1	XX vs XY	394		-0.906262	0.219949	4.62e-05	0.00543097		0.00511111	0.0117088	0.6627	0.932195		0.00793242	0.00263232	0.00275096	0.0301414		-0.0071889	-0.0137759	-0.0023068	0	0		0.00511111	-0.0190337	0.0294628	0.724	0.944704		-0.0020777	-0.0255938	0.0203548	0.836	0.969601		3.45994	-7.7214	6.47594	0.836	1		0.041511	0.0227781
INSYN2A	10	XX vs XY	394		0.074071	0.0449847	0.100445	0.297189		-0.008332	0.00888678	0.349043	0.815845		0.00370531	0.00994352	0.709621	0.882866		0.00027446	-0.0009407	0.00247929	0.668	0.999354		-0.008332	-0.0255109	0.00862951	0.352	0.811657		-0.0080575	-0.0245523	0.00857346	0.388	0.82397		-0.034062	-0.58823	1.23594	0.784	1		0.00686891	0.0024661
TRMT2B	X	XX vs XY	393		0.035479	0.0762562	0.642003	0.805663		0.0427312	0.0092167	4.85e-06	0.00061131		-0.0054463	0.00611072	0.373331	0.664041		-0.0001932	-0.0018962	0.00092923	0.8	0.999354		0.0427312	0.0242233	0.0592494	0	0		0.042538	0.0237576	0.0587478	0	0		-0.0045425	-0.0453148	0.025467	0.8	1		0.00055332	0.0536445
HACD4	9	XX vs XY	394		0.0999251	0.0845434	0.237947	0.477459		0.0164115	0.0110158	0.13708	0.633173		-0.0136946	0.00656934	0.0377514	0.18153		-0.0013684	-0.0042497	0.00090462	0.268	0.999354		0.0164115	-0.0035088	0.0388485	0.128	0.601534		0.0150431	-0.0053178	0.0374129	0.156	0.621165		-0.0909681	-0.772579	0.524659	0.392	1		0.00355106	0.0156518
CFAP126	1	XX vs XY	394		0.021599	0.0385419	0.575525	0.762191		-0.0137416	0.00994314	0.167756	0.667994		-0.0243451	0.0130249	0.062353	0.247482		-0.0005258	-0.0023431	0.00162649	0.5	0.999354		-0.0137416	-0.0342974	0.00504691	0.172	0.658869		-0.0142674	-0.0348702	0.00457209	0.156	0.621165		0.0368553	-0.436673	0.492877	0.592	1		0.00080051	0.0140062
NYX	X	XX vs XY	393		-0.0339775	0.0227803	0.136628	0.352695		0.0229825	0.0101928	0.024701	0.336915		0.00067854	0.0225639	0.976025	0.991576		-2.31e-05	-0.0011716	0.00127076	0.904	0.999354		0.0229825	0.00430922	0.0426899	0.016	0.241678		0.0229595	0.00451161	0.0427893	0.016	0.232727		-0.0010042	-0.103366	0.0949074	0.912	1		0.00565749	0.0129172
FAM120AOS	9	XX vs XY	394		0.0372886	0.0706808	0.598101	0.776614		0.00015794	0.011597	0.989141	0.998587		-0.0024615	0.00828412	0.766517	0.9099		-9.18e-05	-0.0019208	0.0016958	0.96	0.999354		0.00015794	-0.0206037	0.022855	0.98	0.994211		6.61e-05	-0.0209699	0.0231268	0.984	0.995639		-1.38761	-1.06769	0.738392	0.968	1		0.00070951	0.00022584
UTS2B	3	XX vs XY	394		0.0295459	0.0700607	0.673461	0.825465		0.00407995	0.0101769	0.688711	0.937447		-0.0039412	0.00733499	0.591359	0.816469		-0.0001164	-0.0019041	0.00046537	0.688	0.999354		0.00407995	-0.0159084	0.0250852	0.64	0.922523		0.0039635	-0.016475	0.0245289	0.672	0.927859		-0.0293794	-0.763942	0.538984	0.992	1		0.00045349	0.00112521
C9orf152	9	XX vs XY	394		-0.267709	0.125419	0.0334206	0.163046		-0.0035083	0.00918643	0.70274	0.940402		-0.0024692	0.00367816	0.502419	0.759231		0.00066102	-0.001305	0.00353479	0.556	0.999354		-0.0035083	-0.0227977	0.014764	0.776	0.956098		-0.0028473	-0.0215536	0.0159089	0.832	0.968863		-0.232157	-2.29468	1.70537	0.916	1		0.0114893	0.00139917
NOC2L	1	XX vs XY	394		0.122787	0.0747497	0.101259	0.298491		-0.0475426	0.0230415	0.0397392	0.414921		0.00226277	0.0155156	0.884124	0.957496		0.00027784	-0.0037459	0.00497057	0.864	0.999354		-0.0475426	-0.0921712	-0.0002507	0.052	0.428702		-0.0472648	-0.0902511	-0.0006113	0.048	0.404605		-0.0058784	-0.177378	0.147078	0.896	1		0.00683629	0.0107728
MSANTD1	4	XX vs XY	394		-0.0061561	0.0190424	0.746654	0.868435		0.00932957	0.0102512	0.363333	0.826674		-0.03261	0.0271864	0.231062	0.520363		0.00020075	-0.0014505	0.00191835	0.812	0.999354		0.00932957	-0.0098213	0.0305531	0.372	0.823595		0.00953032	-0.0098756	0.0305413	0.368	0.812865		0.0210642	-0.279962	0.697131	0.876	1		0.00026654	0.00585635
AADACL3	1	XX vs XY	394		0.019774	0.0288114	0.492914	0.697722		-0.0094942	0.0104729	0.365202	0.827411		-0.0119741	0.0183484	0.514403	0.76644		-0.0002368	-0.0009306	0.00168464	0.628	0.999354		-0.0094942	-0.0308738	0.0107764	0.364	0.81868		-0.009731	-0.0306765	0.0114167	0.368	0.812865		0.024332	-0.535482	0.345941	0.74	1		0.00120019	0.00328903
NELFB	9	XX vs XY	394		0.11922	0.0782567	0.128453	0.340982		-0.0332196	0.0339883	0.328983	0.803693		0.00315968	0.0218717	0.885208	0.958119		0.0003767	-0.0058069	0.00698667	0.88	0.999354		-0.0332196	-0.101491	0.0353105	0.292	0.767533		-0.0328429	-0.103125	0.0391678	0.292	0.75956		-0.0114697	-0.565284	0.49084	0.948	1		0.00588579	0.00244958
LIPI	21	XX vs XY	394		0.0445643	0.0876983	0.611631	0.785364		-0.0080263	0.0098487	0.415594	0.854427		-0.0049986	0.00567024	0.378558	0.668385		-0.0002228	-0.0025465	0.00133982	0.804	0.999354		-0.0080263	-0.0262726	0.0117782	0.488	0.878309		-0.008249	-0.0264587	0.0114506	0.464	0.862327		0.0270045	-0.762718	0.74738	0.82	1		0.00065829	0.0037687
LRRC66	4	XX vs XY	394		-0.0641857	0.0388334	0.0991631	0.294929		0.010718	0.0111082	0.335205	0.808503		0.0149999	0.0143975	0.29813	0.591196		-0.0009628	-0.00308	0.00106971	0.38	0.999354		0.010718	-0.0104385	0.0322562	0.328	0.795486		0.00975525	-0.0107925	0.0309751	0.376	0.81696		-0.0986935	-1.4925	1.2983	0.612	1		0.00692089	0.00473968
ZNF292	6	XX vs XY	394		0.150532	0.0774462	0.0526468	0.206617		-0.0085575	0.0105141	0.416193	0.854561		-0.0119397	0.0068241	0.0809655	0.289428		-0.0017973	-0.004916	0.00033234	0.1	0.987429		-0.0085575	-0.0298765	0.0117437	0.42	0.848743		-0.0103548	-0.0316412	0.0100115	0.312	0.775228		0.173572	-1.58119	2.39206	0.364	1		0.00954569	0.0102281
HUS1B	6	XX vs XY	394		0.06755	0.0273419	0.0139147	0.104044		-0.0151685	0.00902423	0.093587	0.563501		-0.0203332	0.0165418	0.219736	0.506407		-0.0013735	-0.0040944	0.00085266	0.276	0.999354		-0.0151685	-0.0322664	0.00072749	0.056	0.442874		-0.0165421	-0.0332625	-0.0006644	0.04	0.373622		0.0830311	-0.180893	0.607002	0.308	1		0.0153319	0.0124352
KCTD21	11	XX vs XY	394		0.0365527	0.0671927	0.586752	0.769511		-0.0143465	0.0104813	0.171856	0.671872		-0.0170861	0.00787566	0.0306475	0.159227		-0.0006245	-0.0038567	0.00177575	0.616	0.999354		-0.0143465	-0.0341041	0.0035485	0.16	0.642827		-0.0149711	-0.0345724	0.00341199	0.136	0.598746		0.0417167	-0.403199	0.687277	0.664	1		0.00075436	0.0169666
SBSN	19	XX vs XY	394		-0.226625	0.105661	0.0325803	0.160716		0.00638714	0.0103163	0.53619	0.898955		0.00407534	0.00490266	0.40634	0.691422		-0.0009236	-0.0041507	0.00113207	0.416	0.999354		0.00638714	-0.0134925	0.024969	0.568	0.902864		0.00546357	-0.0142135	0.0230503	0.656	0.923251		-0.169042	-1.32541	2.12796	0.872	1		0.0115993	0.00248677
ADAT2	6	XX vs XY	394		0.127909	0.0941127	0.174895	0.405149		-0.0173232	0.027128	0.523475	0.89388		-0.0180401	0.0145246	0.214969	0.500292		-0.0023075	-0.0086614	0.0012757	0.3	0.999354		-0.0173232	-0.0697114	0.0369411	0.468	0.871975		-0.0196306	-0.0718997	0.0331279	0.424	0.843606		0.117545	-0.715736	0.936631	0.556	1		0.00469005	0.00526308
KIR2DL4	19	XX vs XY	394		0.108611	0.0652105	0.0966038	0.291075		-0.0105726	0.0086915	0.224556	0.728189		-0.0095856	0.00670816	0.153818	0.418494		-0.0010411	-0.0028383	0.00010395	0.096	0.985083		-0.0105726	-0.0285555	0.00769916	0.208	0.701863		-0.0116137	-0.0298991	0.00573099	0.196	0.674409		0.0896443	-0.499099	0.644099	0.26	1		0.00702687	0.00972542
MAGEB16	X	XX vs XY	393		0.0263282	0.0134429	0.0508795	0.2026		0.0381229	0.00878911	1.84e-05	0.00179373		0.00367503	0.0329036	0.911126	0.966498		9.68e-05	-0.0016639	0.00118187	0.86	0.999354		0.0381229	0.020401	0.054744	0	0		0.0382197	0.0208011	0.0549354	0	0		0.0025316	-0.0537675	0.0385385	0.86	1		0.00971493	0.0467057
DUSP21	X	XX vs XY	393		-0.0337039	0.0263429	0.201504	0.436696		0.0239248	0.00913602	0.00916964	0.200198		-0.0138646	0.0175024	0.428753	0.707868		0.00046729	-0.0010056	0.00146732	0.64	0.999354		0.0239248	0.00552038	0.0424858	0.004	0.0952066		0.0243921	0.00575476	0.0429336	0.004	0.0942974		0.0191575	-0.0467404	0.110269	0.644	1		0.00416911	0.0195724
ZNF567	19	XX vs XY	394		-0.0869354	0.0778711	0.264934	0.505528		-0.0103449	0.0108362	0.340339	0.811823		-0.0014098	0.00701729	0.840882	0.944576		0.00012256	-0.0013079	0.00223359	0.832	0.999354		-0.0103449	-0.0311508	0.0092444	0.3	0.773616		-0.0102224	-0.0308157	0.00846948	0.324	0.783257		-0.0119893	-0.408375	0.422505	0.836	1		0.00316939	0.00238077
NDUFA4	7	XX vs XY	394		0.060201	0.0753103	0.424559	0.644616		0.0193987	0.0176236	0.271693	0.764882		-0.0061647	0.0118098	0.601967	0.822909		-0.0003711	-0.0031712	0.0015913	0.748	0.999354		0.0193987	-0.0123632	0.0587433	0.22	0.713915		0.0190276	-0.0113708	0.0582497	0.244	0.721725		-0.0195044	-0.310233	0.659293	0.824	1		0.00162744	0.00366951
ANKDD1B	5	XX vs XY	394		0.0640531	0.0460725	0.165236	0.392749		0.0095369	0.00825195	0.248504	0.746807		0.0108749	0.00902409	0.228896	0.518256		0.00069657	-0.000541	0.00303335	0.344	0.999354		0.0095369	-0.0056209	0.0264745	0.232	0.7239		0.0102335	-0.0046477	0.0273282	0.196	0.674409		0.0680678	-0.705888	0.907381	0.468	1		0.00490653	0.00760854
ALKBH2	12	XX vs XY	394		0.0316464	0.0860554	0.713262	0.848432		0.0167272	0.00867105	0.0544433	0.468473		-0.0100217	0.00508833	0.0495956	0.214784		-0.0003172	-0.002256	0.00171077	0.768	0.999354		0.0167272	-0.0001707	0.0335658	0.052	0.428702		0.0164101	-0.0009495	0.0332829	0.068	0.464994		-0.0193266	-0.459769	0.222127	0.812	1		0.00034487	0.0187269
RNFT1	17	XX vs XY	394		0.0126134	0.082689	0.878839	0.939981		-0.0249426	0.0112154	0.026722	0.34853		-0.0054546	0.00685034	0.42637	0.706161		-6.88e-05	-0.0021963	0.00122312	0.832	0.999354		-0.0249426	-0.0483097	-0.0022337	0.02	0.274068		-0.0250114	-0.0480469	-0.0025485	0.02	0.265846		0.00275079	-0.0677803	0.121101	0.828	1		5.94e-05	0.0141389
RNF222	17	XX vs XY	394		-0.0802796	0.0279441	0.00428883	0.0562298		0.00536975	0.00941064	0.568596	0.907349		0.00963844	0.016833	0.567251	0.800628		-0.0007738	-0.0036129	0.00224655	0.64	0.999354		0.00536975	-0.0136907	0.022752	0.568	0.902864		0.00459598	-0.0144631	0.0221306	0.6	0.907642		-0.168358	-1.36842	1.46695	0.832	1		0.0206204	0.00145925
RELN	7	XX vs XY	394		0.352583	0.148432	0.0180112	0.118792		0.00759491	0.00972176	0.435141	0.863508		-0.0018712	0.00328451	0.569202	0.802465		-0.0006598	-0.0033016	0.00177172	0.56	0.999354		0.00759491	-0.0115142	0.0268224	0.444	0.860318		0.00693515	-0.0111441	0.0260365	0.484	0.868125		-0.0951323	-1.16381	1.12635	0.78	1		0.0141897	0.00214572
FAM111B	11	XX vs XY	394		-0.148476	0.148228	0.317121	0.556213		-0.0116969	0.00803114	0.146071	0.640814		0.00625659	0.00273306	0.0225986	0.131483		-0.000929	-0.003637	0.00092018	0.332	0.999354		-0.0116969	-0.027357	0.00376177	0.172	0.658869		-0.0126259	-0.0286353	0.00283437	0.132	0.592457		0.073575	-0.368752	0.751083	0.384	1		0.00255302	0.0193581
APOD	3	XX vs XY	394		0.248759	0.209959	0.236816	0.476382		0.00563561	0.0115409	0.6256	0.92519		-0.0023968	0.00277132	0.387649	0.676487		-0.0005962	-0.0035541	0.00185919	0.676	0.999354		0.00563561	-0.0156261	0.0300919	0.644	0.922593		0.00503939	-0.0151702	0.0287147	0.672	0.927859		-0.118312	-1.39794	1.50892	0.804	1		0.00356819	0.0023966
H1.0	2	XX vs XY	394		-0.485372	0.253775	0.0565267	0.215224		0.0210255	0.0119523	0.0793395	0.531138		-0.009228	0.00236779	0.00011443	0.00260168		0.004479	-0.0004375	0.00986165	0.064	0.884029		0.0210255	-0.0031142	0.0423509	0.096	0.545505		0.0255045	0.00299633	0.0470346	0.032	0.339239		0.175616	-0.0585874	1.04246	0.088	1		0.00924553	0.0481635
LITAF	16	XX vs XY	394		-0.27035	0.15615	0.0841759	0.269763		-0.020728	0.0103504	0.0459069	0.438514		0.00912182	0.00333517	0.00652126	0.0569416		-0.0024661	-0.0062907	0.00013146	0.064	0.884029		-0.020728	-0.0406421	-0.0006377	0.052	0.428702		-0.0231941	-0.0438984	-0.0029344	0.032	0.339239		0.106324	-0.034576	0.451979	0.096	1		0.00758885	0.031076
VSTM1	19	XX vs XY	394		-0.143034	0.0843219	0.0906249	0.2813		-0.0038361	0.00784189	0.624985	0.92519		0.00584014	0.00468004	0.212821	0.497351		-0.0008353	-0.0035094	0.00058917	0.376	0.999354		-0.0038361	-0.019573	0.0104065	0.572	0.903571		-0.0046715	-0.0212057	0.00974346	0.488	0.869255		0.178817	-1.03221	1.78103	0.672	1		0.00728682	0.00487303
ARID2	12	XX vs XY	394		0.0757686	0.063813	0.235807	0.475348		0.0321548	0.0222335	0.148913	0.644349		-0.0084423	0.0175661	0.631068	0.839094		-0.0006397	-0.004425	0.00226898	0.652	0.999354		0.0321548	-0.0084921	0.0723784	0.128	0.601534		0.0315152	-0.0086308	0.0724805	0.136	0.598746		-0.0202969	-0.428853	0.209225	0.692	1		0.00358356	0.005715
SF3B3	16	XX vs XY	394		0.0446565	0.0717921	0.534287	0.730209		0.00347401	0.0250377	0.889718	0.980082		0.0409376	0.017606	0.0205721	0.122878		0.00182813	-0.0037184	0.0092117	0.568	0.999354		0.00347401	-0.0410193	0.0497914	0.84	0.96839		0.00530214	-0.0408745	0.0527327	0.82	0.96589		0.344791	-1.26383	2.26513	0.892	1		0.00098606	0.0137506
PRSS48	4	XX vs XY	394		0.00565259	0.00433088	0.192597	0.427169		0.00871216	0.00837011	0.298581	0.783619		0.012952	0.0974026	0.894282	0.9609		7.32e-05	-0.000937	0.00099094	0.904	0.999354		0.00871216	-0.0070218	0.0246057	0.304	0.777549		0.00878537	-0.0071432	0.0245846	0.296	0.762846		0.00833343	-0.336132	0.24436	0.968	1		0.00432686	0.00286683
IL1RAPL2	X	XX vs XY	393		-0.0718897	0.0535559	0.180268	0.411796		0.0434945	0.00963009	8.34e-06	0.00097391		-0.0041683	0.0090727	0.646177	0.848218		0.00029966	-0.0009282	0.00186407	0.64	0.999354		0.0434945	0.0261059	0.0625806	0	0		0.0437941	0.0266625	0.0627918	0	0		0.00684246	-0.0224942	0.0454096	0.64	1		0.00458718	0.0510657
BLOC1S3	19	XX vs XY	394		0.0219439	0.0552508	0.691459	0.83626		0.00442444	0.0117144	0.705865	0.940439		0.0027861	0.0107066	0.794829	0.92301		6.11e-05	-0.000923	0.00167008	0.86	0.999354		0.00442444	-0.0182799	0.0263577	0.724	0.944704		0.00448558	-0.017612	0.0263529	0.712	0.939116		0.0136299	-0.634109	0.647203	0.94	1		0.00040225	0.00054803
SP6	17	XX vs XY	394		-0.499561	0.133857	0.00021802	0.011382		-0.0138316	0.011828	0.242954	0.743495		-0.0007681	0.00438575	0.861066	0.950875		0.00038371	-0.0049452	0.00479332	0.884	0.999354		-0.0138316	-0.0385543	0.0085983	0.22	0.713915		-0.0134479	-0.0370561	0.00999776	0.224	0.706207		-0.0285328	-1.19121	1.81481	0.98	1		0.0343118	0.00348978
ANKRD34B	5	XX vs XY	394		-0.19604	0.0548692	0.00039707	0.0158046		-0.0201465	0.0116741	0.0851836	0.544167		0.00496099	0.0105753	0.639252	0.844803		-0.0009726	-0.0046277	0.00312267	0.644	0.999354		-0.0201465	-0.0408041	0.00347578	0.088	0.528551		-0.021119	-0.0417016	0.00228808	0.076	0.484069		0.046051	-0.318932	0.42636	0.68	1		0.0315377	0.00912142
PLAC9	10	XX vs XY	394		-0.0937011	0.0848487	0.270127	0.509863		0.00696801	0.0148618	0.639435	0.928789		-0.0189885	0.00883301	0.0321901	0.164375		0.00177924	-0.0013348	0.00776717	0.328	0.999354		0.00696801	-0.0209308	0.0356055	0.66	0.927144		0.00874726	-0.0199489	0.0379784	0.576	0.898148		0.203406	-1.7471	1.79178	0.672	1		0.00310144	0.0125485
FAM47B	X	XX vs XY	393		0.0013815	0.0011024	0.210891	0.447965		0.0571897	0.0159863	0.00039066	0.0235213		-0.303289	0.731898	0.678818	0.865234		-0.000419	-0.004511	0.00049976	0.396	0.999354		0.0571897	0.0274475	0.0900498	0	0		0.0567707	0.0265234	0.0895594	0	0		-0.0073805	-0.105142	0.00942368	0.396	1		0.00400042	0.031858
NKAPL	6	XX vs XY	394		0.00475644	0.0141736	0.737364	0.86293		-0.0114863	0.0100788	0.255133	0.751824		-0.0491421	0.0359107	0.171957	0.444424		-0.0002337	-0.0017347	0.00208254	0.88	0.999354		-0.0114863	-0.0326669	0.0100976	0.236	0.72719		-0.01172	-0.0320807	0.00977673	0.244	0.721725		0.0199437	-0.469087	0.399379	0.924	1		0.0002872	0.00818118
FSCB	14	XX vs XY	394		0.00118053	0.00295714	0.689953	0.835252		-0.0012853	0.0126106	0.918868	0.986705		-0.119123	0.215343	0.58046	0.809551		-0.0001406	-0.0012331	0.00084587	0.756	0.999354		-0.0012853	-0.0271384	0.0221665	0.888	0.977864		-0.001426	-0.0267011	0.0216825	0.884	0.977133		0.0986198	-0.439321	0.49941	0.928	1		0.0004064	0.00081467
CLDN4	7	XX vs XY	394		-0.675267	0.323488	0.0374924	0.173459		0.0123983	0.0115156	0.282298	0.772696		0.00331063	0.00178807	0.06485	0.253511		-0.0022356	-0.0063453	0.00018398	0.084	0.943158		0.0123983	-0.0095383	0.0353795	0.316	0.787153		0.0101628	-0.0119406	0.03244	0.392	0.825666		-0.219975	-2.09911	2.30786	0.428	1		0.0109938	0.0106666
ZNF573	19	XX vs XY	394		0.0261917	0.0774623	0.735452	0.861638		-0.0068609	0.0120335	0.568903	0.907349		-0.0098745	0.00784504	0.208893	0.491818		-0.0002586	-0.002367	0.0016368	0.772	0.999354		-0.0068609	-0.03046	0.0150704	0.528	0.891435		-0.0071195	-0.0308262	0.0142476	0.504	0.873357		0.0363267	-0.622465	1.04826	0.868	1		0.00029157	0.00492307
FAM47E	4	XX vs XY	394		-0.0630309	0.0816145	0.440402	0.658141		-0.0029393	0.00883028	0.739416	0.948868		-0.0006439	0.00546052	0.906191	0.964401		4.06e-05	-0.0009994	0.00145876	0.868	0.999354		-0.0029393	-0.0205162	0.0164785	0.74	0.948324		-0.0028987	-0.0196741	0.0164791	0.744	0.949296		-0.0140016	-0.623742	0.884251	0.948	1		0.00151924	0.00031148
JPT1	17	XX vs XY	394		-0.0829845	0.0887449	0.350317	0.586478		-0.0143003	0.0126917	0.260543	0.756541		-0.0121709	0.00721521	0.0924331	0.313862		0.00100999	-0.0014747	0.00494001	0.408	0.999354		-0.0143003	-0.0359881	0.0111214	0.264	0.746821		-0.0132903	-0.0349809	0.012232	0.296	0.762846		-0.0759949	-1.43279	0.698079	0.584	1		0.00222563	0.00998723
ZNF527	19	XX vs XY	394		0.0522216	0.0714493	0.465283	0.677493		0.0156119	0.010095	0.122791	0.6113		-0.0029724	0.00713128	0.677043	0.864886		-0.0001552	-0.0017468	0.00094562	0.812	0.999354		0.0156119	-0.0027524	0.0343734	0.104	0.55898		0.0154567	-0.0025633	0.0336975	0.112	0.560811		-0.0100425	-0.181104	0.187604	0.82	1		0.0013609	0.00640701
ZAR1L	13	XX vs XY	394		0.0136594	0.00928655	0.142124	0.360104		-0.0059214	0.00939622	0.528937	0.896123		-0.0433607	0.0509637	0.395393	0.683512		-0.0005923	-0.0025692	0.00174633	0.68	0.999354		-0.0059214	-0.0217035	0.0109589	0.528	0.891435		-0.0065137	-0.0223054	0.0108784	0.484	0.868125		0.0909288	-0.978999	1.17949	0.876	1		0.00548885	0.00307771
S100A13	1	XX vs XY	394		-0.865144	0.218215	8.74e-05	0.00729288		-0.0078602	0.0101368	0.438563	0.86355		0.00234991	0.00230057	0.307675	0.601186		-0.002033	-0.007013	0.0019826	0.32	0.999354		-0.0078602	-0.0260352	0.0126107	0.46	0.867583		-0.0098932	-0.0285786	0.00917404	0.34	0.796421		0.205495	-3.0053	2.60249	0.524	1		0.0385522	0.0051753
ZNF33A	10	XX vs XY	394		-0.145847	0.069945	0.037701	0.17368		0.0190318	0.0122399	0.120779	0.608202		-0.0069168	0.00878987	0.431814	0.709763		0.00100879	-0.0018555	0.00426061	0.532	0.999354		0.0190318	-0.0031417	0.0425449	0.116	0.582528		0.0200406	-0.0012038	0.0425444	0.084	0.50365		0.0503375	-0.270421	0.887717	0.56	1		0.0109699	0.00844411
KRT77	12	XX vs XY	394		-0.0006867	0.0150853	0.963718	0.983757		-0.0004082	0.0102029	0.968104	0.99569		-0.045948	0.0341605	0.179385	0.45559		3.16e-05	-0.0016607	0.00122932	0.96	0.999354		-0.0004082	-0.0200551	0.0189017	0.916	0.983624		-0.0003767	-0.020434	0.0186138	0.9	0.980456		-0.0837578	-0.793184	1.55441	0.948	1		5.29e-06	0.00460923
PCDH18	4	XX vs XY	394		0.152574	0.161189	0.34445	0.581657		-0.0077164	0.0123446	0.532282	0.897968		-0.0048618	0.0038637	0.209021	0.491863		-0.0007418	-0.0042067	0.00107442	0.524	0.999354		-0.0077164	-0.0311663	0.0149265	0.44	0.857955		-0.0084582	-0.0318668	0.0138901	0.428	0.84669		0.0877007	-1.2083	0.669338	0.736	1		0.0022804	0.0052256
DCAF8L2	X	XX vs XY	393		0.0387258	0.0529015	0.464586	0.677132		0.0410174	0.00879935	4.32e-06	0.00056963		-0.0058158	0.00840614	0.489439	0.750283		-0.0002252	-0.0028698	0.00075533	0.668	0.999354		0.0410174	0.0235634	0.0601999	0	0		0.0407921	0.0230489	0.0596185	0	0		-0.0055212	-0.0874232	0.019978	0.668	1		0.00136865	0.0533955
ZNF600	19	XX vs XY	394		-0.294124	0.113542	0.00994299	0.0868191		-0.0077518	0.0102625	0.450496	0.868459		-0.0114267	0.00452655	0.0119851	0.0871641		0.00336088	0.00031899	0.00837618	0.02	0.607381		-0.0077518	-0.0267908	0.0110642	0.356	0.812532		-0.0043909	-0.0228516	0.0151509	0.552	0.892706		-0.765423	-3.58831	6.41718	0.564	1		0.0168301	0.0164975
BTBD8	1	XX vs XY	394		-0.0255433	0.0572539	0.655742	0.814552		-0.0097973	0.0133781	0.4644	0.872929		-0.0224425	0.0117987	0.0578904	0.23732		0.00057326	-0.0024781	0.0035447	0.696	0.999354		-0.0097973	-0.0385125	0.0149745	0.46	0.867583		-0.009224	-0.0369321	0.0173232	0.484	0.868125		-0.0621481	-1.01952	0.82536	0.876	1		0.0005075	0.0103613
MAOA	X	XX vs XY	393		-0.0637048	0.181051	0.725132	0.855339		0.0377974	0.00849587	1.13e-05	0.001237		-0.0012107	0.00237274	0.610169	0.827178		7.71e-05	-0.0009315	0.00131294	0.896	0.999354		0.0377974	0.0207141	0.0546978	0	0		0.0378745	0.020176	0.055098	0	0		0.00203635	-0.0230574	0.0340398	0.896	1		0.00031654	0.049106
C15orf61	15	XX vs XY	394		0.150114	0.0555665	0.00720183	0.0728616		0.00126816	0.00980283	0.897134	0.982788		0.00695653	0.00882855	0.431198	0.709224		0.00104428	-0.0018976	0.00446554	0.448	0.999354		0.00126816	-0.0163537	0.019555	0.88	0.976522		0.00231243	-0.0152221	0.0202777	0.8	0.961937		0.451592	-2.04372	1.92015	0.968	1		0.0182777	0.0017299
NUGGC	8	XX vs XY	394		0.183732	0.0999101	0.0666755	0.236524		-0.0022622	0.0111873	0.839855	0.970966		0.00392638	0.00563128	0.486065	0.748458		0.0007214	-0.0016477	0.00478711	0.632	0.999354		-0.0022622	-0.0223898	0.0183354	0.836	0.967263		-0.0015408	-0.0209892	0.0191079	0.9	0.980456		-0.46819	-1.59188	2.11374	0.916	1		0.0085533	0.00129061
TSPYL1	6	XX vs XY	394		-0.125305	0.0706471	0.0768932	0.255955		-0.0060043	0.0130198	0.644935	0.929282		0.0106144	0.0092711	0.252955	0.544614		-0.00133	-0.0052713	0.00113009	0.308	0.999354		-0.0060043	-0.0307087	0.0187762	0.6	0.912676		-0.0073343	-0.0327779	0.016905	0.54	0.887587		0.181343	-1.68937	1.32277	0.68	1		0.00796142	0.00415314
SPANXN3	X	XX vs XY	393		0.0120464	0.0377306	0.74969	0.869801		0.0285054	0.0124505	0.0225844	0.323099		0.00398493	0.0166859	0.81137	0.930666		4.8e-05	-0.0005418	0.00206381	0.56	0.999354		0.0285054	0.00253166	0.0530589	0.024	0.303158		0.0285534	0.00300141	0.0538117	0.02	0.265846		0.0016812	-0.0257006	0.119886	0.572	1		0.00026064	0.0134521
PNRC2	1	XX vs XY	394		0.0164243	0.0732906	0.822798	0.913009		-0.0177494	0.0140302	0.206594	0.712849		0.0114357	0.00966817	0.237602	0.527664		0.00018782	-0.0021106	0.00284421	0.928	0.999354		-0.0177494	-0.043956	0.0128931	0.224	0.716933		-0.0175616	-0.0427925	0.012445	0.232	0.712198		-0.0106951	-0.53656	0.634873	0.952	1		0.0001281	0.00752857
DRICH1	22	XX vs XY	394		-0.0204671	0.0214171	0.33984	0.577969		-0.0129485	0.0122113	0.289631	0.778213		-0.0188789	0.0287644	0.511997	0.764907		0.0003864	-0.0010715	0.00261561	0.608	0.999354		-0.0129485	-0.0370612	0.00865565	0.228	0.720658		-0.0125621	-0.0369941	0.00900946	0.236	0.7147		-0.0307589	-0.498113	0.438013	0.708	1		0.00232433	0.00380012
GJB5	1	XX vs XY	394		-0.412244	0.183248	0.0250252	0.140182		0.011176	0.0115871	0.335383	0.808513		0.00658112	0.00317328	0.0387412	0.184421		-0.002713	-0.0067329	6.96e-05	0.06	0.864721		0.011176	-0.0098057	0.0341063	0.344	0.805354		0.00846296	-0.0129071	0.0316628	0.484	0.868125		-0.320576	-3.10355	2.91989	0.512	1		0.012746	0.0122308
FHIT	3	XX vs XY	394		-0.0410205	0.119285	0.731116	0.859091		-0.0083989	0.00955505	0.379941	0.836153		-0.0069754	0.00404519	0.0854327	0.298962		0.00028613	-0.0016589	0.00244684	0.796	0.999354		-0.0083989	-0.0267845	0.011775	0.436	0.855271		-0.0081127	-0.0269952	0.0121897	0.444	0.853523		-0.0352696	-0.893663	0.90371	0.872	1		0.00030159	0.0093605
ALKAL2	2	XX vs XY	394		0.127427	0.0679924	0.0616562	0.225739		-0.0070308	0.00775063	0.364901	0.82735		-0.011969	0.00573187	0.0374306	0.18067		-0.0015252	-0.0045748	0.00043962	0.116	0.999354		-0.0070308	-0.0220436	0.0083785	0.288	0.764813		-0.0085559	-0.0239731	0.00678641	0.212	0.691853		0.178259	-1.21141	1.43674	0.28	1		0.00888053	0.0140949
ZKSCAN3	6	XX vs XY	394		0.0679584	0.0588157	0.248612	0.488683		0.00141433	0.0105029	0.89295	0.980971		0.00181133	0.00900399	0.84067	0.944576		0.0001231	-0.0013375	0.00187368	0.892	0.999354		0.00141433	-0.0185629	0.0199286	0.94	0.987849		0.00153742	-0.0181666	0.020263	0.952	0.991057		0.0800659	-0.733522	0.850666	0.964	1		0.00339419	0.00015847
FOXR2	X	XX vs XY	393		0.088218	0.065702	0.180148	0.411796		0.0186771	0.0112453	0.0975414	0.567517		-0.0407699	0.00863588	3.28e-06	0.0001285		-0.0035966	-0.0115198	0.00087676	0.128	0.999354		0.0186771	-0.0049673	0.0418451	0.132	0.607446		0.0150805	-0.0090143	0.038239	0.22	0.700885		-0.238496	-2.39132	2.05247	0.348	1		0.00458969	0.0581858
RRP7A	22	XX vs XY	394		0.255849	0.0787669	0.00126156	0.0292187		0.00084283	0.0259427	0.974099	0.996356		0.01821	0.0164158	0.267982	0.560078		0.00465903	-0.0030794	0.015209	0.268	0.999354		0.00084283	-0.047741	0.0495436	0.936	0.987187		0.00550186	-0.0425804	0.054207	0.812	0.964487		0.846809	-2.11638	2.2015	0.888	1		0.0262096	0.00325469
LIN54	4	XX vs XY	394		0.0609443	0.0673648	0.366185	0.600378		-0.0053513	0.0211789	0.800656	0.962594		0.0474888	0.0158626	0.00293071	0.0316912		0.00289417	-0.0035631	0.0100049	0.416	0.999354		-0.0053513	-0.0430626	0.0360427	0.708	0.940661		-0.0024571	-0.0416803	0.0395548	0.792	0.960269		-1.17788	-1.78389	2.58062	0.992	1		0.00208357	0.0224416
FAM53B	10	XX vs XY	394		0.273474	0.0903033	0.00262124	0.0428651		0.00447007	0.0118814	0.706953	0.940626		-0.0076697	0.00656898	0.243692	0.534595		-0.0020975	-0.0066083	0.00195382	0.312	0.999354		0.00447007	-0.0212006	0.0271481	0.672	0.929121		0.0023726	-0.0222136	0.0249409	0.816	0.964795		-0.884037	-2.19957	2.05315	0.848	1		0.0228609	0.00357801
FAM180A	7	XX vs XY	394		-0.017877	0.0686361	0.794646	0.898322		0.00135709	0.00947553	0.88619	0.979355		-0.0105484	0.00697221	0.131107	0.381759		0.00018857	-0.0010036	0.00298037	0.696	0.999354		0.00135709	-0.0153409	0.0194048	0.932	0.986642		0.00154566	-0.014879	0.0203812	0.896	0.980363		0.122002	-1.2695	1.03298	0.944	1		0.00017303	0.00588724
BNIP5	6	XX vs XY	394		-0.043323	0.043776	0.322955	0.562057		0.00909153	0.0110251	0.410089	0.850803		-0.0121579	0.0127046	0.339175	0.63177		0.00052672	-0.0017404	0.00405727	0.644	0.999354		0.00909153	-0.0131762	0.0306482	0.448	0.861788		0.00961825	-0.0121938	0.0309465	0.428	0.84669		0.0547622	-0.736133	0.826434	0.784	1		0.00249227	0.00427515
SPANXN4	X	XX vs XY	393		-0.0031206	0.0122684	0.799349	0.899912		0.0161395	0.0132669	0.224522	0.728189		-0.0513437	0.0546838	0.348353	0.640116		0.00016022	-0.0010341	0.00175894	0.812	0.999354		0.0161395	-0.0091085	0.0401326	0.236	0.72719		0.0162997	-0.0087965	0.0405979	0.232	0.712198		0.00982987	-0.299284	0.31371	0.852	1		0.00016545	0.00609411
S100A14	1	XX vs XY	394		-1.45117	0.339197	2.37e-05	0.00368914		0.0003731	0.0111323	0.973281	0.996197		0.00261149	0.00162025	0.107816	0.341728		-0.0037897	-0.0086023	0.00013303	0.052	0.834318		0.0003731	-0.020911	0.0214784	0.96	0.990613		-0.0034166	-0.025343	0.0181692	0.764	0.953896		1.1092	-5.39449	5.00461	0.76	1		0.0446097	0.00684901
KAZN	1	XX vs XY	394		0.0895512	0.144849	0.536778	0.731632		-0.0052147	0.00931988	0.576125	0.909506		0.00226207	0.00324817	0.486584	0.748536		0.00020257	-0.0009345	0.00155069	0.736	0.999354		-0.0052147	-0.024154	0.0125051	0.504	0.881936		-0.0050121	-0.0241187	0.0126348	0.516	0.876571		-0.0404163	-0.600653	0.495996	0.828	1		0.00097409	0.00197687
SLC35E2B	1	XX vs XY	394		0.0982275	0.0800416	0.220482	0.45864		-0.0031438	0.00934024	0.73661	0.948868		0.0080806	0.00588256	0.170337	0.442154		0.00079374	-0.0006133	0.00304978	0.388	0.999354		-0.0031438	-0.0209741	0.0146069	0.736	0.947484		-0.00235	-0.0206257	0.0149404	0.784	0.95932		-0.337754	-2.04571	1.01407	0.772	1		0.00382722	0.00496365
TOGARAM2	2	XX vs XY	394		-0.0382794	0.0528593	0.46939	0.680515		-0.0074896	0.00914969	0.413531	0.853151		-0.0204496	0.00873678	0.0197528	0.120345		0.0007828	-0.0011725	0.00405987	0.532	0.999354		-0.0074896	-0.0271985	0.0114585	0.46	0.867583		-0.0067068	-0.0268258	0.0121322	0.508	0.875024		-0.116717	-1.1847	1.17732	0.816	1		0.00133604	0.0151546
NEMP2	2	XX vs XY	394		0.17107	0.0824783	0.0387206	0.175799		-0.0082533	0.0138371	0.551211	0.903169		-0.0133837	0.00842738	0.113068	0.35055		-0.0022895	-0.0069975	0.00041283	0.156	0.999354		-0.0082533	-0.0328201	0.0196623	0.62	0.916632		-0.0105429	-0.0368995	0.0163463	0.524	0.88141		0.217165	-2.2403	2.25575	0.584	1		0.0108553	0.00788873
ALG1L	16	XX vs XY	394		-0.15763	0.14333	0.272105	0.511808		-0.0330142	0.0254317	0.195	0.699768		-0.0243728	0.00894804	0.00674267	0.0582567		0.00384189	-0.0043452	0.0119771	0.284	0.999354		-0.0330142	-0.0895156	0.0169558	0.212	0.705714		-0.0291723	-0.0836421	0.0188731	0.26	0.734478		-0.131696	-1.23152	0.974956	0.448	1		0.00307598	0.0218618
KIAA0408	6	XX vs XY	394		0.627071	0.145053	1.95e-05	0.00343365		-0.0203665	0.0097429	0.0372281	0.403901		0.00278681	0.0033144	0.400963	0.68682		0.00174753	-0.0019687	0.00580765	0.384	0.999354		-0.0203665	-0.038658	-0.0041342	0.012	0.205104		-0.0186189	-0.0358484	-0.0029055	0.024	0.292881		-0.0938574	-0.567094	0.155169	0.4	1		0.0455057	0.0114608
GSPT2	X	XX vs XY	393		0.450382	0.15219	0.00327066	0.0477743		0.0325659	0.010429	0.00192627	0.0785044		-0.001016	0.00342736	0.767045	0.910214		-0.0004576	-0.0037558	0.00266422	0.76	0.999354		0.0325659	0.0118973	0.051899	0	0		0.0321082	0.010943	0.051007	0.004	0.0942974		-0.0142519	-0.147881	0.111621	0.764	1		0.0219074	0.0244605
TBC1D28	17	XX vs XY	394		-0.0040447	0.00542238	0.456162	0.671249		-0.0191322	0.0135849	0.159827	0.660875		-0.235747	0.126449	0.0630209	0.249199		0.00095352	-0.0029898	0.00341913	0.664	0.999354		-0.0191322	-0.0461584	0.00714165	0.144	0.620838		-0.0181786	-0.0445316	0.00775441	0.148	0.612121		-0.0524526	-0.556505	0.392099	0.692	1		0.00141737	0.0132965
C8orf76	8	XX vs XY	394		0.0207074	0.0662671	0.754839	0.872658		0.0118719	0.0139948	0.396785	0.842315		-0.0256723	0.0106652	0.0165422	0.107381		-0.0005316	-0.004961	0.00275934	0.784	0.999354		0.0118719	-0.0132871	0.0451001	0.396	0.835007		0.0113403	-0.0142676	0.0447807	0.448	0.855502		-0.0468779	-0.971449	1.22088	0.984	1		0.00024904	0.0162308
CXCL17	19	XX vs XY	394		-0.0901317	0.112077	0.421771	0.642652		0.0260389	0.0106232	0.0146776	0.262632		-0.0012832	0.00478342	0.788646	0.920735		0.00011565	-0.0007652	0.00251589	0.716	0.999354		0.0260389	0.00616458	0.0490792	0.02	0.274068		0.0261545	0.00629832	0.0499948	0.02	0.265846		0.00442196	-0.0430701	0.129101	0.72	1		0.00164711	0.0154692
OTUD6A	X	XX vs XY	393		-0.0002275	0.00117905	0.847115	0.926662		0.00578808	0.00677967	0.393773	0.841027		0.0667275	0.290781	0.818619	0.934446		-1.52e-05	-0.0005956	0.0007855	0.932	0.999354		0.00578808	-0.0075966	0.020077	0.448	0.861788		0.0057729	-0.0075104	0.0198706	0.468	0.863503		-0.0026293	-0.348787	0.424549	0.904	1		9.52e-05	0.00199035
HMGB1	13	XX vs XY	394		0.0575275	0.0867405	0.507584	0.708714		-0.051832	0.0237822	0.0298952	0.366115		-0.0197278	0.0138403	0.154841	0.419639		-0.0011349	-0.00698	0.00335164	0.556	0.999354		-0.051832	-0.0985125	-0.0029782	0.048	0.417433		-0.0529669	-0.0999767	-0.0029387	0.044	0.388712		0.0214264	-0.116184	0.17814	0.584	1		0.00112081	0.0175819
MMP23B	1	XX vs XY	394		-0.0469019	0.0848912	0.580925	0.765354		-0.0167339	0.012329	0.175474	0.677224		-0.0115384	0.0073325	0.116391	0.356155		0.00054117	-0.0020706	0.00274387	0.62	0.999354		-0.0167339	-0.0426299	0.0101247	0.172	0.658869		-0.0161928	-0.0431063	0.00964399	0.204	0.681841		-0.0334206	-0.453731	0.540279	0.696	1		0.00077809	0.0106339
SH2D5	1	XX vs XY	394		0.107129	0.127464	0.40116	0.628786		0.00620817	0.0085985	0.470722	0.874724		0.00457872	0.00340409	0.179385	0.45559		0.00049051	-0.0007812	0.00238564	0.5	0.999354		0.00620817	-0.0096229	0.023806	0.44	0.857955		0.00669868	-0.0090059	0.0247617	0.42	0.842144		0.0732253	-0.943223	1.01607	0.736	1		0.00179875	0.00614414
ZFP92	X	XX vs XY	393		0.151097	0.0550708	0.00635513	0.0680554		0.0393267	0.00983658	7.64e-05	0.00579098		0.00642739	0.00894734	0.472967	0.739692		0.00097116	-0.0016348	0.00405402	0.38	0.999354		0.0393267	0.0198071	0.0585538	0	0		0.0402978	0.0213581	0.0592302	0	0		0.0240995	-0.0394562	0.109775	0.38	1		0.018889	0.0432321
NCR1	19	XX vs XY	394		0.137334	0.063709	0.0317199	0.158349		0.00047803	0.00977035	0.961003	0.993905		-0.0053786	0.00770029	0.485288	0.747795		-0.0007387	-0.0045249	0.00173524	0.616	0.999354		0.00047803	-0.0168757	0.0193642	0.98	0.994211		-0.0002606	-0.0179229	0.0184325	0.936	0.987429		2.83412	-1.65802	2.31921	0.824	1		0.0117152	0.00124807
GJB4	1	XX vs XY	394		-0.234993	0.0921155	0.0111182	0.0931014		-0.0030993	0.0116549	0.790437	0.959913		0.021155	0.00633808	0.00092556	0.0135562		-0.0049713	-0.010141	-0.0007421	0.008	0.412657		-0.0030993	-0.0242299	0.0204697	0.804	0.961262		-0.0080706	-0.0307415	0.0132441	0.52	0.878444		0.615973	-5.36322	5.71423	0.52	1		0.0163309	0.0288805
BLOC1S2	10	XX vs XY	394		-0.120196	0.0623925	0.0547713	0.211402		0.012511	0.0120156	0.298412	0.783553		0.00045176	0.00968109	0.962805	0.9851		-5.43e-05	-0.0027913	0.00258324	0.996	0.999354		0.012511	-0.0100674	0.0358138	0.352	0.811657		0.0124567	-0.0107522	0.0350445	0.368	0.812865		-0.0043591	-0.517918	0.872511	0.956	1		0.00937855	0.00277266
SYCP2	20	XX vs XY	394		-0.294026	0.154598	0.0579212	0.21822		0.00115282	0.00819866	0.88825	0.979825		-0.0021643	0.00266625	0.417444	0.698977		0.00063635	-0.0010633	0.00291669	0.536	0.999354		0.00115282	-0.0147957	0.0182097	0.804	0.961262		0.00178917	-0.0137687	0.018401	0.764	0.953896		0.355666	-1.15531	1.25108	0.964	1		0.00914294	0.00180481
IL1RAP	3	XX vs XY	394		0.258794	0.172621	0.134626	0.349999		-0.0022669	0.0117486	0.847098	0.972815		-0.000479	0.00342774	0.888933	0.959126		-0.000124	-0.002543	0.00224014	0.82	0.999354		-0.0022669	-0.026412	0.0211242	0.844	0.968736		-0.0023909	-0.0259862	0.0199837	0.84	0.970864		0.0518498	-1.16995	0.746343	0.988	1		0.00570101	0.00015644
PTPRT	20	XX vs XY	394		0.034226	0.0468283	0.465287	0.677493		0.00363518	0.00984149	0.71205	0.942058		-0.0065268	0.0106075	0.538717	0.781755		-0.0002234	-0.0010402	0.00052843	0.584	0.999354		0.00363518	-0.0168283	0.0221197	0.696	0.937257		0.0034118	-0.016711	0.0218451	0.72	0.941618		-0.0654743	-0.483955	0.608855	0.856	1		0.00136087	0.00127443
MYBPC1	12	XX vs XY	394		0.0532715	0.0451323	0.23858	0.478323		0.00205401	0.0108739	0.850274	0.973976		-0.0153412	0.0121474	0.207369	0.489929		-0.0008172	-0.0037682	0.00029588	0.252	0.999354		0.00205401	-0.0183353	0.0217028	0.896	0.980363		0.00123676	-0.0190276	0.0211836	0.976	0.994474		-0.660801	-1.55193	1.83631	0.996	1		0.00354151	0.00409558
PAX5	9	XX vs XY	394		0.3269	0.164302	0.0473262	0.195132		0.0053993	0.0166912	0.746503	0.951531		-0.101572	0.00510528	2.4e-61	6.9e-58		-0.0332038	-0.0653301	-0.0023081	0.036	0.737062		0.0053993	-0.0244531	0.0376507	0.752	0.950312		-0.0278045	-0.0680478	0.0173938	0.224	0.706207		1.19419	-3.59964	8.7405	0.212	1		0.00999757	0.504832
SPOCK3	4	XX vs XY	394		0.0620554	0.0886629	0.484403	0.691552		0.00760658	0.0114097	0.505372	0.88795		-0.0072284	0.00649558	0.266472	0.558383		-0.0004486	-0.0027304	0.0010326	0.604	0.999354		0.00760658	-0.0156865	0.0302167	0.476	0.875962		0.00715802	-0.0158247	0.0297491	0.496	0.871556		-0.0626653	-0.669703	0.933264	0.852	1		0.00124809	0.00415766
ZNF699	19	XX vs XY	394		0.0379676	0.0855208	0.657319	0.815546		0.0104773	0.0124709	0.401347	0.846761		0.00459102	0.00736335	0.533323	0.779121		0.00017431	-0.0010214	0.00220161	0.756	0.999354		0.0104773	-0.0133142	0.0359489	0.372	0.823595		0.0106516	-0.0133729	0.0360212	0.38	0.82039		0.0163647	-0.436626	0.386884	0.848	1		0.00050255	0.00285276
TDRD7	9	XX vs XY	394		-0.037831	0.107516	0.72513	0.855339		0.00381745	0.00940379	0.685003	0.936569		0.00962063	0.00441689	0.0299922	0.157575		-0.000364	-0.002727	0.00171326	0.756	0.999354		0.00381745	-0.0149915	0.0228361	0.712	0.942209		0.00345349	-0.0157932	0.0222845	0.752	0.950798		-0.105388	-1.49253	1.2166	0.98	1		0.00031574	0.012325
CCDC189	14	XX vs XY	394		0.165737	0.102425	0.106439	0.307516		0.0114156	0.0116872	0.329291	0.803942		0.00131738	0.00574399	0.818717	0.934446		0.00021834	-0.0021488	0.00343535	0.784	0.999354		0.0114156	-0.0092484	0.0367029	0.308	0.780502		0.0116339	-0.0087825	0.0373005	0.304	0.768787		0.0187674	-0.610239	0.628763	0.928	1		0.00663512	0.00267856
KIAA0895L	10	XX vs XY	394		0.178054	0.101743	0.0808937	0.263346		0.00312431	0.0100853	0.756886	0.954097		-0.0082389	0.00498714	0.0993314	0.327754		-0.001467	-0.0039576	0.0002635	0.12	0.999354		0.00312431	-0.0168646	0.0206173	0.812	0.963097		0.00165734	-0.0185188	0.0196226	0.924	0.985235		-0.885131	-2.0066	2.06906	0.932	1		0.0077523	0.00700031
HLA.DRB1	X	XX vs XY	394		0.858881	0.303548	0.00490219	0.0599142		-0.0126413	0.0113293	0.26519	0.759855		-0.0003227	0.00186613	0.862806	0.950977		-0.0002771	-0.0040901	0.00384981	0.836	0.999354		-0.0126413	-0.0345995	0.0099063	0.288	0.764813		-0.0129184	-0.0341297	0.0103464	0.292	0.75956		0.0214538	-1.41138	1.06799	0.784	1		0.0200145	0.00345775
VN1R2	19	XX vs XY	394		0.00134252	0.00326781	0.68142	0.830156		0.0236644	0.0141374	0.0949524	0.565118		0.00320224	0.218462	0.988312	0.996059		4.3e-06	-0.0006862	0.00167317	0.7	0.999354		0.0236644	-0.00502	0.0523928	0.124	0.597357		0.0236687	-0.0047352	0.0525609	0.108	0.554438		0.00018164	-0.0525106	0.146023	0.688	1		0.00043038	0.00712115
MYT1	20	XX vs XY	394		0.256281	0.110024	0.0203497	0.126671		0.032617	0.0127185	0.0107037	0.21723		-0.0427524	0.00579854	1e-12	1.13e-10		-0.0109566	-0.0200978	-0.0021089	0.016	0.561951		0.032617	0.00804764	0.0571753	0.016	0.241678		0.0216604	-0.0028885	0.0479223	0.096	0.530672		-0.505837	-6.0289	3.34865	0.112	1		0.0136521	0.127818
SERPINA3	14	XX vs XY	394		-0.102857	0.23285	0.658929	0.815937		0.00709189	0.00953441	0.457432	0.87091		0.00278132	0.0020676	0.179343	0.45559		-0.0002861	-0.0022648	0.00103093	0.592	0.999354		0.00709189	-0.0121158	0.029414	0.4	0.838225		0.00680581	-0.0123532	0.0284911	0.436	0.849197		-0.0420342	-0.708503	0.868998	0.82	1		0.00049752	0.0058968
AKR1C3	10	XX vs XY	394		0.0576052	0.278804	0.836418	0.920961		0.00033031	0.00942441	0.972059	0.995911		-0.0012515	0.00170721	0.463956	0.73417		-7.21e-05	-0.0012935	0.00133057	0.916	0.999354		0.00033031	-0.0166287	0.0176828	0.932	0.986642		0.00025821	-0.0166541	0.0178704	0.944	0.989465		-0.279199	-0.402425	0.62046	0.988	1		0.00010889	0.00137442
SPATS2L	2	XX vs XY	394		-0.229274	0.204511	0.262937	0.503887		0.00034503	0.00955871	0.971224	0.995804		-0.0011693	0.00235692	0.620093	0.832631		0.00026809	-0.0015224	0.0021368	0.7	0.999354		0.00034503	-0.0182725	0.0183183	0.904	0.981781		0.00061312	-0.0182056	0.0183911	0.888	0.978176		0.437253	-1.83706	0.732764	0.972	1		0.00319597	0.00063963
ZNF250	8	XX vs XY	394		0.0661627	0.0695923	0.342333	0.579969		0.00674095	0.0091252	0.460521	0.871926		-0.0009135	0.00661512	0.890234	0.959587		-6.04e-05	-0.0016127	0.0014691	0.904	0.999354		0.00674095	-0.0116818	0.0230013	0.396	0.835007		0.00668051	-0.0115146	0.0228673	0.404	0.834454		-0.0090475	-0.348071	0.620895	0.892	1		0.00230048	0.00142066
WDSUB1	2	XX vs XY	394		0.0547286	0.0596108	0.359132	0.594318		0.0354033	0.0104896	0.00081176	0.0410155		0.00010463	0.00887818	0.990603	0.996903		5.73e-06	-0.001364	0.00140684	0.996	0.999354		0.0354033	0.0149989	0.0559991	0	0		0.035409	0.0150785	0.055996	0	0		0.00016172	-0.0427761	0.0470078	0.996	1		0.00214565	0.0283772
ZNF79	9	XX vs XY	394		0.0952051	0.0535798	0.0763625	0.254689		0.010378	0.0094937	0.275001	0.767568		-0.0019058	0.00891353	0.830806	0.94072		-0.0001814	-0.0021862	0.00193459	0.844	0.999354		0.010378	-0.0089006	0.0273584	0.296	0.770545		0.0101966	-0.0097384	0.0267985	0.3	0.765279		-0.0177945	-0.570458	0.476439	0.856	1		0.00799004	0.00308143
S100A4	1	XX vs XY	394		-0.781417	0.295692	0.00855518	0.0799809		0.00147393	0.00875557	0.866402	0.976479		0.00641392	0.0014824	1.92e-05	0.00060242		-0.0050119	-0.0103839	-0.0010923	0.008	0.412657		0.00147393	-0.0137944	0.0191777	0.864	0.973521		-0.003538	-0.0192074	0.0143579	0.72	0.941618		1.4166	-5.03417	8.7389	0.728	1		0.0175037	0.0460774
PLEKHG4	16	XX vs XY	394		-0.0988519	0.169627	0.560389	0.750486		0.0238259	0.012538	0.0581295	0.478054		0.0010776	0.00373166	0.772909	0.91266		-0.0001065	-0.0016013	0.00183951	1	1		0.0238259	-0.0037299	0.0484384	0.076	0.499916		0.0237194	-0.0036165	0.0476208	0.08	0.493891		-0.004491	-0.158856	0.102435	0.992	1		0.0008656	0.00928736
FAT4	4	XX vs XY	394		0.0196555	0.115991	0.865525	0.935059		0.00112397	0.00870218	0.897298	0.982788		-0.0004914	0.00378918	0.896877	0.961495		-9.66e-06	-0.0009378	0.0010367	0.92	0.999354		0.00112397	-0.0162789	0.0169155	0.844	0.968736		0.00111431	-0.0160336	0.0169018	0.848	0.97107		-0.0086684	-0.454232	0.468604	0.984	1		7.32e-05	8.49e-05
KIF19	17	XX vs XY	394		0.105025	0.0612212	0.087043	0.274822		-0.0025901	0.00980627	0.791822	0.960465		-0.0001683	0.00805999	0.983347	0.994077		-1.77e-05	-0.0022258	0.00122779	0.9	0.999354		-0.0025901	-0.0205729	0.0179255	0.768	0.954408		-0.0026078	-0.0207192	0.0172425	0.764	0.953896		0.00677971	-0.828326	1.00108	0.992	1		0.00745159	0.0001833
ZNF681	19	XX vs XY	394		-0.019656	0.0797444	0.805433	0.902411		-0.0101861	0.0110735	0.358213	0.823018		-0.000775	0.00701308	0.912058	0.966656		1.52e-05	-0.0009964	0.00126426	0.968	0.999354		-0.0101861	-0.0327262	0.0106169	0.324	0.793807		-0.0101708	-0.0328646	0.0103419	0.304	0.768787		-0.0014978	-0.446187	0.293034	0.952	1		0.00015497	0.00218437
ACADSB	10	XX vs XY	394		-0.185921	0.0880544	0.035367	0.167528		-0.0038299	0.0101157	0.705182	0.940402		-0.0113675	0.00576964	0.0495171	0.214624		0.00211347	-0.0006536	0.00646288	0.144	0.999354		-0.0038299	-0.0226144	0.0152361	0.732	0.946778		-0.0017165	-0.0203972	0.0165632	0.912	0.982749		-1.23128	-1.88386	3.31183	0.912	1		0.011245	0.00990332
STK40	1	XX vs XY	394		0.289525	0.0911379	0.00160715	0.0332196		-0.0078421	0.0184009	0.670209	0.93367		-0.0145242	0.0100688	0.149963	0.412263		-0.0042051	-0.0102631	0.00034806	0.084	0.943158		-0.0078421	-0.0403607	0.0292751	0.696	0.937257		-0.0120472	-0.0444811	0.0244088	0.516	0.876571		0.349052	-2.07511	2.29642	0.544	1		0.0250986	0.00640493
TMEM63A	1	XX vs XY	394		-0.111679	0.133679	0.403987	0.630485		0.0028794	0.00950794	0.762172	0.954372		-0.0016254	0.00358916	0.650905	0.850873		0.00018152	-0.0010326	0.00198932	0.816	0.999354		0.0028794	-0.0143637	0.0209401	0.776	0.956098		0.00306092	-0.0145219	0.0212787	0.784	0.95932		0.0593023	-0.648606	0.630382	0.904	1		0.00177729	0.00078941
CTSE	1	XX vs XY	394		-0.228619	0.145116	0.115965	0.322335		0.0162587	0.00994853	0.103005	0.577656		0.00334832	0.00345169	0.332619	0.625405		-0.0007655	-0.0036452	0.00032442	0.26	0.999354		0.0162587	-0.0018037	0.033836	0.096	0.545505		0.0154932	-0.0037371	0.0331987	0.104	0.545077		-0.0494082	-0.686283	0.340717	0.34	1		0.00629172	0.00857456
SEMA4A	1	XX vs XY	394		0.0868176	0.163601	0.59595	0.775313		-1.15e-05	0.00890089	0.998968	0.999928		-0.0008368	0.00274694	0.760821	0.906814		-7.26e-05	-0.0010853	0.00093155	0.92	0.999354		-1.15e-05	-0.0186501	0.0170631	0.992	0.996498		-8.42e-05	-0.0182565	0.0169992	0.988	0.995721		0.863171	-0.498414	0.571359	0.972	1		0.00071787	0.00023749
HRCT1	9	XX vs XY	394		-0.266627	0.126252	0.03533	0.167444		0.00161862	0.00869269	0.852381	0.974224		0.0104174	0.00345794	0.00275856	0.0301695		-0.0027776	-0.0064147	0.0001843	0.06	0.864721		0.00161862	-0.014372	0.0184803	0.884	0.977383		-0.0011589	-0.0174377	0.016739	0.88	0.976836		2.39663	-4.47866	4.98395	0.876	1		0.0112495	0.0227292
MPHOSPH8	13	XX vs XY	394		0.171007	0.0679298	0.0122201	0.0977456		0.0206802	0.016819	0.219597	0.725274		0.00585834	0.0124055	0.637021	0.843468		0.00100182	-0.0035388	0.00625238	0.668	0.999354		0.0206802	-0.0121171	0.053284	0.248	0.734428		0.021682	-0.0098886	0.0551928	0.212	0.691853		0.0462051	-0.708566	0.986892	0.696	1		0.0159095	0.00486559
GREB1	2	XX vs XY	394		0.413572	0.146444	0.00498343	0.0603459		0.0049651	0.00837278	0.553521	0.903367		-0.007736	0.00285878	0.00710709	0.0603788		-0.0031994	-0.0074156	-0.0002244	0.024	0.655166		0.0049651	-0.0105067	0.0217242	0.576	0.903776		0.0017657	-0.0130037	0.0182284	0.844	0.970864		-1.81197	-5.67482	4.46145	0.852	1		0.0199401	0.0184956
SIRPB2	20	XX vs XY	394		0.0194019	0.0838609	0.817157	0.909766		-0.0137643	0.0103775	0.185494	0.689089		-0.0021404	0.0062497	0.73217	0.892437		-4.15e-05	-0.0014559	0.00111141	0.944	0.999354		-0.0137643	-0.0326145	0.00770639	0.16	0.642827		-0.0138058	-0.0323137	0.00779736	0.172	0.64556		0.00300804	-0.118603	0.310206	0.924	1		0.00013653	0.00480393
ZNF766	19	XX vs XY	394		0.0821306	0.0682177	0.229336	0.468509		-0.0011796	0.00909006	0.896819	0.982788		0.00436232	0.00671777	0.51648	0.767657		0.00035828	-0.0009765	0.00255247	0.616	0.999354		-0.0011796	-0.0194294	0.0159369	0.876	0.975592		-0.0008213	-0.0189032	0.0162604	0.908	0.981683		-0.436237	-0.525329	1.48722	0.916	1		0.00368406	0.00109822
RYR1	19	XX vs XY	394		-0.306472	0.125201	0.0148095	0.107434		0.00498236	0.011547	0.666352	0.932833		-0.0011219	0.00462298	0.808379	0.928961		0.00034383	-0.0023333	0.00318609	0.828	0.999354		0.00498236	-0.0173817	0.0267792	0.716	0.943245		0.00532619	-0.0175603	0.0279711	0.696	0.934707		0.0645555	-1.51894	1.84504	0.876	1		0.0150553	0.0007026
SRGAP3	3	XX vs XY	394		-0.12649	0.101577	0.21378	0.451217		-0.0167052	0.0107677	0.121609	0.608926		0.00660684	0.00534352	0.217044	0.502729		-0.0008357	-0.0034422	0.00106279	0.36	0.999354		-0.0167052	-0.0375315	0.00517087	0.14	0.617931		-0.0175409	-0.0388535	0.00417025	0.12	0.573927		0.0476427	-0.215178	0.491766	0.448	1		0.00394022	0.01061
KRTAP5.3	3	XX vs XY	394		0.0163596	0.0112301	0.145982	0.366279		0.00809009	0.0124899	0.517539	0.891949		0.0225808	0.0560223	0.687118	0.869655		0.00036941	-0.0003416	0.00198988	0.332	0.999354		0.00809009	-0.0155037	0.0340072	0.548	0.897747		0.0084595	-0.0152513	0.0345046	0.496	0.871556		0.0436684	-0.90254	0.991964	0.74	1		0.00538454	0.00159258
FAM217B	20	XX vs XY	394		0.122345	0.0691591	0.0776666	0.257054		-0.0114933	0.0116311	0.323689	0.798802		0.00681383	0.00846058	0.4211	0.702325		0.00083364	-0.0014993	0.00395057	0.536	0.999354		-0.0114933	-0.0337355	0.0126391	0.356	0.812532		-0.0106596	-0.0326338	0.0123016	0.38	0.82039		-0.0782049	-1.09996	1.32419	0.708	1		0.0079201	0.0038096
SULT1C3	2	XX vs XY	394		-0.0125765	0.00980202	0.200232	0.43578		0.0231579	0.0104095	0.0266729	0.34853		0.0601358	0.0535257	0.261917	0.554037		-0.0007563	-0.0033436	0.00024105	0.276	0.999354		0.0231579	0.00296638	0.043701	0.032	0.349532		0.0224016	0.00158959	0.042605	0.036	0.354462		-0.0337609	-0.267682	0.0162183	0.296	1		0.00418198	0.0148972
TUBB	6	XX vs XY	394		0.232986	0.0991419	0.0192674	0.122821		-0.0121678	0.0472161	0.796771	0.961326		-0.123164	0.0238865	4.01e-07	1.97e-05		-0.0286955	-0.0599008	-0.0018945	0.036	0.737062		-0.0121678	-0.100225	0.0831178	0.792	0.960067		-0.0408632	-0.127282	0.0583183	0.376	0.81696		0.702232	-5.76998	6.94789	0.38	1		0.0138926	0.0653676
LCOR	10	XX vs XY	394		0.0357028	0.0684394	0.602195	0.778887		0.0149123	0.0088557	0.0929954	0.562166		-0.0010412	0.00653316	0.873462	0.954495		-3.72e-05	-0.0012027	0.00083243	0.952	0.999354		0.0149123	-0.0021306	0.0320489	0.104	0.55898		0.0148751	-0.0017501	0.0322541	0.104	0.545077		-0.002499	-0.246486	0.200142	0.936	1		0.00069375	0.00723328
SUPT5H	19	XX vs XY	394		0.172698	0.0609931	0.00487294	0.0598467		0.0326319	0.0328988	0.321866	0.797054		-0.0042809	0.0269687	0.873959	0.954797		-0.0007393	-0.0111663	0.0077805	0.856	0.999354		0.0326319	-0.03156	0.0950167	0.312	0.784021		0.0318926	-0.0296428	0.0912465	0.32	0.779695		-0.0231809	-1.0449	1.1633	0.888	1		0.0200416	0.00251077
XPNPEP3	22	XX vs XY	394		0.0223356	0.0671112	0.739451	0.864411		0.0139689	0.012767	0.274566	0.767539		0.0136378	0.00960701	0.156531	0.422238		0.00030461	-0.0020193	0.00275797	0.804	0.999354		0.0139689	-0.01273	0.0366502	0.364	0.81868		0.0142735	-0.0131169	0.0365716	0.352	0.803402		0.0213409	-0.425507	0.603401	0.812	1		0.00028249	0.00828236
ZNF107	7	XX vs XY	394		0.260934	0.0869233	0.00285487	0.0448404		-0.0052241	0.010138	0.606638	0.919435		0.00075281	0.00582424	0.897222	0.961495		0.00019643	-0.0024529	0.00313278	0.828	0.999354		-0.0052241	-0.0266338	0.0124452	0.584	0.906207		-0.0050276	-0.0255188	0.0121289	0.572	0.896685		-0.0390708	-3.69351	0.848705	0.864	1		0.0224715	0.00068571
SFTA2	6	XX vs XY	394		-0.238686	0.159259	0.134748	0.350078		0.00061107	0.0109749	0.955626	0.993116		-0.0066285	0.00347066	0.05688	0.23514		0.00158214	-0.0002857	0.00607248	0.136	0.999354		0.00061107	-0.0210383	0.0232703	1	1		0.00219321	-0.0195531	0.0249939	0.86	0.973139		0.721382	-2.463	2.05207	0.828	1		0.00569744	0.00934361
ZNF471	19	XX vs XY	394		-0.027909	0.0952263	0.769616	0.882773		-0.0105367	0.00908262	0.24672	0.746115		0.00387689	0.00481685	0.421389	0.702383		-0.0001082	-0.0014109	0.0009259	0.908	0.999354		-0.0105367	-0.0271134	0.00889603	0.264	0.746821		-0.0106449	-0.0271097	0.00840792	0.256	0.731187		0.0101645	-0.228961	0.360386	0.86	1		0.00021907	0.00514398
ZNF836	19	XX vs XY	394		0.016166	0.0775929	0.835068	0.920385		0.0108242	0.0112302	0.335719	0.808914		0.00120161	0.00730971	0.869512	0.952709		1.94e-05	-0.0014255	0.00108427	0.908	0.999354		0.0108242	-0.0108349	0.0318009	0.368	0.821263		0.0108436	-0.0110911	0.0320135	0.368	0.812865		0.0017914	-0.461595	0.502542	0.956	1		0.00011072	0.00244787
ZNF493	19	XX vs XY	394		0.323111	0.114165	0.00489125	0.0599142		-0.0092987	0.0103735	0.370598	0.829283		0.00364016	0.00454314	0.423478	0.704369		0.00117618	-0.0020185	0.00446944	0.452	0.999354		-0.0092987	-0.026509	0.0116124	0.348	0.808367		-0.0081225	-0.0251473	0.0125203	0.412	0.837867		-0.144805	-2.0094	1.17017	0.72	1		0.0200246	0.0032315
GRM7	3	XX vs XY	394		0.0201036	0.0310758	0.518062	0.717374		-0.0143704	0.00863976	0.0970557	0.567517		-0.0386199	0.0140347	0.00620394	0.0550066		-0.0007764	-0.0032913	0.00199398	0.508	0.999354		-0.0143704	-0.031802	0.00197863	0.092	0.536537		-0.0151468	-0.032572	0.0006925	0.076	0.484069		0.0512582	-0.50231	0.715249	0.536	1		0.00106648	0.0265129
SUPT3H	6	XX vs XY	394		0.165974	0.0868168	0.0566339	0.215446		-0.0429494	0.0157907	0.00682121	0.171823		0.0125258	0.0091441	0.171527	0.44371		0.00207896	-0.0007765	0.00698768	0.204	0.999354		-0.0429494	-0.0739767	-0.0129026	0.004	0.0952066		-0.0408705	-0.0736357	-0.0110847	0.004	0.0942974		-0.0508672	-0.293022	0.019719	0.208	1		0.00923755	0.0216144
NIF3L1	2	XX vs XY	394		-0.0480526	0.0530061	0.365202	0.599136		0.00236583	0.00972074	0.807839	0.964211		-0.0171197	0.00925285	0.0650379	0.253842		0.00082265	-0.0011237	0.00381771	0.396	0.999354		0.00236583	-0.0152798	0.01877	0.78	0.95686		0.00318847	-0.0147884	0.0188458	0.704	0.936499		0.258006	-1.97218	2.386	0.78	1		0.00209212	0.00895007
ATP2A1	16	XX vs XY	394		0.0831347	0.0923988	0.368812	0.602997		-0.0167194	0.00912112	0.0675561	0.503585		-0.0089515	0.0049807	0.0730682	0.272778		-0.0007442	-0.0028767	0.0006693	0.44	0.999354		-0.0167194	-0.0352274	0.00178038	0.08	0.509171		-0.0174636	-0.0357467	0.00067122	0.068	0.464994		0.0426134	-0.153057	0.342264	0.476	1		0.00206087	0.0173496
IARS1	9	XX vs XY	394		0.150642	0.0765481	0.0497794	0.20039		0.00154657	0.0305292	0.959623	0.993675		-0.0235714	0.0200449	0.240338	0.531079		-0.0035508	-0.011241	0.00311475	0.316	0.999354		0.00154657	-0.0650925	0.0598339	0.996	0.997617		-0.0020043	-0.0695128	0.0578936	0.9	0.980456		1.77163	-2.33622	2.07984	0.936	1		0.00978291	0.0035352
POM121	7	XX vs XY	394		0.334005	0.0883524	0.00018097	0.0103549		-0.022912	0.0129255	0.0770702	0.525901		0.0169426	0.0072579	0.0200823	0.121464		0.0056589	0.00108933	0.0123484	0.008	0.412657		-0.022912	-0.046963	-0.0003756	0.052	0.428702		-0.0172531	-0.0416539	0.00579845	0.16	0.629078		-0.327993	-3.95221	3.11458	0.168	1		0.0351748	0.0183179
ZBTB44	11	XX vs XY	394		0.131997	0.0800965	0.100159	0.296871		-0.0044394	0.00846547	0.600289	0.917541		-0.0029788	0.0053198	0.575834	0.805766		-0.0003932	-0.0022644	0.00158085	0.672	0.999354		-0.0044394	-0.0216003	0.0115086	0.644	0.922593		-0.0048326	-0.0217004	0.0117134	0.604	0.908919		0.0813633	-0.824524	1.09926	0.836	1		0.00688043	0.00163844
GIMAP5	7	XX vs XY	394		0.21079	0.053279	9.03e-05	0.00737632		0.0030201	0.0105884	0.775621	0.957167		-0.0112841	0.00984305	0.252328	0.544008		-0.0023786	-0.0076985	0.00187654	0.312	0.999354		0.0030201	-0.0179426	0.0252149	0.788	0.958918		0.00064152	-0.0198046	0.021976	0.932	0.987005		-3.70773	-3.41159	3.65265	0.932	1		0.0383969	0.00335969
STK31	7	XX vs XY	394		-0.116746	0.0711257	0.101516	0.299094		0.00328979	0.00962863	0.732785	0.947913		-0.0077065	0.00681409	0.258763	0.551468		0.0008997	-0.0013775	0.00400673	0.56	0.999354		0.00328979	-0.0161303	0.0225457	0.788	0.958918		0.00418949	-0.0158756	0.0237875	0.748	0.949771		0.214752	-0.904922	0.969359	0.804	1		0.00682606	0.00374476
NLGN3	X	XX vs XY	393		0.0221402	0.0658924	0.737047	0.86265		0.0323955	0.00913416	0.00043766	0.0256362		0.0123972	0.00700942	0.0777353	0.282495		0.00027448	-0.0019078	0.00247761	0.828	0.999354		0.0323955	0.0128108	0.0491409	0	0		0.0326699	0.0130369	0.0497154	0	0		0.00840148	-0.0643149	0.0794442	0.828	1		0.00028866	0.03923
ADH7	4	XX vs XY	394		-0.0106112	0.0404258	0.793086	0.89748		-0.0060634	0.00759916	0.425407	0.859873		0.0101757	0.00949348	0.284442	0.577408		-0.000108	-0.0016732	0.00051891	0.636	0.999354		-0.0060634	-0.0202464	0.00778379	0.46	0.867583		-0.0061714	-0.0209047	0.00733544	0.428	0.84669		0.0174962	-0.671231	0.721335	0.768	1		0.00017573	0.00460415
ZKSCAN7	3	XX vs XY	394		0.183098	0.0903167	0.043309	0.187047		0.00083748	0.0073158	0.90892	0.985571		0.00425739	0.00406992	0.296179	0.589142		0.00077952	-0.0005376	0.00269922	0.268	0.999354		0.00083748	-0.0128574	0.0139666	0.844	0.968736		0.001617	-0.0117985	0.0155079	0.736	0.947696		0.482078	-1.24367	2.41261	0.78	1		0.0103757	0.00291631
ZNF729	19	XX vs XY	394		0.0319087	0.0272862	0.24295	0.482826		-0.0010235	0.00917961	0.911276	0.985778		-0.0201792	0.0169622	0.234902	0.524161		-0.0006439	-0.0019315	0.00096071	0.44	0.999354		-0.0010235	-0.0199625	0.0158725	0.948	0.988853		-0.0016674	-0.0201376	0.0155034	0.936	0.987429		0.386157	-0.915975	0.550412	0.976	1		0.00347643	0.00369068
CD55	1	XX vs XY	394		-0.289516	0.202783	0.15417	0.3774		-0.0071325	0.0115639	0.537731	0.899257		0.00201605	0.00287279	0.483237	0.746165		-0.0005837	-0.0033799	0.00216864	0.712	0.999354		-0.0071325	-0.0317628	0.0150777	0.576	0.903776		-0.0077162	-0.0317615	0.0150936	0.564	0.895024		0.0756433	-0.916688	1.30759	0.932	1		0.00517302	0.00239845
CPNE4	3	XX vs XY	394		0.0494394	0.0997626	0.620475	0.790578		-0.0171257	0.0107844	0.113094	0.595719		-0.0067165	0.0054582	0.219234	0.505869		-0.0003321	-0.0021614	0.00157219	0.792	0.999354		-0.0171257	-0.0409194	0.00513249	0.108	0.566729		-0.0174577	-0.0413664	0.00501745	0.088	0.513556		0.0190209	-0.180584	0.310332	0.824	1		0.00062611	0.0104682
ZNF565	19	XX vs XY	394		-0.0544461	0.0506623	0.283176	0.524243		-0.0030232	0.00971049	0.755717	0.953753		0.01841	0.00966661	0.05758	0.236506		-0.0010024	-0.0033224	0.00109562	0.336	0.999354		-0.0030232	-0.0212295	0.0174384	0.776	0.956098		-0.0040255	-0.0218218	0.0171264	0.7	0.934993		0.249	-1.33383	2.10786	0.748	1		0.00293765	0.00962373
NTNG2	9	XX vs XY	394		0.157261	0.0948441	0.0980978	0.293396		-0.0063511	0.00980775	0.517647	0.891949		-0.0060709	0.00520473	0.244158	0.53487		-0.0009547	-0.0034326	0.00020524	0.164	0.999354		-0.0063511	-0.025188	0.0147191	0.544	0.896549		-0.0073058	-0.0259637	0.0139551	0.492	0.870012		0.130677	-1.39887	0.963124	0.6	1		0.00696464	0.00488471
ELAVL3	19	XX vs XY	394		0.283614	0.13624	0.0380154	0.174384		-0.0149629	0.0105085	0.155277	0.655491		0.0158514	0.00387441	5.21e-05	0.00137913		0.00449569	0.00093799	0.00971305	0.012	0.502082		-0.0149629	-0.0361146	0.00664748	0.156	0.639241		-0.0104672	-0.0324092	0.010667	0.364	0.812336		-0.429502	-3.81744	5.82477	0.376	1		0.0109342	0.0434061
WDR5	9	XX vs XY	394		0.100729	0.0653324	0.12393	0.333724		-0.0575369	0.0319439	0.0724442	0.516059		-0.016867	0.0246209	0.493707	0.752913		-0.001699	-0.0074314	0.00407198	0.532	0.999354		-0.0575369	-0.126738	0.00587004	0.084	0.519513		-0.0592359	-0.129371	0.00415633	0.072	0.476142		0.0286819	-0.139715	0.498851	0.556	1		0.00602757	0.00994828
LONP1	19	XX vs XY	394		0.200351	0.0924871	0.0308936	0.156368		-0.0762342	0.0399257	0.0569418	0.476112		0.0244161	0.0216742	0.260643	0.553509		0.00489179	-0.0027084	0.014259	0.232	0.999354		-0.0762342	-0.15286	0.001257	0.052	0.428702		-0.0713424	-0.146206	0.00663226	0.076	0.484069		-0.0685679	-0.580268	0.340756	0.3	1		0.0118295	0.0113785
TRRAP	7	XX vs XY	394		0.238727	0.0799714	0.00301207	0.0461423		-0.0158457	0.0289293	0.584184	0.910682		0.0286393	0.0180667	0.11373	0.351819		0.00683697	-0.0019576	0.0185887	0.14	0.999354		-0.0158457	-0.0649252	0.0413295	0.592	0.908989		-0.0090087	-0.05825	0.0474393	0.784	0.95932		-0.758927	-2.69576	3.87298	0.804	1		0.0222272	0.00663603
FUT4	11	XX vs XY	394		0.0206879	0.13331	0.876755	0.939293		-0.0138192	0.0090419	0.127233	0.61758		-0.007086	0.00342563	0.0392467	0.185753		-0.0001466	-0.0021807	0.00213102	0.912	0.999354		-0.0138192	-0.0308047	0.00434275	0.116	0.582528		-0.0139658	-0.031108	0.00421131	0.132	0.592457		0.0104967	-0.30478	0.404454	0.892	1		6.14e-05	0.0167595
ASB13	10	XX vs XY	394		-0.149864	0.101601	0.141008	0.358484		0.005182	0.0080986	0.522636	0.893726		-0.0052373	0.00401482	0.192832	0.471373		0.00078489	-0.0003727	0.00235773	0.256	0.999354		0.005182	-0.0102614	0.0227844	0.472	0.873812		0.00596688	-0.0097014	0.0230663	0.416	0.84125		0.131541	-0.756975	1.56129	0.6	1		0.00551964	0.0057154
SLC35F1	6	XX vs XY	394		0.228178	0.0953198	0.0171435	0.115719		-0.0015739	0.00746364	0.833098	0.969505		-0.0010221	0.00392621	0.794747	0.92301		-0.0002332	-0.0025632	0.00156364	0.764	0.999354		-0.0015739	-0.0165097	0.0127644	0.82	0.964312		-0.0018071	-0.0167662	0.0126874	0.792	0.960269		0.12906	-1.59764	1.02433	0.86	1		0.0144076	0.00032534
ZNF34	8	XX vs XY	394		0.12688	0.0557345	0.0233537	0.135466		0.00675363	0.0118097	0.567736	0.907349		-0.0021987	0.0106321	0.836275	0.943075		-0.000279	-0.0029194	0.00219128	0.848	0.999354		0.00675363	-0.0151804	0.0278799	0.524	0.890161		0.00647466	-0.0156679	0.0272904	0.556	0.894237		-0.0430865	-1.06826	1.11444	0.964	1		0.0130482	0.0008875
ZNF781	19	XX vs XY	394		0.0856914	0.098297	0.383873	0.614809		0.00476738	0.00870134	0.58408	0.910682		0.00103375	0.00446665	0.817095	0.933808		8.86e-05	-0.0015223	0.00157583	0.896	0.999354		0.00476738	-0.0120406	0.0199076	0.592	0.908989		0.00485596	-0.0123858	0.0201688	0.548	0.890906		0.0182423	-0.511681	1.09292	0.932	1		0.00193493	0.00093419
ZNF140	12	XX vs XY	394		-0.0490748	0.0950246	0.605836	0.781359		-0.0013805	0.00895426	0.877551	0.977593		-0.0070628	0.00475776	0.138488	0.394442		0.0003466	-0.0013671	0.00220683	0.752	0.999354		-0.0013805	-0.0191061	0.0158553	0.86	0.972629		-0.0010339	-0.0188917	0.0157299	0.884	0.977133		-0.335232	-1.22038	0.682273	0.996	1		0.00067993	0.00563813
INCA1	17	XX vs XY	394		-0.0761039	0.0476555	0.111081	0.31441		-0.002881	0.0105927	0.785778	0.959316		0.0104863	0.0111903	0.349291	0.640806		-0.000798	-0.0030399	0.00104084	0.444	0.999354		-0.002881	-0.0229913	0.019979	0.708	0.940661		-0.0036791	-0.0245472	0.0195623	0.668	0.925368		0.216915	-0.976683	0.949547	0.872	1		0.00646376	0.00254989
ZNF774	15	XX vs XY	394		-0.0578636	0.0668432	0.387205	0.617185		-0.0013603	0.00788468	0.863113	0.975766		-0.0129329	0.00595209	0.0303932	0.158475		0.00074834	-0.0008895	0.002534	0.408	0.999354		-0.0013603	-0.0167486	0.0142256	0.952	0.988853		-0.000612	-0.0162881	0.0148945	0.996	0.997501		-1.22283	-1.09323	1.66876	0.996	1		0.00190802	0.0119457
PTPN1	20	XX vs XY	394		0.139084	0.0759105	0.0676776	0.238667		0.0155471	0.0253856	0.540605	0.901059		-0.0548159	0.0168187	0.00121495	0.0164791		-0.007624	-0.0185104	-0.0004655	0.04	0.763757		0.0155471	-0.0279183	0.0614592	0.548	0.897747		0.00792306	-0.0375381	0.0562232	0.772	0.956284		-0.962259	-5.05608	3.88408	0.796	1		0.00849111	0.0266872
EVL	14	XX vs XY	394		0.351641	0.173664	0.0435612	0.187481		0.00400097	0.0090787	0.659675	0.932195		-0.0029495	0.00262671	0.262169	0.55423		-0.0010372	-0.0040179	0.0009553	0.272	0.999354		0.00400097	-0.0145434	0.0214019	0.66	0.927144		0.00296379	-0.0153508	0.020296	0.76	0.952688		-0.349949	-1.5659	2.45806	0.888	1		0.0103509	0.00348803
THEM5	1	XX vs XY	394		-0.0038592	0.0516392	0.940464	0.972157		0.0351696	0.012548	0.00531817	0.147272		0.0226941	0.0122729	0.0651955	0.254249		-8.76e-05	-0.0027668	0.00220238	0.884	0.999354		0.0351696	0.0113456	0.0597256	0.004	0.0952066		0.035082	0.0101239	0.0598725	0.004	0.0942974		-0.0024965	-0.111316	0.0690093	0.888	1		1.42e-05	0.0279339
NOXO1	16	XX vs XY	394		-0.0611917	0.0822741	0.457471	0.672357		-0.0097328	0.0113154	0.390237	0.840328		-0.0013108	0.00694155	0.850323	0.947629		8.02e-05	-0.0014903	0.00338834	0.88	0.999354		-0.0097328	-0.0346311	0.0142849	0.408	0.842222		-0.0096526	-0.0346458	0.0149262	0.448	0.855502		-0.0083096	-0.522934	1.08343	0.952	1		0.00140916	0.00195114
EPHB4	7	XX vs XY	394		-0.482724	0.171053	0.0050144	0.0605341		0.0222971	0.00963685	0.0212004	0.313972		0.00367227	0.00281704	0.19314	0.471793		-0.0017727	-0.0058382	0.00097415	0.192	0.999354		0.0222971	0.0036676	0.0420095	0.008	0.156203		0.0205244	0.00242035	0.0400066	0.028	0.317272		-0.0863702	-0.713351	0.0683523	0.212	1		0.019912	0.0159251
PRTN3	19	XX vs XY	394		0.166335	0.140604	0.237524	0.477035		-0.0098597	0.0101187	0.330457	0.804675		-0.0028609	0.00362836	0.430891	0.709123		-0.0004759	-0.0032501	0.00108692	0.636	0.999354		-0.0098597	-0.030763	0.0100606	0.34	0.803941		-0.0103356	-0.0309612	0.00946811	0.3	0.765279		0.0460418	-0.354722	1.05591	0.728	1		0.00355746	0.0042498
ZNF765	19	XX vs XY	394		-0.027164	0.0688885	0.693561	0.836998		0.0104137	0.00937351	0.267265	0.761347		-0.0004803	0.0068711	0.94431	0.978268		1.3e-05	-0.0007114	0.00118235	0.932	0.999354		0.0104137	-0.0072841	0.0269069	0.252	0.737811		0.0104267	-0.0072764	0.0272275	0.248	0.726093		0.00125124	-0.229326	0.202921	0.98	1		0.00039649	0.00316825
ZNF124	1	XX vs XY	394		0.180261	0.0902409	0.0464555	0.193621		-0.013415	0.0126674	0.290245	0.778795		-0.0140222	0.00705412	0.0475308	0.209241		-0.0025277	-0.006928	0.0002101	0.104	0.9984		-0.013415	-0.0382461	0.0145185	0.368	0.821263		-0.0159427	-0.0413963	0.012683	0.296	0.762846		0.158546	-1.62542	1.19733	0.376	1		0.0100766	0.0139993
XRCC6	22	XX vs XY	394		0.136971	0.0679717	0.0445746	0.189508		0.0340441	0.0270346	0.208681	0.71416		0.0165975	0.0199853	0.406771	0.691422		0.00227338	-0.0023698	0.00816949	0.404	0.999354		0.0340441	-0.0172644	0.0834395	0.24	0.730012		0.0363175	-0.0167542	0.0861711	0.208	0.68671		0.0625974	-0.601424	0.689809	0.5	1		0.0102527	0.00638617
S100A5	1	XX vs XY	394		-0.317227	0.0894307	0.0004365	0.0166406		-0.0117129	0.0105288	0.266624	0.760777		0.00704665	0.00585314	0.229353	0.518474		-0.0022354	-0.0063826	0.00079686	0.176	0.999354		-0.0117129	-0.031684	0.00777774	0.208	0.701863		-0.0139483	-0.0345058	0.00581359	0.16	0.629078		0.160263	-0.895776	1.16751	0.304	1		0.0311	0.00827054
PPP1R26	9	XX vs XY	394		-0.121296	0.122196	0.321499	0.56037		-0.0077516	0.00891048	0.384867	0.837068		0.00569792	0.00367838	0.122183	0.366295		-0.0006911	-0.0027762	0.00061596	0.36	0.999354		-0.0077516	-0.0273782	0.0110059	0.428	0.851761		-0.0084427	-0.0278336	0.0104917	0.38	0.82039		0.0818618	-1.18438	1.26352	0.604	1		0.00250729	0.00836805
TSC22D2	3	XX vs XY	394		-0.0949928	0.0813301	0.24352	0.483404		0.014394	0.0213687	0.500961	0.886221		-0.0177816	0.0132473	0.180285	0.456524		0.00168913	-0.0016179	0.00715041	0.404	0.999354		0.014394	-0.0292131	0.055006	0.54	0.895251		0.0160832	-0.0288368	0.0562748	0.492	0.870012		0.105025	-1.38262	1.24209	0.632	1		0.00346804	0.00602528
CRYBA4	22	XX vs XY	394		-0.0141448	0.0316348	0.65503	0.814077		-0.0094264	0.0101685	0.354491	0.819588		-0.0216638	0.0162307	0.182738	0.45981		0.00030643	-0.0011498	0.00239852	0.66	0.999354		-0.0094264	-0.0300178	0.010825	0.344	0.805354		-0.0091199	-0.0296393	0.0108471	0.376	0.81696		-0.0336	-0.914378	0.398816	0.828	1		0.00050975	0.00657119
ASMT	Y	XX vs XY	393		0.0136946	0.0384289	0.721761	0.853313		-0.0160219	0.0110321	0.147224	0.641623		-0.0132677	0.0145158	0.361273	0.652783		-0.0001817	-0.0027491	0.00053998	0.684	0.999354		-0.0160219	-0.0378885	0.00818404	0.212	0.705714		-0.0162036	-0.038372	0.00721194	0.2	0.677249		0.0112134	-0.265779	0.386003	0.716	1		0.00032469	0.0076169
ZNF569	19	XX vs XY	394		0.134154	0.112279	0.232876	0.472755		0.0131878	0.0112184	0.240492	0.741481		-0.0109274	0.00503735	0.0306645	0.159232		-0.001466	-0.0047859	0.00107773	0.268	0.999354		0.0131878	-0.0075869	0.0345662	0.284	0.760974		0.0117219	-0.0098563	0.0332328	0.344	0.797253		-0.125061	-1.88153	1.10467	0.516	1		0.00362867	0.0146205
ARMCX4	X	XX vs XY	393		0.151809	0.130585	0.24573	0.486234		0.0403346	0.00906764	1.13e-05	0.001237		0.00512422	0.00350561	0.144624	0.403782		0.0007779	-0.000679	0.00290785	0.416	0.999354		0.0403346	0.0244726	0.056432	0	0		0.0411125	0.0244435	0.0570387	0	0		0.0189212	-0.0162884	0.0742839	0.416	1		0.00344455	0.0551517
YRDC	1	XX vs XY	394		0.163147	0.0700374	0.0203439	0.126671		-0.10889	0.060001	0.0703205	0.510562		0.0078779	0.0429735	0.854642	0.948829		0.00128525	-0.0145644	0.0149861	0.916	0.999354		-0.10889	-0.225332	0.00681262	0.068	0.480786		-0.107605	-0.223546	0.00366412	0.06	0.444979		-0.0119442	-0.294436	0.226271	0.896	1		0.0136534	0.00835503
ZNF777	7	XX vs XY	394		0.142487	0.0686218	0.0385077	0.175386		-0.0016168	0.0103981	0.876516	0.977593		-0.014663	0.00761152	0.0547757	0.229205		-0.0020893	-0.0054979	0.00019373	0.08	0.932165		-0.0016168	-0.0207038	0.0162117	0.824	0.964814		-0.0037061	-0.0223361	0.0151617	0.668	0.925368		0.563747	-2.79672	2.39514	0.66	1		0.010879	0.00972433
PIK3R4	3	XX vs XY	394		0.0203022	0.0540981	0.707651	0.845307		0.00369038	0.0200173	0.853827	0.974449		-0.0122691	0.0186854	0.511815	0.764907		-0.0002491	-0.0029063	0.00211773	0.8	0.999354		0.00369038	-0.0339984	0.0474599	0.86	0.972629		0.00344129	-0.0331315	0.0453553	0.86	0.973139		-0.0723826	-0.693203	0.391451	0.988	1		0.00035915	0.00117689
ZNF775	7	XX vs XY	394		0.365737	0.0906784	6.61e-05	0.00628617		-0.002689	0.0078644	0.732593	0.947913		-0.0005672	0.00429229	0.894946	0.960971		-0.0002074	-0.0035888	0.00318214	0.896	0.999354		-0.002689	-0.0160394	0.0143754	0.804	0.961262		-0.0028964	-0.0159676	0.0138261	0.76	0.952688		0.0716156	-2.99971	2.08988	0.968	1		0.039846	0.0004058
ZNF605	12	XX vs XY	394		0.0888199	0.0907814	0.328484	0.567336		-0.0138428	0.0124013	0.265007	0.759855		-0.0111851	0.00689125	0.105377	0.337834		-0.0009935	-0.0048207	0.00124512	0.44	0.999354		-0.0138428	-0.0388382	0.00821728	0.264	0.746821		-0.0148362	-0.0401991	0.00682148	0.204	0.681841		0.0669617	-0.726368	1.10276	0.556	1		0.00243602	0.0102998
RFX8	2	XX vs XY	394		0.255105	0.106688	0.017267	0.11628		-0.0033446	0.0112141	0.76567	0.954575		0.0110629	0.00527064	0.0364604	0.177475		0.00282221	0.00050942	0.00637375	0.016	0.561951		-0.0033446	-0.024218	0.018077	0.74	0.948324		-0.0005224	-0.0207579	0.0211221	0.936	0.987429		-5.4022	-3.56738	2.89233	0.944	1		0.0143759	0.0111477
MYL6B	12	XX vs XY	394		0.0524102	0.0965954	0.587731	0.770035		-0.0087116	0.00997749	0.383132	0.836652		0.005671	0.00521506	0.277517	0.570282		0.00029722	-0.0011223	0.00179617	0.716	0.999354		-0.0087116	-0.0266064	0.00743354	0.384	0.829751		-0.0084144	-0.0259812	0.00869758	0.388	0.82397		-0.0353227	-0.436593	0.730972	0.888	1		0.00075042	0.00482126
SIAH1	16	XX vs XY	394		-0.0623572	0.0586066	0.287985	0.529565		0.00383592	0.0210967	0.855814	0.974878		0.00540764	0.0181551	0.76597	0.909633		-0.0003372	-0.0048115	0.00312857	0.812	0.999354		0.00383592	-0.0364473	0.0424158	0.848	0.969463		0.00349872	-0.0375251	0.0424303	0.868	0.974027		-0.0963797	-1.29499	0.740392	0.976	1		0.00287967	0.00029736
GK2	4	XX vs XY	394		0.0205435	0.0116997	0.0798872	0.261092		-0.006932	0.0122264	0.571061	0.907865		0.0236062	0.0525749	0.653679	0.852762		0.00048495	-0.0012849	0.00176762	0.544	0.999354		-0.006932	-0.0308726	0.0178536	0.532	0.893475		-0.006447	-0.0301694	0.0183275	0.536	0.886833		-0.0752214	-0.812959	0.728791	0.76	1		0.00780385	0.00123081
C20orf96	20	XX vs XY	394		0.109432	0.103933	0.293028	0.535087		-0.0097138	0.0106194	0.360902	0.8251		0.00029826	0.00515339	0.953877	0.98166		3.26e-05	-0.0014206	0.00192557	0.948	0.999354		-0.0097138	-0.0301969	0.013133	0.404	0.840885		-0.0096812	-0.0300335	0.012958	0.388	0.82397		-0.0033714	-0.560105	0.842465	0.968	1		0.00282016	0.00213558
ESRRG	1	XX vs XY	394		0.043936	0.0954424	0.645527	0.808254		0.00045687	0.0107084	0.965991	0.995189		-0.0156714	0.00566531	0.00594035	0.0534451		-0.0006885	-0.0035835	0.00335177	0.664	0.999354		0.00045687	-0.0210781	0.0209834	0.86	0.972629		-0.0002317	-0.0208621	0.0217394	0.876	0.975717		2.97212	-2.03248	2.42101	0.956	1		0.0005403	0.0191956
IPO4	14	XX vs XY	394		0.0398776	0.0937656	0.670858	0.823313		-0.0107176	0.0145346	0.461333	0.871926		-0.0017531	0.00782739	0.822899	0.936122		-6.99e-05	-0.001903	0.00168406	0.972	0.999354		-0.0107176	-0.0362745	0.0187906	0.46	0.867583		-0.0107875	-0.0366396	0.0190413	0.456	0.858727		0.00648057	-0.277568	0.336639	0.94	1		0.0004612	0.0015354
NCOR2	12	XX vs XY	394		0.253881	0.104435	0.0155053	0.109718		-0.0034043	0.0136951	0.803817	0.962966		-0.0123594	0.00657392	0.060843	0.244504		-0.0031378	-0.0089603	0.00076911	0.128	0.999354		-0.0034043	-0.0303496	0.0214382	0.848	0.969463		-0.0065421	-0.0326316	0.0171156	0.628	0.913147		0.479632	-3.55164	4.3494	0.684	1		0.0148518	0.00954049
SULT1A1	16	XX vs XY	394		-0.0229767	0.202734	0.909824	0.956486		0.00836985	0.0139274	0.548214	0.902363		-0.0060695	0.00346971	0.0810292	0.289428		0.00013946	-0.0028464	0.00321947	0.944	0.999354		0.00836985	-0.0176807	0.0367971	0.5	0.881543		0.00850931	-0.0170657	0.0375644	0.492	0.870012		0.0163886	-0.743074	0.871437	0.94	1		3.28e-05	0.00870424
ARL9	4	XX vs XY	394		-0.0091475	0.0586764	0.876194	0.938954		-0.0075162	0.00896939	0.402552	0.846761		0.00647929	0.00772046	0.401849	0.687457		-5.93e-05	-0.0014191	0.00143106	0.976	0.999354		-0.0075162	-0.0241297	0.00724998	0.372	0.823595		-0.0075755	-0.0242966	0.00709122	0.384	0.821838		0.00782383	-0.722364	0.59333	0.968	1		6.2e-05	0.00361273
PRPF40A	2	XX vs XY	394		0.0413455	0.0719575	0.565903	0.754494		0.0436165	0.0251286	0.0833985	0.54076		0.0112051	0.0176305	0.525441	0.774034		0.00046328	-0.0024679	0.00453125	0.772	0.999354		0.0436165	-0.0029542	0.0900191	0.08	0.509171		0.0440798	-0.0025025	0.0883215	0.068	0.464994		0.01051	-0.273431	0.208272	0.8	1		0.0008415	0.00883087
GDAP2	1	XX vs XY	394		0.00708896	0.0663366	0.914952	0.958661		-0.0073649	0.0102237	0.471725	0.874948		-0.0011805	0.00778402	0.879536	0.955513		-8.37e-06	-0.0008396	0.00115408	0.956	0.999354		-0.0073649	-0.0279855	0.0140507	0.424	0.849968		-0.0073732	-0.0273194	0.0140797	0.42	0.842144		0.00113498	-0.319608	0.319879	0.944	1		2.91e-05	0.00138716
ANAPC7	12	XX vs XY	394		0.139029	0.0673438	0.0396303	0.177332		-0.0165024	0.0109972	0.134266	0.628252		-0.0017524	0.0082034	0.830958	0.94083		-0.0002436	-0.0034035	0.00214704	0.776	0.999354		-0.0165024	-0.0380819	0.00435693	0.128	0.601534		-0.0167461	-0.0385211	0.00316718	0.116	0.566878		0.0145486	-0.400716	0.352681	0.82	1		0.0107556	0.00607444
TPK1	7	XX vs XY	394		0.0483251	0.0966708	0.61743	0.788908		-0.0193932	0.0185497	0.29645	0.783091		0.0167126	0.00968855	0.0853198	0.298689		0.00080764	-0.002083	0.00443712	0.496	0.999354		-0.0193932	-0.0540267	0.0124299	0.268	0.746821		-0.0185855	-0.0532741	0.0133091	0.296	0.762846		-0.0434554	-0.640267	1.64803	0.688	1		0.00063708	0.0100767
SLC6A9	1	XX vs XY	394		-0.346517	0.145949	0.018066	0.119016		-0.0252349	0.0112233	0.0251041	0.339967		-0.0061676	0.00385634	0.110552	0.346517		0.00213718	-0.000386	0.00576462	0.128	0.999354		-0.0252349	-0.048293	-0.0036183	0.008	0.156203		-0.0230977	-0.0464217	-0.000996	0.032	0.339239		-0.0925278	-0.660549	0.0707355	0.152	1		0.0141763	0.0172281
AFAP1	4	XX vs XY	394		-0.0020838	0.168488	0.990139	0.995372		-0.0029167	0.00747991	0.696798	0.939737		0.0125986	0.00224224	3.66e-08	2.27e-06		-2.63e-05	-0.0040253	0.00448046	0.988	0.999354		-0.0029167	-0.0164962	0.00981944	0.6	0.912676		-0.0029429	-0.0167178	0.0103914	0.6	0.907642		0.00892081	-2.22965	3.29912	0.82	1		3.9e-07	0.075049
NACA	12	XX vs XY	394		0.021324	0.0634103	0.736835	0.862636		0.0547027	0.0298342	0.0674799	0.503585		0.101684	0.0237602	2.36e-05	0.00071719		0.00216832	-0.0111107	0.0162728	0.756	0.999354		0.0547027	-0.0043321	0.109063	0.072	0.487142		0.056871	-0.0062938	0.114464	0.076	0.484069		0.0381269	-0.455511	0.66705	0.728	1		0.00028841	0.0531538
MYO18A	17	XX vs XY	394		0.147468	0.108986	0.176807	0.408233		-0.0073596	0.0143235	0.607673	0.919721		0.00263039	0.00662248	0.691444	0.872129		0.0003879	-0.0019586	0.00325764	0.704	0.999354		-0.0073596	-0.0332163	0.0209685	0.628	0.918169		-0.0069717	-0.0321746	0.0207917	0.652	0.922203		-0.0556392	-1.10633	0.907101	0.796	1		0.00464883	0.00101119
SPTSSB	3	XX vs XY	394		-0.328913	0.172676	0.0575375	0.217512		-0.0361737	0.00997534	0.00032555	0.0202356		-0.001617	0.00290438	0.578019	0.807581		0.00053185	-0.0012829	0.00247304	0.552	0.999354		-0.0361737	-0.0554651	-0.0176059	0	0		-0.0356419	-0.0555208	-0.0170274	0	0		-0.0149222	-0.0857647	0.0354441	0.552	1		0.00917091	0.0326438
BORCS6	17	XX vs XY	394		-0.0378919	0.0653519	0.562373	0.752152		0.00398379	0.0110345	0.718272	0.944029		0.0144984	0.00852445	0.0897763	0.308648		-0.0005494	-0.0031082	0.00135283	0.604	0.999354		0.00398379	-0.0186668	0.0263709	0.728	0.945995		0.00343442	-0.0196427	0.0258725	0.744	0.949296		-0.15996	-1.0469	1.19716	0.956	1		0.00085688	0.00758818
MAN2A2	15	XX vs XY	394		0.169595	0.110423	0.125377	0.335596		0.00374538	0.00939055	0.690225	0.938056		0.00713267	0.00428239	0.0965975	0.322365		0.00120967	-0.000436	0.00461314	0.24	0.999354		0.00374538	-0.0151333	0.0237102	0.72	0.944704		0.00495505	-0.0138951	0.0252934	0.644	0.920304		0.244128	-0.817543	1.68341	0.7	1		0.00598159	0.00775088
MME	3	XX vs XY	394		0.561438	0.254669	0.0280636	0.149304		-0.0084868	0.00965629	0.380003	0.836153		-0.0079496	0.00190334	3.65e-05	0.00103355		-0.0044632	-0.0094221	-0.0006548	0.028	0.68339		-0.0084868	-0.0281526	0.0106984	0.348	0.808367		-0.01295	-0.0315298	0.00650722	0.144	0.605873		0.34465	-0.967979	2.31818	0.156	1		0.0122466	0.0469581
CACNA1H	16	XX vs XY	394		0.243008	0.134069	0.0706651	0.243829		0.010293	0.0103789	0.321945	0.797119		-0.001497	0.00389375	0.700842	0.877301		-0.0003638	-0.0027266	0.00124356	0.704	0.999354		0.010293	-0.008311	0.0291522	0.316	0.787153		0.00992923	-0.0093285	0.0289947	0.32	0.779695		-0.0366378	-1.71749	0.359514	0.816	1		0.00831137	0.00273091
SULF2	20	XX vs XY	394		-0.518829	0.256675	0.0439227	0.188093		0.0004823	0.00802005	0.952078	0.992918		-0.0007568	0.00157	0.630067	0.838472		0.00039263	-0.0011344	0.0021537	0.56	0.999354		0.0004823	-0.0154057	0.0161213	0.908	0.982113		0.00087493	-0.015008	0.0165213	0.912	0.982749		0.448756	-1.16698	1.35846	0.984	1		0.0103156	0.00062457
LAMA2	6	XX vs XY	394		-0.0244959	0.0898859	0.785364	0.89315		-0.0063408	0.00865547	0.464255	0.872929		0.0042649	0.00486312	0.381032	0.670697		-0.0001045	-0.0011727	0.00127062	0.94	0.999354		-0.0063408	-0.0216784	0.0123388	0.384	0.829751		-0.0064453	-0.0216907	0.0120911	0.392	0.825666		0.0162091	-0.487533	0.466145	0.988	1		0.00018942	0.00337404
PFN3	5	XX vs XY	394		0.0120572	0.0168653	0.47509	0.684224		0.0138327	0.0111896	0.217123	0.721928		-0.0431754	0.0334884	0.198069	0.478003		-0.0005206	-0.0019703	0.00071045	0.408	0.999354		0.0138327	-0.0107754	0.0339822	0.244	0.734039		0.0133121	-0.0117725	0.033913	0.256	0.731187		-0.0391052	-0.549474	0.348899	0.56	1		0.00130212	0.00781416
PLXNB2	22	XX vs XY	394		-0.185616	0.134073	0.167011	0.394527		-0.014949	0.0102332	0.144862	0.639877		0.00569033	0.00384563	0.139762	0.39624		-0.0010562	-0.0044277	0.00057427	0.236	0.999354		-0.014949	-0.0359956	0.00529722	0.116	0.582528		-0.0160053	-0.0374948	0.00426341	0.084	0.50365		0.0659918	-0.233447	0.640542	0.296	1		0.00486569	0.0117471
AJAP1	1	XX vs XY	394		-0.108391	0.0805222	0.179048	0.410555		0.0133654	0.00996232	0.180507	0.683467		-0.0013432	0.00623448	0.829535	0.940026		0.00014559	-0.0015107	0.00194814	0.904	0.999354		0.0133654	-0.0074465	0.0335338	0.152	0.632297		0.013511	-0.0071866	0.0334367	0.14	0.600149		0.0107755	-0.238286	0.360941	0.9	1		0.00460115	0.00482117
XRCC2	7	XX vs XY	394		0.19936	0.0988567	0.0444125	0.18912		0.0271702	0.0236817	0.251956	0.7479		0.00882237	0.0120371	0.46404	0.73417		0.00175883	-0.0036234	0.0080878	0.5	0.999354		0.0271702	-0.0206892	0.0717385	0.24	0.730012		0.028929	-0.0173037	0.0731671	0.204	0.681841		0.0607982	-0.52036	0.870599	0.616	1		0.0102683	0.00520277
MYO6	6	XX vs XY	394		-0.580222	0.153112	0.00017465	0.0100601		0.00155856	0.0120695	0.897319	0.982788		0.00331005	0.00391043	0.397811	0.685156		-0.0019206	-0.0068468	0.0029123	0.428	0.999354		0.00155856	-0.0223906	0.027636	0.86	0.972629		-0.000362	-0.0246148	0.0248601	0.988	0.995721		5.30543	-2.96605	3.45641	0.84	1		0.0353394	0.00183152
MRTFA	22	XX vs XY	394		0.103522	0.0892753	0.246924	0.487316		0.00807577	0.0127625	0.527251	0.895156		-0.0084547	0.00720805	0.241531	0.532458		-0.0008752	-0.0039248	0.00157724	0.548	0.999354		0.00807577	-0.0161709	0.0316206	0.496	0.880419		0.00720053	-0.0174614	0.0321351	0.536	0.886833		-0.121553	-1.25926	1.09932	0.844	1		0.00341846	0.00431687
HDAC2	6	XX vs XY	394		0.0802816	0.0803808	0.318524	0.557546		-0.030662	0.0158102	0.0531748	0.466077		-0.0364845	0.00992182	0.00026879	0.00517797		-0.002929	-0.0092357	0.00280069	0.34	0.999354		-0.030662	-0.0585052	-0.002096	0.036	0.36766		-0.033591	-0.0617819	-0.0042292	0.028	0.317272		0.0871969	-0.19545	0.486471	0.352	1		0.00253827	0.0441204
ZNF782	9	XX vs XY	394		0.0889873	0.0454754	0.0510778	0.202896		-0.0093968	0.0109548	0.391544	0.840328		0.00985723	0.0121081	0.416082	0.697687		0.00087717	-0.0011178	0.00388032	0.432	0.999354		-0.0093968	-0.0316748	0.01173	0.38	0.826794		-0.0085196	-0.0292898	0.0120879	0.424	0.843606		-0.102959	-1.25353	0.996287	0.632	1		0.00967376	0.00324643
SLC22A25	11	XX vs XY	394		0.00478411	0.0060803	0.431862	0.650617		0.0177457	0.0112029	0.113994	0.596044		-0.0002103	0.092986	0.998196	0.999006		-1.01e-06	-0.0006956	0.00040344	0.724	0.999354		0.0177457	-0.0011039	0.0416007	0.08	0.509171		0.0177447	-0.001097	0.0409932	0.088	0.513556		-5.67e-05	-0.0771281	0.0498882	0.732	1		0.00157681	0.00638571
ZNF846	19	XX vs XY	394		-0.0568433	0.080234	0.479075	0.687065		-0.003003	0.00854327	0.725396	0.946617		-0.0033052	0.00537458	0.538935	0.781799		0.00018788	-0.0010066	0.00168772	0.748	0.999354		-0.003003	-0.0189407	0.0135342	0.696	0.937257		-0.0028152	-0.0186269	0.0136899	0.716	0.940087		-0.0667381	-0.680034	0.66062	0.864	1		0.00127879	0.00124373
MMP1	11	XX vs XY	394		0.105613	0.285895	0.71202	0.847962		0.00335786	0.00760889	0.659234	0.932195		-0.0005393	0.00134399	0.688448	0.870573		-5.7e-05	-0.0013146	0.00093659	0.944	0.999354		0.00335786	-0.0131396	0.0163893	0.644	0.922593		0.0033009	-0.0130452	0.0163335	0.64	0.918996		-0.0172547	-0.660323	0.523184	0.968	1		0.00034801	0.00089249
ADH1B	4	XX vs XY	394		-0.0435061	0.0289451	0.13363	0.348759		-0.0135253	0.00994609	0.174658	0.676701		0.00991356	0.0173056	0.567073	0.800573		-0.0004313	-0.0013655	0.0001303	0.176	0.999354		-0.0135253	-0.0338344	0.00245407	0.092	0.536537		-0.0139566	-0.0340538	0.00184497	0.088	0.513556		0.030903	-0.0951018	0.350969	0.24	1		0.00573016	0.00586956
UGT2B15	4	XX vs XY	394		0.0216524	0.0448428	0.629471	0.797132		0.00723564	0.0138776	0.602391	0.918748		-0.0299324	0.0156261	0.0561526	0.232857		-0.0006481	-0.0039847	0.00205785	0.632	0.999354		0.00723564	-0.0194968	0.0327477	0.648	0.923729		0.00658753	-0.0194995	0.0323404	0.668	0.925368		-0.0983843	-1.096	1.78871	0.932	1		0.00059441	0.00986278
TCF4	18	XX vs XY	394		0.93897	0.215132	1.63e-05	0.00317177		0.0300797	0.0117551	0.0108774	0.218966		-0.0126569	0.00269511	3.67e-06	0.00014138		-0.0118845	-0.0230959	-0.0037725	0	0		0.0300797	0.00741375	0.0552912	0.016	0.241678		0.0181952	-0.0053344	0.0426744	0.104	0.545077		-0.653163	-5.60413	2.8761	0.104	1		0.0463447	0.0591171
WNK3	X	XX vs XY	393		0.0349402	0.0562726	0.535021	0.730727		0.0460691	0.00916534	7.63e-07	0.00014813		-0.0291378	0.00823283	0.00044972	0.00782092		-0.0010181	-0.0051844	0.00191026	0.524	0.999354		0.0460691	0.0281534	0.0635853	0	0		0.045051	0.0261964	0.0632801	0	0		-0.0225984	-0.150824	0.0436848	0.524	1		0.00098504	0.0860318
SDHAF3	7	XX vs XY	394		0.0910003	0.123656	0.462222	0.675913		-0.0007267	0.0108409	0.946586	0.99202		-0.0072895	0.00442492	0.100283	0.329321		-0.0006634	-0.0028552	0.0011196	0.516	0.999354		-0.0007267	-0.0214808	0.0191233	0.924	0.984992		-0.0013901	-0.0220706	0.0180375	0.864	0.973775		0.477196	-0.931297	1.33105	0.916	1		0.00137965	0.00693453
HRH1	3	XX vs XY	394		-0.0972666	0.143867	0.499383	0.703288		-0.0029393	0.00969318	0.761872	0.954135		0.00577934	0.00340102	0.090059	0.309204		-0.0005621	-0.002942	0.00118047	0.48	0.999354		-0.0029393	-0.0217347	0.0138065	0.736	0.947484		-0.0035015	-0.0219092	0.0137906	0.664	0.924645		0.160544	-1.17512	2.24896	0.76	1		0.0011647	0.00766016
RABL6	9	XX vs XY	394		0.13842	0.0865646	0.110618	0.313665		0.00609853	0.0107007	0.56906	0.907349		-0.0166016	0.00622326	0.00795535	0.0652565		-0.002298	-0.0064278	0.00054748	0.144	0.999354		0.00609853	-0.0163675	0.0280734	0.62	0.916632		0.00380054	-0.018274	0.0256777	0.756	0.951262		-0.604651	-4.17459	3.80648	0.764	1		0.00648049	0.0181885
ZNF136	19	XX vs XY	394		0.151522	0.0831099	0.0690423	0.241264		0.0142796	0.0101143	0.158796	0.659847		-0.000303	0.00612077	0.96054	0.98375		-4.59e-05	-0.0023314	0.00203978	0.956	0.999354		0.0142796	-0.0049561	0.0347958	0.164	0.649237		0.0142337	-0.0048107	0.0350894	0.168	0.641698		-0.0032258	-0.319522	0.388227	0.956	1		0.00840798	0.0050883
ZKSCAN5	7	XX vs XY	394		0.171193	0.0597302	0.00437953	0.0568155		0.0183169	0.0125004	0.14364	0.638401		0.00861208	0.0104612	0.410874	0.69396		0.00147433	-0.0021388	0.00536634	0.38	0.999354		0.0183169	-0.0045043	0.0433206	0.124	0.597357		0.0197912	-0.0025644	0.044041	0.08	0.493891		0.0744941	-0.67931	0.761889	0.46	1		0.0205254	0.00821064
ZNF502	3	XX vs XY	394		-0.0469432	0.101888	0.645245	0.808244		-9.98e-05	0.00987073	0.991938	0.998817		-0.0103695	0.00489177	0.034654	0.171699		0.00048678	-0.0021223	0.0029683	0.724	0.999354		-9.98e-05	-0.0197517	0.0183369	0.972	0.992388		0.00038698	-0.0201419	0.0190077	0.968	0.993528		1.25789	-2.07693	1.07195	0.996	1		0.00054123	0.0113655
TRAPPC4	11	XX vs XY	394		-0.0368229	0.0709836	0.604226	0.780229		-0.0463906	0.0272919	0.0899659	0.554281		0.041823	0.0194126	0.0318174	0.163124		-0.00154	-0.0088465	0.00365591	0.58	0.999354		-0.0463906	-0.0995429	0.00486558	0.1	0.552253		-0.0479306	-0.102825	0.0034414	0.084	0.50365		0.0321307	-0.283038	0.405067	0.592	1		0.00068602	0.0193815
TTC30B	1	XX vs XY	394		-0.0034218	0.0702083	0.961154	0.982475		-0.0075369	0.00843147	0.371925	0.830023		-0.0122234	0.00606555	0.0445668	0.200812		4.18e-05	-0.0015125	0.00228297	0.988	0.999354		-0.0075369	-0.0243112	0.00880201	0.376	0.824947		-0.0074951	-0.0249785	0.00860714	0.376	0.81696		-0.0055804	-1.67535	1.07237	0.932	1		6.06e-06	0.0122553
SLC30A10	1	XX vs XY	394		0.0520708	0.0647788	0.421985	0.642741		-0.0044887	0.0101503	0.658569	0.932195		0.00463264	0.00790758	0.558316	0.794382		0.00024123	-0.0008507	0.00226832	0.668	0.999354		-0.0044887	-0.0228406	0.015268	0.66	0.927144		-0.0042475	-0.022982	0.0149939	0.648	0.921221		-0.0567922	-0.8417	0.810698	0.868	1		0.00164559	0.00132463
TECPR2	14	XX vs XY	394		0.0496207	0.0778876	0.524444	0.722564		-0.0109153	0.00906235	0.229137	0.73064		0.00115711	0.00587361	0.843929	0.945971		5.74e-05	-0.0012083	0.0014057	0.96	0.999354		-0.0109153	-0.0275527	0.00629694	0.276	0.754036		-0.0108579	-0.0281965	0.00644174	0.292	0.75956		-0.005288	-0.334519	0.36282	0.988	1		0.00103432	0.00376029
TLR7	X	XX vs XY	393		0.0837607	0.063179	0.185691	0.418458		0.0579459	0.0116536	9.93e-07	0.00018651		-0.0079685	0.00930733	0.392441	0.680218		-0.0006674	-0.0037013	0.00099461	0.476	0.999354		0.0579459	0.0331004	0.0808007	0	0		0.0572784	0.0326891	0.079885	0	0		-0.0116526	-0.0694481	0.02058	0.476	1		0.00447518	0.0602401
ZFP62	5	XX vs XY	394		-0.0093287	0.0672384	0.889727	0.945133		0.00550815	0.0117398	0.639199	0.928789		0.00194473	0.00881841	0.825573	0.937375		-1.81e-05	-0.0013664	0.00140195	0.996	0.999354		0.00550815	-0.0174202	0.0298889	0.624	0.91766		0.00549001	-0.0172003	0.0296492	0.636	0.91691		-0.0033045	-0.705619	0.607792	0.92	1		4.91e-05	0.00068324
ERI2	16	XX vs XY	394		-0.070764	0.0878426	0.420974	0.642209		-0.0236322	0.00988968	0.0173404	0.285373		0.012558	0.00568166	0.0276653	0.1493		-0.0008887	-0.0038123	0.0012299	0.452	0.999354		-0.0236322	-0.0438629	-0.0044852	0.012	0.205104		-0.0245209	-0.044826	-0.0049274	0.012	0.197298		0.0362406	-0.071271	0.211136	0.464	1		0.00165276	0.0274674
TOMM7	7	XX vs XY	394		0.0616892	0.0844262	0.465406	0.677525		-0.013308	0.0137275	0.332925	0.806184		0.0165794	0.00820684	0.0440446	0.199362		0.00102277	-0.0016733	0.00465264	0.484	0.999354		-0.013308	-0.0420138	0.0166985	0.38	0.826794		-0.0122852	-0.0414187	0.0177217	0.416	0.84125		-0.083252	-1.26265	0.716658	0.724	1		0.00136015	0.0123349
TRPV1	17	XX vs XY	394		-0.126064	0.0734849	0.0870413	0.274822		0.00975291	0.0109721	0.374613	0.830971		0.00235663	0.0075132	0.753943	0.904041		-0.0002971	-0.0025618	0.00179521	0.776	0.999354		0.00975291	-0.0138267	0.0320155	0.38	0.826794		0.00945583	-0.0142701	0.0313377	0.392	0.825666		-0.0314183	-0.491153	0.535358	0.832	1		0.00745168	0.00216072
ZNF33B	10	XX vs XY	394		-0.0964235	0.0836313	0.24963	0.489848		0.0118203	0.0108012	0.274477	0.767539		-0.0075237	0.00651218	0.248663	0.540422		0.00072546	-0.0005514	0.00364175	0.356	0.999354		0.0118203	-0.0093553	0.0297795	0.248	0.734428		0.0125457	-0.0080636	0.0306419	0.22	0.700885		0.0578251	-0.441103	0.741903	0.512	1		0.00337965	0.00682889
ZNF512B	20	XX vs XY	394		0.170361	0.121375	0.161234	0.387069		-0.0018318	0.0101317	0.856618	0.974959		-0.0003998	0.00420553	0.924307	0.971425		-6.81e-05	-0.0018241	0.00211812	0.992	0.999354		-0.0018318	-0.0237708	0.0170252	0.884	0.977383		-0.0018999	-0.0237656	0.0171469	0.852	0.971914		0.0358511	-0.816971	1.19983	0.964	1		0.00500051	0.00011349
AMZ2	17	XX vs XY	394		0.00929484	0.0681395	0.891568	0.945757		0.00315272	0.0116923	0.787579	0.959316		-0.018161	0.00866657	0.0367672	0.178515		-0.0001688	-0.0028762	0.00265706	0.916	0.999354		0.00315272	-0.021871	0.0259508	0.776	0.956098		0.00298392	-0.0229157	0.0254878	0.78	0.957885		-0.056571	-1.0139	0.820992	0.984	1		4.75e-05	0.0112689
ZNF431	19	XX vs XY	394		0.161368	0.0852251	0.0590367	0.220368		0.00572264	0.0162193	0.724406	0.946378		-0.0124002	0.00956851	0.19576	0.475303		-0.002001	-0.0067261	0.00093435	0.216	0.999354		0.00572264	-0.0269577	0.0366243	0.752	0.950312		0.00372165	-0.0289806	0.0345473	0.844	0.970864		-0.537665	-1.77851	1.69112	0.804	1		0.00906274	0.00441165
ALKAL1	8	XX vs XY	394		0.0255022	0.054652	0.641024	0.805053		0.00847417	0.00945474	0.37065	0.829283		0.00293524	0.00873535	0.737037	0.895474		7.49e-05	-0.0005163	0.00111318	0.636	0.999354		0.00847417	-0.010007	0.0256334	0.384	0.829751		0.00854903	-0.0098202	0.0258333	0.38	0.82039		0.008756	-0.249262	0.284827	0.76	1		0.00055516	0.00237529
NF1	17	XX vs XY	394		0.0619458	0.0802271	0.440503	0.658141		-0.0159316	0.0191632	0.406277	0.848809		0.0267506	0.0120552	0.0270594	0.147597		0.00165709	-0.0031605	0.00708717	0.484	0.999354		-0.0159316	-0.0542267	0.026134	0.448	0.861788		-0.0142745	-0.0538244	0.0279266	0.476	0.865455		-0.116088	-1.43878	0.644309	0.776	1		0.00151857	0.0138209
VKORC1L1	7	XX vs XY	394		0.104952	0.0708038	0.139066	0.355852		-0.0027198	0.0152769	0.858788	0.974959		-0.0503511	0.0108673	4.91e-06	0.00018209		-0.0052844	-0.0141451	0.00129868	0.12	0.999354		-0.0027198	-0.0306716	0.0287809	0.844	0.968736		-0.0080043	-0.0363607	0.0228466	0.6	0.907642		0.660203	-3.87391	5.7777	0.624	1		0.00557383	0.0526796
ZNF418	19	XX vs XY	394		-0.0684354	0.119269	0.56644	0.754832		-0.0117266	0.00904067	0.195362	0.70024		0.0113756	0.00382689	0.00313609	0.033431		-0.0007785	-0.0038994	0.00233268	0.56	0.999354		-0.0117266	-0.0314602	0.00483232	0.176	0.6636		-0.0125051	-0.0320079	0.00449333	0.14	0.600149		0.0622541	-0.65615	0.741624	0.604	1		0.00083917	0.0267602
DAPK1	9	XX vs XY	394		0.352225	0.205568	0.0874256	0.275438		-0.0167549	0.0116696	0.151868	0.650317		0.00193292	0.00285652	0.499016	0.756348		0.00068082	-0.0012289	0.00384416	0.556	0.999354		-0.0167549	-0.0397592	0.00532691	0.148	0.626056		-0.016074	-0.037862	0.00658559	0.148	0.612121		-0.0423555	-0.530652	0.285538	0.584	1		0.00743365	0.00602332
LCE1B	1	XX vs XY	394		0.00754389	0.0236377	0.749785	0.869801		-0.0158685	0.0243477	0.514948	0.891524		0.0380819	0.052018	0.464551	0.734508		0.00028729	-0.0026156	0.00305044	0.872	0.999354		-0.0158685	-0.0613125	0.0328092	0.472	0.873812		-0.0155812	-0.0596429	0.0321011	0.472	0.864549		-0.018438	-0.463719	0.25304	0.896	1		0.00025977	0.00241257
HLA.DQA1	9	XX vs XY	394		0.621446	0.236808	0.00902295	0.0817807		-0.0011829	0.0101283	0.907084	0.98498		-0.000825	0.0021415	0.700264	0.876836		-0.0005127	-0.0031603	0.00262917	0.728	0.999354		-0.0011829	-0.0188635	0.0164109	0.984	0.994474		-0.0016956	-0.0187549	0.0161704	0.936	0.987429		0.302366	-1.69018	1.67072	0.864	1		0.017265	0.00045232
COL27A1	9	XX vs XY	394		0.190025	0.163706	0.246441	0.486852		0.00643482	0.00827774	0.437414	0.86355		0.0001963	0.00254953	0.938666	0.976434		3.73e-05	-0.0015139	0.00128289	0.968	0.999354		0.00643482	-0.0089469	0.0241625	0.448	0.861788		0.00647213	-0.0088335	0.0244674	0.448	0.855502		0.00576356	-0.540052	1.12764	0.976	1		0.00342545	0.00158151
GM2A	5	XX vs XY	394		-0.127007	0.114622	0.268521	0.508219		-0.005622	0.00932868	0.547085	0.902323		0.00160422	0.00410422	0.696105	0.875214		-0.0002037	-0.0020181	0.00113799	0.748	0.999354		-0.005622	-0.025326	0.0121687	0.556	0.900186		-0.0058258	-0.02541	0.0111785	0.536	0.886833		0.0349734	-0.949893	0.755393	0.948	1		0.00312229	0.00138937
CLPSL2	6	XX vs XY	394		-0.0227851	0.0491162	0.642976	0.806403		0.00559642	0.00879093	0.52475	0.894018		0.00216679	0.0090375	0.810646	0.930349		-4.94e-05	-0.0012792	0.00098936	0.968	0.999354		0.00559642	-0.0118827	0.0237774	0.544	0.896549		0.00554705	-0.0115111	0.0229047	0.54	0.887587		-0.0089003	-0.312204	0.349879	0.924	1		0.00054869	0.00116452
S100A2	1	XX vs XY	394		-1.10623	0.309218	0.00039032	0.0157589		-0.0040182	0.00922147	0.663261	0.932195		0.00338621	0.00148223	0.0228753	0.132571		-0.0037459	-0.0077537	-0.0006543	0.016	0.561951		-0.0040182	-0.0218442	0.0140871	0.628	0.918169		-0.0077641	-0.0268678	0.0104804	0.368	0.812865		0.482463	-2.16132	3.44173	0.376	1		0.0316169	0.0149921
ZNF700	19	XX vs XY	394		0.208164	0.0710212	0.0035764	0.0503972		-0.023707	0.0113243	0.0369518	0.402473		-0.0092699	0.0079666	0.245297	0.536333		-0.0019297	-0.0059629	0.00085223	0.164	0.999354		-0.023707	-0.0444788	-0.0045715	0.02	0.274068		-0.0256366	-0.0458783	-0.0070686	0.012	0.197298		0.0752697	-0.0369757	0.411678	0.168	1		0.0214455	0.0165782
POU3F4	X	XX vs XY	393		0.0145568	0.0449241	0.746087	0.868268		0.0206281	0.00878028	0.0193037	0.300241		0.0127812	0.00988286	0.196685	0.476196		0.00018605	-0.0009649	0.00273713	0.696	0.999354		0.0206281	0.00149434	0.0344658	0.04	0.38593		0.0208141	0.00166193	0.0346004	0.032	0.339239		0.0089388	-0.0761042	0.177406	0.704	1		0.00026846	0.0183581
CD47	3	XX vs XY	394		0.137902	0.122883	0.262453	0.503495		-0.0082358	0.0110338	0.455865	0.870825		-0.0014915	0.00452787	0.742028	0.898153		-0.0002057	-0.0024635	0.00152297	0.812	0.999354		-0.0082358	-0.030789	0.0127045	0.428	0.851761		-0.0084415	-0.0309215	0.0121302	0.42	0.842144		0.0243654	-0.538289	0.544481	0.904	1		0.00320244	0.00177612
TLE1	9	XX vs XY	394		-0.177523	0.171818	0.302145	0.543748		0.00582162	0.0101301	0.565836	0.907349		-0.0075175	0.00297381	0.0118675	0.0865645		0.00133453	-0.000759	0.00498107	0.256	0.999354		0.00582162	-0.0147649	0.0237608	0.58	0.90463		0.00715615	-0.0125442	0.0253474	0.496	0.871556		0.186487	-2.63111	1.46905	0.568	1		0.00271585	0.017318
MAML3	4	XX vs XY	394		0.125704	0.110693	0.256811	0.497054		-0.0159731	0.00972934	0.101446	0.574913		-0.0243716	0.00443208	6.91e-08	4.09e-06		-0.0030636	-0.0097133	0.00190443	0.228	0.999354		-0.0159731	-0.0346874	0.00353793	0.104	0.55898		-0.0190367	-0.0388815	0.0014906	0.064	0.456426		0.160932	-0.522522	0.908029	0.276	1		0.00327906	0.0801708
H2AC11	6	XX vs XY	394		-0.0436219	0.0863786	0.613837	0.78649		-0.02392	0.0143479	0.0962879	0.565573		-0.0001423	0.00838685	0.986467	0.995392		6.21e-06	-0.0014595	0.00146218	0.984	0.999354		-0.02392	-0.0491649	0.00483658	0.116	0.582528		-0.0239138	-0.0491635	0.00499321	0.116	0.566878		-0.0002597	-0.117875	0.138573	0.972	1		0.00065017	0.00705977
STRN3	14	XX vs XY	394		-0.0875599	0.0725504	0.228204	0.467272		-0.0247661	0.0118176	0.0367522	0.401949		-0.020807	0.00821188	0.0116741	0.0855281		0.00182186	-0.0010505	0.0058134	0.268	0.999354		-0.0247661	-0.0490117	-0.0025949	0.044	0.401224		-0.0229442	-0.0473424	0.00023279	0.052	0.416386		-0.0794037	-0.785185	0.0982114	0.296	1		0.00370199	0.0254322
ZNF239	10	XX vs XY	394		-0.26254	0.129328	0.043028	0.186207		0.00791583	0.00908733	0.384243	0.836692		0.00186565	0.00353045	0.59749	0.819802		-0.0004898	-0.0028366	0.00155827	0.584	0.999354		0.00791583	-0.0106648	0.0242134	0.34	0.803941		0.00742602	-0.0112652	0.0239416	0.34	0.796421		-0.0659583	-0.852418	0.798667	0.724	1		0.0104035	0.00243412
SPINK14	5	XX vs XY	394		-0.0003093	0.00599	0.958841	0.981095		-0.0153498	0.015534	0.323695	0.798802		0.00192396	0.130982	0.988288	0.996059		-5.95e-07	-0.0005845	0.00249537	0.604	0.999354		-0.0153498	-0.0463789	0.0143121	0.284	0.760974		-0.0153504	-0.0457448	0.01453	0.28	0.751188		3.88e-05	-0.260838	0.198854	0.712	1		6.8e-06	0.00249178
CHRNG	2	XX vs XY	394		0.0677319	0.0348003	0.0523325	0.205851		0.00114062	0.0113529	0.920024	0.987093		-0.0355588	0.0163981	0.0307255	0.159345		-0.0024085	-0.0043995	-0.0002625	0.04	0.763757		0.00114062	-0.0217275	0.0212384	0.996	0.997617		-0.0012678	-0.0238331	0.0187437	0.828	0.967858		1.89965	-2.80899	2.82496	0.828	1		0.00957102	0.0119147
ZSCAN16	6	XX vs XY	394		-0.104245	0.0957361	0.276875	0.51712		0.00260595	0.00879013	0.767034	0.954575		-0.0025569	0.00463042	0.581125	0.81003		0.00026655	-0.001147	0.00221185	0.724	0.999354		0.00260595	-0.013802	0.0191079	0.776	0.956098		0.0028725	-0.0138631	0.0195389	0.752	0.950798		0.0927932	-0.978959	1.45446	0.988	1		0.00301553	0.0010527
MVB12B	9	XX vs XY	394		0.0864128	0.111786	0.439974	0.657803		-0.0174668	0.00922439	0.0590235	0.481528		-0.004123	0.00416465	0.322783	0.615158		-0.0003563	-0.0027496	0.00085634	0.664	0.999354		-0.0174668	-0.0345997	-0.0001667	0.04	0.38593		-0.0178231	-0.0350487	-0.000793	0.04	0.373622		0.01999	-0.0766586	0.302209	0.664	1		0.00152208	0.0119253
ILRUN	6	XX vs XY	394		0.0642657	0.0697116	0.357158	0.592862		-0.0288003	0.0147516	0.0516101	0.462292		-0.0107903	0.0106763	0.312794	0.6057		-0.0006934	-0.0036591	0.0010912	0.532	0.999354		-0.0288003	-0.057191	0.00023192	0.06	0.454737		-0.0294937	-0.0582273	-4.61e-05	0.048	0.404605		0.0235117	-0.0791543	0.242447	0.548	1		0.00216333	0.012695
POTEI	2	XX vs XY	394		-0.005513	0.0255846	0.829503	0.916244		-1.46e-05	0.015234	0.999234	0.999928		0.0186566	0.0300724	0.535364	0.779959		-0.0001029	-0.0025247	0.00116683	0.82	0.999354		-1.46e-05	-0.0271188	0.0293487	0.924	0.984992		-0.0001175	-0.0274806	0.029005	0.928	0.986578		0.875436	-1.18926	0.813771	0.972	1		0.00011844	0.00098353
ADA	20	XX vs XY	394		0.145597	0.144353	0.313782	0.553563		-0.0035944	0.0094987	0.705333	0.940408		0.00576095	0.00331919	0.0834136	0.294521		0.00083878	-0.0010284	0.00325301	0.388	0.999354		-0.0035944	-0.0214434	0.0120467	0.636	0.920905		-0.0027556	-0.0202304	0.0127793	0.668	0.925368		-0.304388	-1.30935	0.982932	0.864	1		0.00258844	0.00785812
ARID5A	2	XX vs XY	394		0.351365	0.120745	0.00382078	0.0522335		0.00621097	0.0146006	0.670786	0.93367		-0.0052102	0.00604251	0.389078	0.677984		-0.0018307	-0.0090336	0.00353801	0.536	0.999354		0.00621097	-0.0243387	0.0352944	0.7	0.93862		0.0043803	-0.0250511	0.0328213	0.8	0.961937		-0.417933	-4.06201	3.61492	0.992	1		0.021145	0.00213208
PATE2	11	XX vs XY	394		0.0384824	0.0139434	0.00605321	0.0663281		-0.0024809	0.00818305	0.761919	0.954135		-0.0058781	0.0293579	0.84141	0.944741		-0.0002262	-0.0033275	0.00284901	0.864	0.999354		-0.0024809	-0.0168353	0.0147055	0.676	0.931373		-0.0027071	-0.017521	0.0145509	0.672	0.927859		0.08356	-2.22327	1.73917	0.8	1		0.0190609	0.00038772
PPTC7	12	XX vs XY	394		0.117491	0.0700993	0.0945225	0.287585		0.00758461	0.0127346	0.551795	0.903169		0.00561892	0.0091428	0.539194	0.781954		0.00066017	-0.0024424	0.00367767	0.728	0.999354		0.00758461	-0.0177683	0.0329368	0.508	0.883123		0.00824478	-0.0168242	0.0326502	0.484	0.868125		0.0800716	-0.948836	1.10523	0.852	1		0.00711533	0.00204152
KRT39	17	XX vs XY	394		0.00402386	0.0242917	0.868519	0.935736		0.00317751	0.00988598	0.748067	0.951859		-0.0039137	0.0205544	0.84909	0.94743		-1.57e-05	-0.0005854	0.00115659	0.78	0.999354		0.00317751	-0.016478	0.021768	0.812	0.963097		0.00316177	-0.0160788	0.0217966	0.788	0.96		-0.0049808	-0.33309	0.410688	0.984	1		7e-05	0.00035422
TOMM20L	14	XX vs XY	394		-0.0090864	0.0157786	0.565037	0.754081		0.00921297	0.0100311	0.358957	0.823312		-0.0089933	0.0320962	0.779475	0.916274		8.17e-05	-0.0012233	0.001721	0.888	0.999354		0.00921297	-0.0105337	0.0274686	0.328	0.795486		0.00929468	-0.010418	0.027253	0.324	0.783257		0.00879171	-0.358863	0.627919	0.932	1		0.00084526	0.00239271
NHLRC2	10	XX vs XY	394		-0.0075403	0.0552484	0.891512	0.945757		-0.0203756	0.0391165	0.602735	0.918748		0.019213	0.0357592	0.591373	0.816469		-0.0001449	-0.0056064	0.00388327	0.94	0.999354		-0.0203756	-0.101853	0.0504868	0.616	0.916048		-0.0205205	-0.101682	0.0504199	0.608	0.910735		0.00705985	-0.672433	0.43129	0.972	1		4.75e-05	0.00144012
H2AC7	6	XX vs XY	394		-0.0334696	0.0500991	0.504483	0.707358		0.0213121	0.0126208	0.0920851	0.56049		-0.0079147	0.0127165	0.534045	0.779307		0.0002649	-0.0013522	0.00224963	0.764	0.999354		0.0213121	-0.0045498	0.0469441	0.112	0.574802		0.021577	-0.0037384	0.0468914	0.104	0.545077		0.012277	-0.205998	0.251365	0.812	1		0.00113726	0.00840333
ZFP28	19	XX vs XY	394		0.0979566	0.120624	0.417238	0.639967		-0.004167	0.00945753	0.659747	0.932195		-0.0109504	0.00395672	0.0059166	0.0533049		-0.0010727	-0.0046755	0.00125049	0.4	0.999354		-0.004167	-0.0215568	0.0130206	0.688	0.934788		-0.0052396	-0.0235771	0.0120733	0.568	0.895942		0.20472	-1.52235	1.8939	0.696	1		0.00167951	0.0199684
CRACDL	2	XX vs XY	394		-0.361687	0.140805	0.0105773	0.0902599		-0.0025155	0.0137323	0.854751	0.9747		0.0075274	0.00488492	0.124139	0.369529		-0.0027226	-0.0071655	0.00071195	0.136	0.999354		-0.0025155	-0.0285057	0.0225524	0.72	0.944704		-0.0052381	-0.0308117	0.0203199	0.648	0.921221		0.519765	-4.35837	1.51184	0.656	1		0.0165536	0.00640996
SCN8A	12	XX vs XY	394		0.182795	0.109212	0.0949753	0.28838		-0.0169129	0.0087634	0.0543362	0.468108		0.00409219	0.00403843	0.311538	0.604558		0.00074803	-0.0007946	0.00305722	0.368	0.999354		-0.0169129	-0.0324756	0.00034164	0.06	0.454737		-0.0161649	-0.0313344	0.00123805	0.06	0.444979		-0.046275	-0.328007	0.143304	0.404	1		0.00709591	0.0112621
LAMB3	1	XX vs XY	394		-0.785692	0.277235	0.00483428	0.0595412		-0.0105665	0.0109566	0.335446	0.808551		0.00155717	0.00197597	0.431142	0.709224		-0.0012235	-0.0054441	0.00196053	0.416	0.999354		-0.0105665	-0.0313978	0.0110374	0.316	0.787153		-0.0117899	-0.0313473	0.00817702	0.268	0.741441		0.103772	-1.67525	1.07853	0.516	1		0.0200777	0.0045892
H2BU1	16	XX vs XY	394		-0.122726	0.0646469	0.0583776	0.219011		0.0192364	0.0156671	0.220252	0.725596		-0.0400537	0.0121846	0.0011032	0.0153984		0.00491562	-4.43e-05	0.0110091	0.052	0.834318		0.0192364	-0.0158197	0.0484563	0.244	0.734039		0.024152	-0.011959	0.0528719	0.156	0.621165		0.203528	-0.595398	1.55061	0.184	1		0.00910993	0.0326675
TEX43	22	XX vs XY	394		0.00340686	0.00473758	0.4725	0.682676		-0.0023884	0.010744	0.824195	0.967405		0.0390827	0.114467	0.732962	0.893056		0.00013315	-0.0014457	0.00108954	0.996	0.999354		-0.0023884	-0.0260078	0.0203708	0.8	0.960534		-0.0022553	-0.0261232	0.0204088	0.804	0.962327		-0.0590392	-0.533526	0.609806	0.952	1		0.00131745	0.00041082
KPNA5	6	XX vs XY	394		0.181078	0.077265	0.0195974	0.124045		-0.0141767	0.00943098	0.133593	0.628252		0.00889271	0.00612223	0.147157	0.408299		0.00161028	-0.000426	0.00429581	0.124	0.999354		-0.0141767	-0.0304075	0.00338442	0.124	0.597357		-0.0125664	-0.0292825	0.00462501	0.172	0.64556		-0.128141	-1.3702	0.888072	0.296	1		0.0138178	0.00990141
ARHGEF12	11	XX vs XY	394		-0.260686	0.111512	0.0199034	0.125111		0.00649348	0.0115579	0.574561	0.909204		-0.010097	0.00519886	0.0528354	0.223499		0.00263215	-0.0006864	0.00628492	0.116	0.999354		0.00649348	-0.0141763	0.030575	0.552	0.898931		0.00912564	-0.0120118	0.0338375	0.412	0.837867		0.288435	-1.95571	2.0456	0.472	1		0.0137496	0.0111382
HCAR1	12	XX vs XY	394		-0.218042	0.108537	0.0452298	0.190488		0.0107448	0.0159079	0.499798	0.885796		-0.0014143	0.00736495	0.847822	0.947352		0.00030837	-0.0023607	0.00418104	0.808	0.999354		0.0107448	-0.0203578	0.0402214	0.476	0.875962		0.0110531	-0.0207131	0.0409651	0.456	0.858727		0.0278987	-0.45283	0.87698	0.856	1		0.0101905	0.00133994
PDLIM7	5	XX vs XY	394		-0.111646	0.137708	0.418003	0.640488		0.00143464	0.0134841	0.915323	0.986121		-0.0042422	0.00494147	0.391147	0.679142		0.00047363	-0.0010659	0.00310163	0.584	0.999354		0.00143464	-0.0245373	0.0281736	0.904	0.981781		0.00190827	-0.0240298	0.0292902	0.88	0.976836		0.248196	-0.839611	0.744111	0.984	1		0.001674	0.0019325
FLNA	X	XX vs XY	393		-0.192723	0.15005	0.199765	0.435766		0.0315147	0.0120641	0.00934145	0.201451		0.00319724	0.00405747	0.431181	0.709224		-0.0006162	-0.0037636	0.00099752	0.464	0.999354		0.0315147	0.00686415	0.0550116	0.004	0.0952066		0.0308985	0.00538054	0.0544976	0.012	0.197298		-0.0199421	-0.233564	0.0435308	0.476	1		0.00420137	0.0181476
TMEM26	10	XX vs XY	394		-0.0502357	0.0756644	0.507127	0.708649		0.00067357	0.00870884	0.93839	0.990953		-0.0146366	0.00581008	0.0121609	0.0878883		0.00073528	-0.0016523	0.00350533	0.492	0.999354		0.00067357	-0.0155375	0.0178828	0.904	0.981781		0.00140885	-0.0143336	0.0185591	0.852	0.971914		0.521901	-2.26643	2.74092	0.888	1		0.00112323	0.0160364
SRGAP1	12	XX vs XY	394		-0.0576108	0.111295	0.605	0.780796		-0.0059244	0.0100383	0.555409	0.903823		0.0126217	0.00455399	0.00584524	0.0528273		-0.0007271	-0.0038453	0.00156033	0.592	0.999354		-0.0059244	-0.0255075	0.0129321	0.536	0.894023		-0.0066516	-0.0262399	0.0127926	0.5	0.872463		0.10932	-0.875054	1.14778	0.74	1		0.00068309	0.0203471
FAM3C	7	XX vs XY	394		-0.138487	0.124317	0.26597	0.505897		-0.0032027	0.00796952	0.687996	0.937277		0.00053215	0.00323274	0.869335	0.952635		-7.37e-05	-0.0019336	0.00134529	0.86	0.999354		-0.0032027	-0.019049	0.011739	0.716	0.943245		-0.0032764	-0.0197789	0.0120367	0.696	0.934707		0.0224925	-0.710253	1.30456	0.9	1		0.00315571	0.0005027
NOP9	14	XX vs XY	394		0.0983853	0.071627	0.170358	0.398832		0.0903686	0.0323965	0.0055379	0.150701		-0.0079598	0.0227895	0.727071	0.891236		-0.0007831	-0.0084701	0.00411735	0.728	0.999354		0.0903686	0.0260714	0.145301	0.008	0.156203		0.0895855	0.0252637	0.144256	0.012	0.197298		-0.0087417	-0.122477	0.0638919	0.732	1		0.00479	0.0195724
SLC39A10	2	XX vs XY	394		-0.0897932	0.095912	0.349745	0.586017		0.0440466	0.0213286	0.0395685	0.414391		-0.0159891	0.0112192	0.154909	0.419639		0.00143571	-0.0024714	0.0064403	0.448	0.999354		0.0440466	0.00039877	0.08664	0.048	0.417433		0.0454823	0.00225181	0.0870835	0.036	0.354462		0.0315664	-0.13866	0.377189	0.468	1		0.00223092	0.0165714
CASP4	11	XX vs XY	394		0.108464	0.220169	0.622544	0.791938		0.00299919	0.00834809	0.71959	0.944622		-0.0018102	0.00191449	0.344962	0.636806		-0.0001963	-0.0020062	0.00082063	0.788	0.999354		0.00299919	-0.0133141	0.0190237	0.684	0.933169		0.00280284	-0.0130353	0.0189166	0.708	0.937418		-0.0700527	-0.830398	0.925752	0.936	1		0.00061873	0.00256848
AP2A1	19	XX vs XY	394		0.0416302	0.0897893	0.643161	0.806541		-0.0146417	0.0116375	0.209088	0.714323		0.00913053	0.00654442	0.163759	0.433146		0.00038011	-0.0013372	0.00237024	0.628	0.999354		-0.0146417	-0.037907	0.00668685	0.148	0.626056		-0.0142616	-0.0370617	0.00727424	0.168	0.641698		-0.0266525	-0.790225	0.303292	0.716	1		0.00054808	0.00874415
ZNF585A	19	XX vs XY	394		-0.0319884	0.120347	0.790532	0.896175		-0.0045679	0.01039	0.660439	0.932195		0.00067579	0.00436011	0.876907	0.955385		-2.16e-05	-0.0014457	0.00066229	0.816	0.999354		-0.0045679	-0.0222462	0.0159368	0.708	0.940661		-0.0045895	-0.022593	0.0159347	0.692	0.934273		0.00471016	-0.447014	0.559703	0.948	1		0.0001802	0.00056024
FUT11	10	XX vs XY	394		0.166882	0.0978714	0.0889652	0.278413		0.00733362	0.0121425	0.546217	0.901667		-0.0099578	0.00624314	0.111522	0.348039		-0.0016618	-0.0049542	0.00030873	0.164	0.999354		0.00733362	-0.0175903	0.031285	0.568	0.902864		0.00567184	-0.0189951	0.0295925	0.648	0.921221		-0.292986	-1.55992	1.87183	0.716	1		0.00736227	0.00701896
ANXA4	2	XX vs XY	394		-0.506217	0.178543	0.00481591	0.0594339		-0.0187645	0.0104382	0.072999	0.517671		0.00492902	0.00292302	0.0925403	0.314041		-0.0024952	-0.0068372	0.00042619	0.128	0.999354		-0.0187645	-0.0378966	0.00066308	0.056	0.442874		-0.0212597	-0.0404619	-0.0028517	0.028	0.317272		0.117365	-0.0955869	0.694846	0.148	1		0.0200949	0.0177775
LAGE3	X	XX vs XY	393		0.0275411	0.106757	0.796559	0.899291		-0.0583537	0.0175915	0.00099479	0.0478831		0.00892216	0.00833261	0.284943	0.577971		0.00024573	-0.0023563	0.00410083	0.86	0.999354		-0.0583537	-0.0898845	-0.0247543	0	0		-0.058108	-0.0898958	-0.0234941	0	0		-0.0042288	-0.094035	0.0384308	0.86	1		0.00017018	0.029994
WDR5B	3	XX vs XY	394		0.0542366	0.0580882	0.351037	0.58693		0.00184474	0.0135937	0.892124	0.980829		0.00980715	0.0118065	0.406676	0.691422		0.00053191	-0.001241	0.00314931	0.604	0.999354		0.00184474	-0.0256568	0.0255451	0.88	0.976522		0.00237664	-0.0245205	0.0259765	0.872	0.975475		0.223806	-0.513559	0.72356	0.892	1		0.002219	0.00183963
FAM163B	9	XX vs XY	394		0.0948169	0.0794817	0.233614	0.473587		-0.0007616	0.00889361	0.931803	0.989946		-0.0117865	0.00564132	0.0373254	0.180314		-0.0011176	-0.0036224	0.00081904	0.284	0.999354		-0.0007616	-0.0191271	0.0169506	0.988	0.995257		-0.0018791	-0.020084	0.0162988	0.828	0.967858		0.594721	-1.44983	2.15043	0.848	1		0.00361724	0.0111531
WDR45	X	XX vs XY	393		-0.0324048	0.070431	0.645706	0.808292		0.03801	0.0113206	0.00086354	0.0426344		-0.001728	0.00812642	0.831716	0.941102		5.6e-05	-0.000854	0.0013187	0.804	0.999354		0.03801	0.0165699	0.0642403	0	0		0.038066	0.0168737	0.0643056	0	0		0.00147103	-0.0254362	0.0389328	0.804	1		0.0005411	0.0282991
METTL9	16	XX vs XY	394		0.0935199	0.0804453	0.245729	0.486234		0.00715772	0.01201	0.551533	0.903169		-0.0019573	0.0075275	0.794981	0.92301		-0.000183	-0.0022924	0.00123726	0.788	0.999354		0.00715772	-0.015891	0.0294711	0.536	0.894023		0.00697467	-0.0168858	0.0295386	0.548	0.890906		-0.026245	-1.52428	0.82828	0.816	1		0.00343578	0.00103737
ZNF138	7	XX vs XY	394		0.151179	0.0781435	0.0537553	0.209446		0.0220985	0.0111715	0.0486182	0.451953		0.0146594	0.00718644	0.0420346	0.193386		0.00221619	-0.000133	0.0059846	0.08	0.932165		0.0220985	-0.0001964	0.04373	0.056	0.442874		0.0243147	0.00242006	0.0452372	0.032	0.339239		0.0911461	-0.028228	0.536658	0.112	1		0.00945761	0.0223617
ZNF429	19	XX vs XY	394		0.0769313	0.116574	0.509683	0.710669		0.0105721	0.0099673	0.28949	0.778193		0.00059139	0.0043161	0.891087	0.959734		4.55e-05	-0.0010692	0.00153838	0.996	0.999354		0.0105721	-0.007141	0.0299392	0.268	0.746821		0.0106176	-0.007175	0.0299843	0.264	0.737697		0.00428496	-0.337209	0.38291	0.988	1		0.00110977	0.00294471
ZNF470	19	XX vs XY	394		0.0561869	0.0950797	0.554898	0.745559		0.00567574	0.00898554	0.527983	0.895394		-0.0098719	0.00477111	0.0391938	0.185588		-0.0005547	-0.0030459	0.00144583	0.66	0.999354		0.00567574	-0.010523	0.0225386	0.528	0.891435		0.00512107	-0.011779	0.0221965	0.556	0.894237		-0.108311	-1.27755	1.08814	0.904	1		0.00089006	0.0116435
SERTAD1	19	XX vs XY	394		-0.210641	0.0999279	0.0356716	0.168279		-0.0158356	0.00966328	0.102071	0.576291		-0.001796	0.00485677	0.711743	0.884178		0.0003783	-0.0018711	0.00309116	0.704	0.999354		-0.0158356	-0.0340909	0.00099454	0.084	0.519513		-0.0154573	-0.0334681	0.00249447	0.092	0.522667		-0.024474	-0.394302	0.353376	0.748	1		0.0112081	0.00691968
ZNF100	19	XX vs XY	394		0.153225	0.100891	0.129638	0.343003		0.00575981	0.00938707	0.539843	0.900781		-0.0006609	0.00468556	0.887907	0.95892		-0.0001013	-0.0019685	0.00179157	0.952	0.999354		0.00575981	-0.0122479	0.0238368	0.516	0.887124		0.00565855	-0.012887	0.0237072	0.54	0.887587		-0.0178955	-0.950153	0.839809	0.908	1		0.00584956	0.00098471
ZNF398	7	XX vs XY	394		0.0698697	0.0586613	0.234347	0.474516		0.00127623	0.00886016	0.885542	0.979168		-0.0068717	0.00761487	0.3674	0.658606		-0.0004801	-0.0025475	0.00082052	0.548	0.999354		0.00127623	-0.0168004	0.0194074	0.808	0.961984		0.00079611	-0.0175908	0.0188551	0.876	0.975717		-0.60308	-1.34475	1.46443	0.896	1		0.00360594	0.00209898
ZSCAN25	7	XX vs XY	394		0.23029	0.0651736	0.00045902	0.0171314		0.00389305	0.00881174	0.658877	0.932195		-0.0135524	0.00672262	0.0444904	0.200625		-0.003121	-0.0068337	-0.0003128	0.016	0.561951		0.00389305	-0.0129019	0.0210157	0.628	0.918169		0.00077207	-0.0151935	0.0175348	0.9	0.980456		-4.04234	-4.86542	5.40189	0.9	1		0.0308677	0.0103068
ANXA6	5	XX vs XY	394		0.882329	0.247325	0.00040503	0.0159428		-0.0022195	0.0103672	0.83059	0.969377		0.00026915	0.0020836	0.897284	0.961495		0.00023748	-0.0037676	0.00455475	0.96	0.999354		-0.0022195	-0.0236593	0.0181218	0.92	0.984493		-0.001982	-0.0216714	0.0182964	0.912	0.982749		-0.119818	-2.58422	1.96734	0.952	1		0.0314459	0.00013917
ZNF441	19	XX vs XY	394		0.161237	0.0809383	0.0470535	0.194704		-0.001334	0.0111873	0.905147	0.984574		0.0004039	0.00694607	0.953661	0.98166		6.51e-05	-0.0023715	0.00265361	0.992	0.999354		-0.001334	-0.0228072	0.0180344	0.832	0.966648		-0.0012688	-0.02245	0.0185553	0.84	0.970864		-0.0513252	-0.778126	0.978037	0.944	1		0.0100222	4.19e-05
GMFB	14	XX vs XY	394		-0.163359	0.0808244	0.0439428	0.188093		-0.0027693	0.00876986	0.752345	0.953232		-0.0224666	0.005452	4.61e-05	0.00124784		0.00367012	0.00028389	0.00777319	0.036	0.737062		-0.0027693	-0.020652	0.0150167	0.764	0.953483		0.00090085	-0.0173287	0.0191632	0.924	0.985235		4.07405	-5.26965	6.25861	0.912	1		0.0103136	0.0416472
SIGLEC15	18	XX vs XY	394		-0.0396127	0.100722	0.69432	0.837371		-0.0013737	0.0100948	0.891825	0.980639		-0.0042	0.00506111	0.407121	0.691746		0.00016637	-0.0010821	0.00193631	0.812	0.999354		-0.0013737	-0.021349	0.0191928	0.888	0.977864		-0.0012074	-0.0210667	0.0196769	0.896	0.980363		-0.1378	-1.1066	0.655289	0.996	1		0.00039442	0.00179469
ZNF420	19	XX vs XY	394		-0.0011519	0.0987639	0.9907	0.995481		-0.0009204	0.00881111	0.916861	0.986569		-0.0010223	0.00450598	0.82064	0.935167		1.18e-06	-0.0008118	0.00095342	0.968	0.999354		-0.0009204	-0.0168948	0.0162249	0.9	0.981199		-0.0009192	-0.0167864	0.0163825	0.904	0.980795		-0.0012811	-0.314241	0.56646	0.968	1		3.47e-07	0.00015945
ZNF763	19	XX vs XY	394		-0.0282813	0.06762	0.676002	0.827008		0.0112062	0.0183303	0.541324	0.901098		-0.0323328	0.0136884	0.0186632	0.116174		0.00091441	-0.0037639	0.00689009	0.7	0.999354		0.0112062	-0.0264037	0.0477663	0.52	0.889047		0.0121206	-0.0268735	0.0482562	0.476	0.865455		0.075443	-0.977062	1.13921	0.76	1		0.00044603	0.0151549
ZMYM1	1	XX vs XY	394		-0.0379935	0.0771933	0.622863	0.79216		0.00654879	0.0157258	0.677319	0.935142		-0.0049555	0.0102862	0.630243	0.838566		0.00018828	-0.0012815	0.00289645	0.768	0.999354		0.00654879	-0.0228313	0.036698	0.684	0.933169		0.00673707	-0.0228377	0.0378138	0.668	0.925368		0.0279465	-0.799561	0.618065	0.988	1		0.0006176	0.00106216
DTHD1	4	XX vs XY	394		0.0259251	0.0171702	0.131877	0.346329		-0.0010238	0.0101225	0.91949	0.986862		-0.0100889	0.0296901	0.734184	0.893744		-0.0002616	-0.0016708	0.00162135	0.84	0.999354		-0.0010238	-0.0222552	0.0166987	0.908	0.982113		-0.0012854	-0.0226657	0.0168358	0.9	0.980456		0.203488	-0.709223	1.46794	0.908	1		0.0057821	0.00033668
H4C3	6	XX vs XY	394		0.0748044	0.0574049	0.193305	0.428115		0.00646954	0.0115987	0.577313	0.909543		-0.0243255	0.0101831	0.0173763	0.110921		-0.0018197	-0.0054497	0.00150539	0.26	0.999354		0.00646954	-0.0140437	0.031793	0.612	0.915536		0.00464989	-0.0181049	0.0304953	0.684	0.931037		-0.391332	-2.20058	2.05581	0.824	1		0.00431313	0.0147854
MAFG	17	XX vs XY	394		0.295199	0.0912818	0.00132448	0.0297268		-0.0071775	0.0138542	0.604699	0.918748		-0.023587	0.00756548	0.00195741	0.0233934		-0.0069629	-0.0140209	-0.001675	0.004	0.27871		-0.0071775	-0.0345951	0.0172967	0.632	0.919195		-0.0141404	-0.0423976	0.0108204	0.312	0.775228		0.49241	-6.54219	4.82631	0.316	1		0.025986	0.0268541
ARRDC1	9	XX vs XY	394		-0.268652	0.122972	0.0295059	0.153055		-0.0058006	0.0109564	0.596813	0.916151		-0.0026509	0.00447292	0.55375	0.79057		0.00071218	-0.002666	0.00399818	0.644	0.999354		-0.0058006	-0.0260649	0.0163616	0.544	0.896549		-0.0050884	-0.0262935	0.0174739	0.592	0.904728		-0.139961	-2.08271	1.88913	0.98	1		0.0120288	0.00145456
KIAA1671	22	XX vs XY	394		-0.447008	0.142234	0.00180086	0.0352814		0.00209434	0.0111677	0.851338	0.974224		0.00855049	0.00391664	0.0296211	0.156312		-0.0038221	-0.0088419	-0.0001801	0.032	0.714419		0.00209434	-0.0188257	0.021631	0.904	0.981781		-0.0017278	-0.0222167	0.0182931	0.816	0.964795		2.21215	-4.16179	5.2519	0.816	1		0.0245771	0.0121037
KRT35	17	XX vs XY	394		-0.0261966	0.0188003	0.164284	0.391023		-0.0067541	0.012418	0.58682	0.910933		0.0122345	0.0332789	0.713344	0.884514		-0.0003205	-0.0011424	0.0009445	0.576	0.999354		-0.0067541	-0.030032	0.0158494	0.592	0.908989		-0.0070746	-0.0304295	0.0156263	0.588	0.902687		0.0453031	-0.799352	0.449579	0.78	1		0.00492866	0.00117849
IGF2R	6	XX vs XY	394		0.208046	0.10686	0.0522598	0.205659		0.00485209	0.00930709	0.602431	0.918748		0.00512412	0.00437792	0.242534	0.533927		0.00106605	-0.0006205	0.00415223	0.264	0.999354		0.00485209	-0.0120613	0.0239109	0.58	0.90463		0.00591814	-0.0105773	0.0257077	0.48	0.867343		0.180133	-1.52018	2.52372	0.624	1		0.0095769	0.00452721
GAL3ST4	7	XX vs XY	394		0.225213	0.109002	0.0394726	0.17712		-1.72e-05	0.0116415	0.998822	0.999928		0.00123118	0.00536511	0.818617	0.934446		0.00027728	-0.0023565	0.0037146	0.872	0.999354		-1.72e-05	-0.0234068	0.023638	0.948	0.988853		0.00026008	-0.0236348	0.0247001	0.916	0.983808		1.06613	-0.890116	1.46551	0.884	1		0.0107727	0.00013595
DYNC1H1	14	XX vs XY	394		0.0634843	0.0838344	0.44935	0.665475		-0.0087191	0.0268662	0.745704	0.95126		-0.0232892	0.0161742	0.150698	0.413868		-0.0014785	-0.0081361	0.00292268	0.496	0.999354		-0.0087191	-0.0644499	0.0477404	0.752	0.950312		-0.0101976	-0.0654006	0.0458621	0.728	0.945142		0.144985	-1.01668	0.842381	0.88	1		0.00146072	0.00563957
SLC6A17	1	XX vs XY	394		0.0791141	0.0895374	0.377461	0.609301		0.0132936	0.0124777	0.287358	0.776249		-0.0144517	0.00703164	0.0405202	0.189534		-0.0011433	-0.0041746	0.00159836	0.444	0.999354		0.0132936	-0.0120457	0.0382042	0.316	0.787153		0.0121503	-0.0133868	0.0371355	0.336	0.792747		-0.094099	-0.814981	0.636197	0.612	1		0.00198769	0.0130601
PCBP2	12	XX vs XY	394		0.0525161	0.0541971	0.333151	0.571344		-0.0202175	0.0336908	0.548794	0.902642		-0.0103382	0.0313597	0.741831	0.898055		-0.0005429	-0.0055648	0.00260864	0.828	0.999354		-0.0202175	-0.0878948	0.0482544	0.568	0.902864		-0.0207604	-0.0887904	0.0464389	0.568	0.895942		0.0261516	-0.49042	0.519829	0.916	1		0.0023895	0.00124983
ZGPAT	20	XX vs XY	394		0.144857	0.0709228	0.0417742	0.182425		0.0146864	0.0103095	0.155085	0.655223		-0.0035551	0.00730316	0.626685	0.836127		-0.000515	-0.0028854	0.00147917	0.56	0.999354		0.0146864	-0.0032913	0.0354421	0.136	0.612638		0.0141715	-0.0035354	0.034259	0.144	0.605873		-0.0363389	-0.494018	0.456738	0.616	1		0.0105299	0.00546002
SLC25A29	14	XX vs XY	394		-0.0209575	0.137451	0.878893	0.939981		0.00221575	0.0121081	0.854895	0.9747		-0.009334	0.00444911	0.0365501	0.177862		0.00019562	-0.0034868	0.00281851	0.892	0.999354		0.00221575	-0.0212336	0.025331	0.888	0.977864		0.00241137	-0.0208836	0.0260072	0.868	0.974027		0.0811234	-1.10753	1.3007	0.912	1		5.93e-05	0.0112307
PGAP1	2	XX vs XY	394		0.130035	0.107647	0.227783	0.466841		0.00802465	0.00908319	0.37753	0.833595		0.00172228	0.00425391	0.685795	0.868771		0.00022396	-0.0011743	0.00241899	0.788	0.999354		0.00802465	-0.0109973	0.0240603	0.424	0.849968		0.00824861	-0.0103608	0.0244914	0.392	0.825666		0.0271508	-0.636902	1.03261	0.924	1		0.00370868	0.00252982
SRC	20	XX vs XY	394		-0.152143	0.153396	0.321891	0.560769		-0.0137983	0.013788	0.317569	0.794611		-0.0207505	0.00453419	6.36e-06	0.00022844		0.00315704	-0.0030182	0.00948193	0.38	0.999354		-0.0137983	-0.0400108	0.011703	0.336	0.802166		-0.0106412	-0.0351103	0.0175937	0.468	0.863503		-0.29668	-3.09204	2.62292	0.76	1		0.00250324	0.0522154
ZNF679	7	XX vs XY	394		0.0399052	0.0181727	0.0286853	0.151064		-0.0078295	0.0129482	0.545746	0.901667		0.0310927	0.0357677	0.385219	0.67429		0.00124076	-0.0024982	0.00602121	0.668	0.999354		-0.0078295	-0.030428	0.0171818	0.616	0.916048		-0.0065887	-0.0287307	0.0189039	0.656	0.923251		-0.188317	-1.76874	1.57878	0.82	1		0.0121513	0.00259628
ZNF682	19	XX vs XY	394		0.127346	0.138105	0.357046	0.592732		0.00492563	0.0108394	0.64978	0.930873		-0.0071374	0.00395989	0.0722481	0.271048		-0.0009089	-0.0041893	0.00074344	0.38	0.999354		0.00492563	-0.017768	0.0262117	0.62	0.916632		0.00401671	-0.0189307	0.024912	0.704	0.936499		-0.226285	-2.33176	1.69761	0.82	1		0.00216434	0.00858641
ZNF772	19	XX vs XY	394		0.175497	0.1061	0.0989123	0.294386		0.0149257	0.00871301	0.0874991	0.548482		0.0018027	0.00413334	0.662979	0.856751		0.00031637	-0.0013023	0.002125	0.676	0.999354		0.0149257	-0.0010567	0.0311685	0.088	0.528551		0.015242	-0.0007973	0.0309149	0.068	0.464994		0.0207562	-0.125622	0.413054	0.696	1		0.00693114	0.00829827
ZNF257	19	XX vs XY	394		0.0091139	0.103899	0.930145	0.967654		-0.0007683	0.00951483	0.93568	0.99071		0.00029676	0.00462534	0.948875	0.980015		2.7e-06	-0.0010219	0.00097944	0.992	0.999354		-0.0007683	-0.0180266	0.0190362	0.948	0.988853		-0.0007656	-0.0180773	0.0191288	0.952	0.991057		-0.0035326	-0.493542	0.51689	0.936	1		1.96e-05	2.71e-05
PCNX3	11	XX vs XY	394		0.0989365	0.0701034	0.158951	0.383688		0.0377769	0.0155388	0.0155003	0.269391		-0.0311114	0.011167	0.00559572	0.0512151		-0.0030781	-0.008557	0.00155576	0.192	0.999354		0.0377769	0.00606868	0.0660387	0.02	0.274068		0.0346988	0.00370094	0.0637926	0.024	0.292881		-0.0887076	-0.540107	0.0783372	0.208	1		0.0050553	0.031636
ADAM32	8	XX vs XY	394		-0.0195039	0.0454463	0.66804	0.822325		0.0236225	0.010787	0.0291218	0.361078		0.00124413	0.0119856	0.917379	0.968672		-2.43e-05	-0.0011516	0.00136916	0.924	0.999354		0.0236225	0.00034514	0.0448081	0.04	0.38593		0.0235982	0.00045849	0.044565	0.032	0.339239		-0.0010283	-0.0937305	0.171964	0.94	1		0.00046963	0.0121244
ACSL5	10	XX vs XY	394		0.0444541	0.218	0.838524	0.921964		-0.0226937	0.0127773	0.0764956	0.524969		0.00595334	0.00296017	0.0449958	0.202036		0.00026465	-0.0033379	0.00283373	0.824	0.999354		-0.0226937	-0.0463536	0.00068976	0.06	0.454737		-0.022429	-0.0457683	0.00073455	0.06	0.444979		-0.0117995	-0.250635	0.25802	0.86	1		0.00010607	0.0178998
LRRC8B	1	XX vs XY	394		-0.0936765	0.100481	0.351763	0.587524		-0.007661	0.0115012	0.505737	0.88795		0.0198776	0.0057748	0.00063947	0.01026		-0.0018621	-0.007089	0.0021557	0.304	0.999354		-0.007661	-0.0297701	0.0150127	0.516	0.887124		-0.0095231	-0.0314239	0.0128734	0.388	0.82397		0.195532	-2.27624	2.07077	0.572	1		0.00221233	0.0310639
ABCB8	7	XX vs XY	394		0.185087	0.0843663	0.0288328	0.1513		0.00115121	0.00956896	0.904302	0.98446		-0.0057937	0.00569381	0.309528	0.603016		-0.0010723	-0.0041315	0.0009859	0.36	0.999354		0.00115121	-0.0184694	0.0185326	0.936	0.987187		7.89e-05	-0.0193262	0.018097	0.976	0.994474		-13.5949	-1.09115	2.41519	0.936	1		0.0121291	0.00264121
H3C12	6	XX vs XY	394		0.00125821	0.0509314	0.980304	0.990034		0.00015105	0.0135545	0.991114	0.998601		0.00623302	0.0134417	0.643115	0.846836		7.84e-06	-0.0018807	0.00129844	0.928	0.999354		0.00015105	-0.0248476	0.0262607	0.984	0.994474		0.00015889	-0.0251165	0.0262648	0.976	0.994474		0.0493561	-0.659354	0.675303	0.944	1		1.56e-06	0.00054998
SND1	7	XX vs XY	394		0.269672	0.0658104	5.07e-05	0.005692		-0.0010407	0.00922847	0.910268	0.985643		-0.0106638	0.00693561	0.12497	0.370997		-0.0028757	-0.0079072	0.00054327	0.104	0.9984		-0.0010407	-0.0197993	0.0163236	0.88	0.976522		-0.0039165	-0.0224754	0.0114857	0.636	0.91691		0.734268	-3.26276	3.84771	0.684	1		0.0410755	0.00648415
ZNF785	16	XX vs XY	394		0.331007	0.114153	0.00394561	0.0533491		-0.0037699	0.0098777	0.702923	0.940402		0.00263174	0.00432431	0.543149	0.784619		0.00087113	-0.0020531	0.003825	0.612	0.999354		-0.0037699	-0.0220154	0.0166007	0.856	0.971539		-0.0028988	-0.0210651	0.016689	0.9	0.980456		-0.300515	-3.05786	1.77507	0.832	1		0.020999	0.00117089
SULT1A2	16	XX vs XY	394		-0.237012	0.107564	0.028144	0.149519		-0.0002139	0.00913962	0.981342	0.996702		-0.0052679	0.00426526	0.217545	0.503503		0.00124855	-0.0005806	0.00357954	0.188	0.999354		-0.0002139	-0.0202517	0.018714	0.968	0.991937		0.00103467	-0.0188962	0.0201555	0.968	0.993528		1.20671	-1.56247	1.43816	0.956	1		0.0122342	0.00391905
NEK5	13	XX vs XY	394		-0.0197001	0.036642	0.591132	0.772091		-0.0052658	0.0150322	0.726299	0.946617		0.00434595	0.0207129	0.833919	0.941838		-8.56e-05	-0.0025463	0.00169488	0.876	0.999354		-0.0052658	-0.0332477	0.0316999	0.76	0.951997		-0.0053515	-0.0336479	0.0311703	0.764	0.953896		0.0159986	-0.440885	0.477765	0.936	1		0.00073684	0.00043677
PSMD12	17	XX vs XY	394		0.0690999	0.072324	0.339954	0.578026		-0.0309636	0.0225965	0.171385	0.671503		0.0458011	0.015762	0.00387156	0.0390774		0.00316485	-0.0032512	0.0122072	0.368	0.999354		-0.0309636	-0.07146	0.016358	0.188	0.680343		-0.0277988	-0.0691775	0.0181245	0.236	0.7147		-0.113849	-1.64139	1.39546	0.556	1		0.00232324	0.0248418
ADGRA1	10	XX vs XY	394		0.0461918	0.0550284	0.401746	0.62939		-0.0031661	0.00911919	0.728637	0.946966		0.00012343	0.0083625	0.988231	0.996059		5.7e-06	-0.001098	0.00071555	0.924	0.999354		-0.0031661	-0.0196259	0.0150858	0.736	0.947484		-0.0031604	-0.0192781	0.0150897	0.736	0.947696		-0.001804	-0.358213	0.350278	0.972	1		0.00179428	0.00030819
PIWIL2	8	XX vs XY	394		0.0556588	0.0614316	0.365477	0.599529		0.00726626	0.0100839	0.471597	0.874941		0.0124357	0.00828207	0.134026	0.386296		0.00069216	-0.0011879	0.00240622	0.488	0.999354		0.00726626	-0.0133828	0.0258681	0.544	0.896549		0.00795842	-0.0130624	0.0264903	0.484	0.868125		0.0869719	-1.185	1.18704	0.812	1		0.00208973	0.00730874
NOL4L	20	XX vs XY	394		0.259216	0.124786	0.0384256	0.175159		-0.0095307	0.0111339	0.392518	0.841027		0.00444254	0.0044819	0.322192	0.614779		0.00115158	-0.0021314	0.00465472	0.392	0.999354		-0.0095307	-0.0295232	0.0107989	0.42	0.848743		-0.0083791	-0.0296375	0.0125292	0.5	0.872463		-0.137434	-1.80024	2.3314	0.772	1		0.0108881	0.00396153
SLC22A4	5	XX vs XY	394		0.0239029	0.116839	0.838007	0.921578		0.00930235	0.00721658	0.198152	0.704353		-0.0031033	0.00311944	0.320433	0.613255		-7.42e-05	-0.0010351	0.00097371	0.928	0.999354		0.00930235	-0.0060015	0.0234273	0.172	0.658869		0.00922817	-0.0061007	0.0234698	0.168	0.641698		-0.0080383	-0.221822	0.374471	0.952	1		0.00010676	0.00666893
ENTPD4	8	XX vs XY	394		0.339985	0.0862618	9.6e-05	0.00770336		0.00493779	0.00955367	0.605555	0.919345		0.00614298	0.00548618	0.26352	0.555556		0.00208852	-0.0018749	0.00591642	0.28	0.999354		0.00493779	-0.0120321	0.023749	0.556	0.900186		0.00702631	-0.0100867	0.0262406	0.424	0.843606		0.297243	-2.42441	2.28222	0.6	1		0.0381169	0.0046233
C1D	2	XX vs XY	394		-0.0681126	0.0634607	0.283796	0.524946		0.0132729	0.0187782	0.480097	0.879566		0.0214561	0.0149234	0.151305	0.414644		-0.0014614	-0.0058694	0.00155854	0.404	0.999354		0.0132729	-0.0225202	0.0461538	0.48	0.877691		0.0118114	-0.0249839	0.0451099	0.504	0.873357		-0.12373	-0.925396	0.883788	0.732	1		0.00293011	0.00626214
TBC1D9B	5	XX vs XY	394		0.0698626	0.0750577	0.352537	0.588212		-0.0068669	0.0119731	0.566614	0.907349		4.19e-05	0.00804799	0.995847	0.998273		2.93e-06	-0.0018908	0.00200609	0.94	0.999354		-0.0068669	-0.0294702	0.0154655	0.536	0.894023		-0.006864	-0.0295651	0.0157254	0.528	0.88375		-0.0004266	-0.927201	0.744125	0.9	1		0.00220523	0.00084178
SLC2A7	1	XX vs XY	394		0.00575749	0.00589083	0.328991	0.567532		0.00334734	0.0104007	0.747748	0.951859		-0.0113071	0.0890667	0.899044	0.961592		-6.51e-05	-0.0030405	0.0016454	0.928	0.999354		0.00334734	-0.0162065	0.025407	0.68	0.932571		0.00328224	-0.0163438	0.02518	0.696	0.934707		-0.0198342	-1.24022	0.748684	0.992	1		0.00243092	0.00029646
FAM110D	1	XX vs XY	394		-0.0422344	0.0254689	0.0980627	0.293396		-0.0116637	0.0109735	0.288486	0.777479		-0.0300127	0.0216857	0.167152	0.437826		0.00126757	-0.0015713	0.00424408	0.404	0.999354		-0.0116637	-0.0336526	0.010844	0.328	0.795486		-0.0103961	-0.0318218	0.0106676	0.344	0.797253		-0.121927	-1.16627	0.802929	0.564	1		0.00696609	0.00715873
SERPINA1	14	XX vs XY	394		-0.268103	0.265499	0.31321	0.553006		-0.0091823	0.00859337	0.285938	0.775545		0.00348892	0.00163265	0.0332203	0.166825		-0.0009354	-0.0033965	0.00064587	0.268	0.999354		-0.0091823	-0.0262803	0.00738154	0.268	0.746821		-0.0101177	-0.0270135	0.00668881	0.216	0.697139		0.0924509	-0.572542	1.00875	0.444	1		0.00259456	0.0150054
KANK2	19	XX vs XY	394		-0.008607	0.144117	0.952407	0.97848		-0.0138823	0.00948839	0.144247	0.63956		0.00831563	0.00332531	0.012803	0.0908191		-7.16e-05	-0.0023524	0.0024376	0.9	0.999354		-0.0138823	-0.0333779	0.00396803	0.144	0.620838		-0.0139539	-0.0331413	0.00417854	0.156	0.621165		0.00512923	-0.355028	0.725822	0.872	1		9.1e-06	0.0210715
C6orf141	6	XX vs XY	394		-0.252829	0.189945	0.183943	0.415983		0.00241644	0.0102011	0.812873	0.964717		0.00144761	0.00270642	0.593037	0.817764		-0.000366	-0.002459	0.00115362	0.604	0.999354		0.00241644	-0.0172561	0.0228752	0.812	0.963097		0.00205044	-0.018769	0.0227906	0.856	0.972561		-0.178497	-0.68541	1.19978	0.908	1		0.00449936	0.00083481
GTF2E2	8	XX vs XY	394		0.0580114	0.0659362	0.379501	0.611219		0.00609089	0.0263811	0.817528	0.965693		0.0671107	0.0201882	0.00097025	0.01396		0.00389319	-0.0046374	0.0139146	0.424	0.999354		0.00609089	-0.0474906	0.0595334	0.848	0.969463		0.00998408	-0.0448527	0.0648737	0.744	0.949296		0.38994	-2.24438	2.34962	0.832	1		0.00197077	0.0278328
IL27	16	XX vs XY	394		0.00180339	0.0168746	0.914947	0.958661		0.0166995	0.0134298	0.214443	0.719425		-0.0373293	0.0401963	0.353631	0.645052		-6.73e-05	-0.0020726	0.00169449	0.796	0.999354		0.0166995	-0.0090416	0.0432552	0.208	0.701863		0.0166321	-0.0091949	0.0426139	0.216	0.697139		-0.0040475	-0.361111	0.425579	0.884	1		2.91e-05	0.00609115
GUCA2A	1	XX vs XY	394		-0.0700698	0.0488128	0.151948	0.374546		-0.0227428	0.0155116	0.143402	0.637508		-0.0203107	0.0160081	0.205276	0.487237		0.00142317	-0.0005505	0.00600851	0.24	0.999354		-0.0227428	-0.0530354	0.00379117	0.124	0.597357		-0.0213196	-0.0518786	0.00544995	0.148	0.612121		-0.0667539	-0.927888	0.522533	0.356	1		0.00522915	0.00889407
RAD54B	8	XX vs XY	394		0.0345358	0.076498	0.651907	0.812394		0.0121111	0.0111648	0.278698	0.770211		0.00880598	0.00736962	0.23285	0.522687		0.00030412	-0.0013197	0.00224622	0.724	0.999354		0.0121111	-0.0107715	0.033577	0.28	0.75742		0.0124152	-0.0105408	0.0332242	0.252	0.729774		0.0244959	-0.347554	0.516942	0.76	1		0.00051967	0.00676964
ZNF165	6	XX vs XY	394		-0.289304	0.0976919	0.00324888	0.0477103		-0.017649	0.0113967	0.122285	0.610955		-0.0109474	0.00582738	0.0610409	0.244844		0.00316713	6.05e-05	0.00801796	0.044	0.789533		-0.017649	-0.0399667	0.0050045	0.1	0.552253		-0.0144819	-0.0366921	0.00751764	0.168	0.641698		-0.218695	-1.86842	1.48267	0.196	1		0.0218825	0.0130749
SYNGAP1	6	XX vs XY	394		0.281223	0.115508	0.0153516	0.109304		0.00037494	0.0108775	0.97252	0.996038		-0.0088529	0.00472077	0.0614957	0.245755		-0.0024896	-0.0070421	0.00015255	0.068	0.891533		0.00037494	-0.0197992	0.0203666	0.98	0.994211		-0.0021147	-0.0222013	0.0181617	0.792	0.960269		1.1773	-4.39991	3.10933	0.804	1		0.014896	0.0090105
FITM2	20	XX vs XY	394		0.0104776	0.0892316	0.906587	0.954193		-0.0169017	0.0145327	0.245536	0.745539		-0.010328	0.0082258	0.210024	0.49328		-0.0001082	-0.002929	0.00246459	0.908	0.999354		-0.0169017	-0.048239	0.0116409	0.244	0.734039		-0.0170099	-0.047434	0.0120495	0.24	0.718503		0.00636178	-0.309986	0.344375	0.9	1		3.52e-05	0.00747932
BLM	15	XX vs XY	394		0.217039	0.0934144	0.0206683	0.127644		-0.0038677	0.0163764	0.81342	0.964717		0.00552313	0.00879409	0.530338	0.777289		0.00119874	-0.0033047	0.00678119	0.576	0.999354		-0.0038677	-0.0383975	0.026145	0.82	0.964312		-0.002669	-0.036148	0.0273574	0.9	0.980456		-0.44914	-1.88854	2.46689	0.876	1		0.0135839	0.00107652
DDI2	1	XX vs XY	394		0.113438	0.0705566	0.108692	0.311129		-0.0177375	0.0191411	0.354669	0.81978		0.0016289	0.0136571	0.905122	0.964279		0.00018478	-0.0026316	0.00419406	0.888	0.999354		-0.0177375	-0.0554252	0.0169337	0.344	0.805354		-0.0175528	-0.0547897	0.0167282	0.34	0.796421		-0.0105271	-0.531983	0.715236	0.9	1		0.00655095	0.00219643
SVIL	10	XX vs XY	394		-0.264497	0.160242	0.0996209	0.295985		0.00856456	0.00820192	0.297031	0.783091		0.00293496	0.00257627	0.255305	0.54749		-0.0007763	-0.00276	0.0006524	0.352	0.999354		0.00856456	-0.0059737	0.0240966	0.268	0.746821		0.00778828	-0.0072936	0.0235639	0.328	0.785781		-0.0996736	-1.40143	1.19037	0.608	1		0.00690225	0.00560975
TRIM33	1	XX vs XY	394		0.112508	0.0674085	0.0959053	0.289679		-0.0168091	0.0134117	0.210839	0.716337		0.00264078	0.0100136	0.792135	0.921881		0.00029711	-0.002545	0.0040517	0.832	0.999354		-0.0168091	-0.0432892	0.00837542	0.228	0.720658		-0.016512	-0.0427343	0.00892819	0.248	0.726093		-0.0179935	-0.44155	0.90553	0.92	1		0.00705633	0.00406547
LRP10	14	XX vs XY	394		-0.202469	0.132072	0.126077	0.336649		0.00802869	0.0147216	0.585811	0.910751		0.0166902	0.0056131	0.0031272	0.0333774		-0.0033793	-0.0087472	0.00050054	0.096	0.985083		0.00802869	-0.0201007	0.0374873	0.604	0.913294		0.00464943	-0.0236081	0.0338733	0.78	0.957885		-0.726813	-3.70674	2.46017	0.812	1		0.00595958	0.0223575
PELI1	2	XX vs XY	394		0.212384	0.122073	0.0826769	0.267289		-0.008892	0.0112157	0.428365	0.860883		0.00188101	0.00462268	0.684297	0.867864		0.0003995	-0.0023991	0.00349936	0.824	0.999354		-0.008892	-0.0325837	0.013343	0.384	0.829751		-0.0084925	-0.0322177	0.0128767	0.404	0.834454		-0.0470411	-1.01947	0.671812	0.804	1		0.00766263	0.00189755
ZNF655	7	XX vs XY	394		0.387576	0.122466	0.00167327	0.0338792		0.00089742	0.0119353	0.940102	0.99109		-0.0056664	0.00486068	0.244424	0.535165		-0.0021961	-0.0085092	0.00176436	0.3	0.999354		0.00089742	-0.0199444	0.0228888	0.936	0.987187		-0.0012987	-0.0219764	0.0209997	0.884	0.977133		1.69099	-2.24793	3.51522	0.864	1		0.0249138	0.00349447
MRPL21	11	XX vs XY	394		-0.0925741	0.0707288	0.191349	0.425712		0.0139663	0.0290674	0.631155	0.926127		-0.0612468	0.0207119	0.0032941	0.0346452		0.00566986	-0.0031776	0.0161306	0.196	0.999354		0.0139663	-0.0395057	0.0681636	0.552	0.898931		0.0196361	-0.033431	0.0734427	0.444	0.853523		0.288746	-2.53488	2.66083	0.512	1		0.00435117	0.0229951
LYPD2	8	XX vs XY	394		-0.103249	0.0899204	0.251575	0.491812		-0.0059869	0.014226	0.674101	0.934156		0.00656468	0.00797723	0.411051	0.693988		-0.0006778	-0.0022702	0.00078099	0.48	0.999354		-0.0059869	-0.0343373	0.0224709	0.716	0.943245		-0.0066647	-0.0344586	0.0221072	0.7	0.934993		0.101699	-1.48916	0.503714	0.94	1		0.00335205	0.00228996
UAP1L1	9	XX vs XY	394		0.499551	0.118442	3.07e-05	0.00411009		0.00178468	0.0105205	0.865382	0.976157		0.00188641	0.00438784	0.667493	0.859485		0.00094236	-0.003593	0.00568715	0.656	0.999354		0.00178468	-0.0168925	0.0211564	0.852	0.970889		0.00272704	-0.0160999	0.0229494	0.8	0.961937		0.34556	-2.42424	1.8335	0.856	1		0.04341	0.00065192
ZNF98	19	XX vs XY	394		0.0545301	0.0785196	0.487794	0.693745		-0.0198125	0.0167469	0.237508	0.737816		-0.008001	0.0107658	0.457813	0.730359		-0.0004363	-0.0040957	0.00238989	0.808	0.999354		-0.0198125	-0.0536787	0.0113398	0.208	0.701863		-0.0202488	-0.0540223	0.0111993	0.2	0.677249		0.0215469	-0.443227	0.466346	0.824	1		0.00122884	0.00512971
FBXL22	15	XX vs XY	394		-0.0300812	0.0372198	0.419463	0.641274		-0.007127	0.00742029	0.337408	0.809463		0.00993918	0.010061	0.323818	0.61621		-0.000299	-0.0019139	0.00071664	0.532	0.999354		-0.007127	-0.0219613	0.00868221	0.404	0.840885		-0.007426	-0.0223772	0.00884578	0.384	0.821838		0.0402616	-0.783649	0.505631	0.692	1		0.00166354	0.00503624
ZNF786	7	XX vs XY	394		0.0165765	0.0619604	0.789199	0.895071		0.025009	0.0100427	0.013179	0.245646		-0.0238261	0.00818565	0.00381242	0.0386384		-0.000395	-0.0035942	0.00310435	0.768	0.999354		0.025009	0.00547484	0.0436511	0.004	0.0952066		0.024614	0.00467914	0.0425719	0.008	0.153259		-0.0160458	-0.228655	0.157513	0.768	1		0.00018255	0.0357118
ZNF517	8	XX vs XY	394		0.0525168	0.0754558	0.486845	0.693194		-0.0096246	0.00867431	0.267873	0.761823		0.00296664	0.00580271	0.609464	0.826781		0.0001558	-0.0007829	0.00135275	0.736	0.999354		-0.0096246	-0.0272256	0.00612591	0.296	0.770545		-0.0094688	-0.027218	0.00643352	0.308	0.772571		-0.0164538	-0.344778	0.32903	0.82	1		0.00123421	0.00370598
ZNF675	19	XX vs XY	394		0.0994601	0.10532	0.345567	0.582461		-0.0059883	0.00905843	0.508951	0.889507		0.00380472	0.00433916	0.381116	0.670757		0.00037842	-0.0012731	0.00194533	0.6	0.999354		-0.0059883	-0.0247433	0.0128111	0.536	0.894023		-0.0056099	-0.0244685	0.0125051	0.572	0.896685		-0.0674551	-0.708235	0.835176	0.836	1		0.00226988	0.0029408
SLC22A5	5	XX vs XY	394		-0.32898	0.102541	0.00144513	0.0310208		0.00751845	0.0100927	0.456758	0.870825		0.00715103	0.00490728	0.145855	0.405793		-0.0023525	-0.0063617	0.00069779	0.156	0.999354		0.00751845	-0.0127134	0.0297337	0.46	0.867583		0.00516591	-0.0144404	0.0261694	0.64	0.918996		-0.455399	-3.12388	7.18879	0.668	1		0.0255859	0.00608142
DACT3	19	XX vs XY	394		0.264986	0.102606	0.010169	0.0881244		0.00225032	0.0138886	0.871368	0.976736		-0.0001721	0.00677917	0.97976	0.992642		-4.56e-05	-0.00416	0.00369517	0.848	0.999354		0.00225032	-0.0280602	0.0267011	0.84	0.96839		0.00220472	-0.0260061	0.0264991	0.828	0.967858		-0.0206839	-2.40853	1.53861	0.908	1		0.0167296	6.72e-05
ADARB1	21	XX vs XY	394		0.170191	0.127315	0.182073	0.413923		-0.0033636	0.0102584	0.743175	0.950319		0.00066135	0.00406039	0.870699	0.953419		0.00011256	-0.0020242	0.00196809	0.992	0.999354		-0.0033636	-0.0233703	0.0153678	0.796	0.960134		-0.003251	-0.0223964	0.0152106	0.764	0.953896		-0.0346218	-0.930342	0.961462	0.86	1		0.00453786	0.00032578
ZNF860	3	XX vs XY	394		-0.259043	0.0927895	0.00549931	0.0633098		0.0083344	0.00825119	0.31308	0.792118		-0.0087472	0.00444734	0.0499072	0.215438		0.00226591	-0.0001433	0.00535863	0.068	0.891533		0.0083344	-0.0089207	0.0241193	0.372	0.823595		0.0106003	-0.0062441	0.0263152	0.256	0.731187		0.213759	-1.65368	2.29555	0.284	1		0.0194944	0.0140001
HTT	4	XX vs XY	394		0.111717	0.0823436	0.175654	0.406494		0.00986968	0.0169558	0.560847	0.90607		0.0164006	0.010376	0.114771	0.353298		0.00183222	-0.001001	0.00568476	0.264	0.999354		0.00986968	-0.0216306	0.0424353	0.588	0.907605		0.0117019	-0.0197004	0.0429305	0.516	0.876571		0.156574	-1.59489	1.42783	0.636	1		0.00467363	0.0075561
C5AR1	19	XX vs XY	394		-0.0774144	0.0761874	0.310206	0.550019		-0.005865	0.0105395	0.578203	0.909672		0.0065943	0.00697788	0.345228	0.637139		-0.0005105	-0.0037533	0.00079566	0.528	0.999354		-0.005865	-0.0293257	0.0158547	0.62	0.916632		-0.0063755	-0.0293046	0.0157148	0.54	0.887587		0.0800712	-0.765888	1.57067	0.724	1		0.00262693	0.00321206
DIO3	14	XX vs XY	394		-0.098785	0.0805752	0.220936	0.459363		0.0123875	0.0124188	0.319147	0.79501		-0.0105434	0.0077697	0.175569	0.449723		0.00104152	-0.0005557	0.00664237	0.288	0.999354		0.0123875	-0.0109226	0.0339457	0.36	0.815522		0.0134291	-0.0093219	0.0347876	0.264	0.737697		0.0775575	-0.825283	1.40029	0.48	1		0.00381971	0.00765252
CYP2B6	19	XX vs XY	394		-0.207767	0.086811	0.0171658	0.115779		0.00077186	0.0110248	0.94422	0.99139		0.00262124	0.00636799	0.680838	0.866488		-0.0005446	-0.0063727	0.00358751	0.756	0.999354		0.00077186	-0.0191519	0.0223683	0.944	0.988386		0.00022725	-0.0209408	0.0214202	0.98	0.995146		-2.39649	-2.25018	2.08776	0.832	1		0.0144019	0.00043426
H3C4	6	XX vs XY	394		-0.0160102	0.0581913	0.783361	0.89179		-0.0297986	0.0153071	0.0522838	0.463791		-0.0205485	0.0132846	0.122724	0.366897		0.00032899	-0.0023017	0.00339674	0.808	0.999354		-0.0297986	-0.0611551	0.0012192	0.056	0.442874		-0.0294696	-0.0600668	0.00115828	0.068	0.464994		-0.0111635	-0.204604	0.129151	0.836	1		0.00019307	0.0153608
DCHS2	4	XX vs XY	394		0.0114281	0.055233	0.83619	0.920928		0.0184438	0.00796048	0.021024	0.312378		0.00016386	0.00727903	0.982052	0.993493		1.87e-06	-0.0013931	0.00054927	0.76	0.999354		0.0184438	0.00439588	0.0349102	0.004	0.0952066		0.0184457	0.00434982	0.03476	0.004	0.0942974		0.00010152	-0.0921974	0.0442401	0.764	1		0.0001092	0.0135487
VEPH1	3	XX vs XY	394		-0.0174819	0.182037	0.923542	0.963987		-0.0266233	0.00982806	0.00704733	0.175472		-0.0034538	0.00272684	0.206058	0.487646		6.04e-05	-0.0015204	0.00203229	0.932	0.999354		-0.0266233	-0.0449189	-0.0087672	0.008	0.156203		-0.0265629	-0.0447662	-0.0084619	0.004	0.0942974		-0.002273	-0.0742796	0.0868694	0.936	1		2.35e-05	0.0222783
FABP12	8	XX vs XY	394		-0.008246	0.00781213	0.291831	0.533965		0.00387953	0.0112368	0.730091	0.947501		-0.104725	0.0725464	0.149665	0.41192		0.00086356	-0.0011918	0.00544893	0.536	0.999354		0.00387953	-0.0166527	0.025809	0.804	0.961262		0.00474309	-0.0156186	0.026649	0.736	0.947696		0.182066	-1.27219	1.62803	0.816	1		0.00283417	0.00575323
SHPK	17	XX vs XY	394		0.066891	0.07506	0.373387	0.606076		-0.0099	0.00971455	0.308793	0.790159		-0.00103	0.00653028	0.874748	0.955241		-6.89e-05	-0.0014221	0.00102147	0.812	0.999354		-0.0099	-0.0295711	0.00825317	0.308	0.780502		-0.0099689	-0.0293086	0.00796507	0.296	0.762846		0.00691162	-0.300178	0.296679	0.836	1		0.00202187	0.00275468
IPP	1	XX vs XY	394		-0.045647	0.0749851	0.543045	0.736574		-0.0116301	0.0115172	0.313215	0.792118		-0.0051173	0.00775398	0.509668	0.764203		0.00023359	-0.0011084	0.00259216	0.648	0.999354		-0.0116301	-0.0334962	0.0143409	0.36	0.815522		-0.0113965	-0.0322723	0.0146471	0.364	0.812336		-0.0204966	-0.3467	0.520515	0.764	1		0.00094445	0.00360745
OPALIN	10	XX vs XY	394		0.0124994	0.013461	0.353685	0.589419		0.0174186	0.0116694	0.136329	0.631737		-0.0038002	0.0437374	0.930807	0.974005		-4.75e-05	-0.0004409	0.00122245	0.724	0.999354		0.0174186	-0.0066608	0.0403271	0.148	0.626056		0.0173711	-0.0062318	0.0404372	0.14	0.600149		-0.0027344	-0.1043	0.205078	0.76	1		0.00219475	0.00566684
MAP3K5	6	XX vs XY	394		-0.0559626	0.11292	0.620457	0.790578		0.0172509	0.0108483	0.112598	0.594609		-0.0025254	0.00485078	0.602923	0.823332		0.00014133	-0.0008812	0.00157876	0.768	0.999354		0.0172509	-0.0050059	0.0369964	0.132	0.607446		0.0173922	-0.0047412	0.0371457	0.132	0.592457		0.00812602	-0.111121	0.284303	0.772	1		0.00062618	0.0072186
OGDHL	10	XX vs XY	394		0.0256882	0.152363	0.866199	0.935073		-0.0190154	0.0121705	0.118999	0.605152		0.00293372	0.00403433	0.467546	0.736218		7.54e-05	-0.001298	0.00161493	0.968	0.999354		-0.0190154	-0.0432147	0.00141692	0.076	0.499916		-0.01894	-0.0433926	0.00139761	0.072	0.476142		-0.003979	-0.279932	0.148572	0.968	1		7.25e-05	0.00749029
CYP2F1	19	XX vs XY	394		-0.0070325	0.0236511	0.766363	0.880482		0.011224	0.00982184	0.253837	0.749923		-0.0278136	0.0209724	0.185549	0.462467		0.0001956	-0.0011417	0.00269983	0.788	0.999354		0.011224	-0.007407	0.0285709	0.292	0.767533		0.0114196	-0.0072751	0.0289076	0.28	0.751188		0.0171282	-0.486621	0.503662	0.86	1		0.00022549	0.00789351
GSTK1	7	XX vs XY	394		0.014449	0.0916998	0.874878	0.938514		0.00662328	0.0097099	0.495569	0.885522		-0.0016913	0.00534798	0.75198	0.903323		-2.44e-05	-0.0013318	0.00090606	0.932	0.999354		0.00662328	-0.0130486	0.0268086	0.496	0.880419		0.00659885	-0.0127457	0.0260026	0.508	0.875024		-0.0037033	-0.20089	0.22583	0.976	1		6.33e-05	0.00143502
HNRNPAB	5	XX vs XY	394		0.0526668	0.0634001	0.406646	0.632024		-0.0121135	0.0129835	0.3514	0.817166		0.00491695	0.0103342	0.634486	0.841695		0.00025896	-0.0013844	0.00224482	0.816	0.999354		-0.0121135	-0.0369983	0.0178309	0.376	0.824947		-0.0118545	-0.0370451	0.0175536	0.388	0.82397		-0.0218449	-0.841147	0.465756	0.884	1		0.00175729	0.00270749
STMN3	20	XX vs XY	394		0.813838	0.207857	0.00010644	0.00796935		0.00281252	0.00999286	0.778512	0.957903		0.00328246	0.00238206	0.168993	0.44012		0.00267139	-0.0012438	0.00706712	0.16	0.999354		0.00281252	-0.017549	0.02347	0.868	0.974153		0.00548391	-0.0146747	0.0251727	0.628	0.913147		0.487133	-4.81134	5.5959	0.724	1		0.0376357	0.00562498
PDGFA	7	XX vs XY	394		-0.0542641	0.177336	0.759771	0.876074		0.00552098	0.00961981	0.566353	0.907349		-0.008168	0.00273952	0.0030475	0.0326883		0.00044323	-0.0021725	0.00390155	0.748	0.999354		0.00552098	-0.0125745	0.0250756	0.54	0.895251		0.00596421	-0.0124389	0.0262036	0.508	0.875024		0.0743145	-1.465	1.08136	0.816	1		0.0002388	0.0231692
COL13A1	10	XX vs XY	394		-0.066851	0.165755	0.686939	0.833823		0.0039438	0.00914014	0.666356	0.932833		-0.0057561	0.00278453	0.0393759	0.186109		0.0003848	-0.0018242	0.00223796	0.724	0.999354		0.0039438	-0.0174873	0.0230754	0.608	0.915178		0.0043286	-0.0164765	0.0235966	0.572	0.896685		0.0888971	-1.13134	1.27336	0.872	1		0.00041478	0.0113719
SPN	16	XX vs XY	394		0.644604	0.215584	0.00296539	0.0457517		-0.006433	0.0108901	0.555047	0.903782		0.00254505	0.00252275	0.313675	0.606976		0.00164055	-0.0041574	0.00832974	0.596	0.999354		-0.006433	-0.024174	0.014138	0.544	0.896549		-0.0047925	-0.0219984	0.0160084	0.644	0.920304		-0.342319	-2.62375	2.80207	0.984	1		0.0222984	0.00309994
ZNF695	1	XX vs XY	394		-0.399282	0.142227	0.00524443	0.0620711		0.00177758	0.0131544	0.892577	0.980971		-0.0042723	0.00462515	0.356211	0.647866		0.00170584	-0.0016657	0.0063683	0.404	0.999354		0.00177758	-0.0267952	0.0253217	0.968	0.991937		0.00348342	-0.022264	0.0260072	0.852	0.971914		0.489702	-5.02312	2.18958	0.952	1		0.019709	0.00235953
PCDHB11	5	XX vs XY	394		0.121314	0.0754077	0.108471	0.310792		-0.0132457	0.0100982	0.190393	0.695696		0.0164284	0.00674148	0.0152584	0.102158		0.00199299	-0.0001251	0.00478655	0.084	0.943158		-0.0132457	-0.0346319	0.00717197	0.188	0.680343		-0.0112527	-0.0328786	0.00921945	0.256	0.731187		-0.177112	-1.64119	1.16769	0.316	1		0.00655911	0.018053
ZNF628	19	XX vs XY	394		0.109829	0.0781949	0.160945	0.386806		0.0171133	0.0098752	0.0838924	0.542057		-0.0008801	0.00636259	0.89005	0.959587		-9.67e-05	-0.0017734	0.00183361	0.932	0.999354		0.0171133	-0.0013829	0.0352774	0.072	0.487142		0.0170166	-0.0013492	0.0358608	0.072	0.476142		-0.0056807	-0.252419	0.18312	0.94	1		0.00500739	0.00762271
GALP	19	XX vs XY	394		0.0256679	0.0247737	0.300797	0.542329		0.0284909	0.0189383	0.133283	0.628242		-0.0767084	0.0385579	0.0473493	0.209031		-0.0019689	-0.0054644	0.00167874	0.168	0.999354		0.0284909	-0.004212	0.0628129	0.104	0.55898		0.026522	-0.0073436	0.0611013	0.128	0.585608		-0.0742382	-0.573589	0.496731	0.288	1		0.00273102	0.0149259
SLC2A10	20	XX vs XY	394		-0.386428	0.161739	0.0173569	0.116612		-0.0109987	0.0105724	0.298835	0.783682		-0.000489	0.00327775	0.881489	0.95626		0.00018895	-0.002874	0.00307059	0.932	0.999354		-0.0109987	-0.0318935	0.00903554	0.28	0.75742		-0.0108097	-0.0311791	0.00855916	0.284	0.753034		-0.0174799	-0.841177	0.604021	0.928	1		0.014353	0.00276185
ZNF665	19	XX vs XY	394		-0.133571	0.11721	0.255155	0.495234		0.00037693	0.0100128	0.96999	0.995723		-0.0067198	0.00430756	0.119566	0.361522		0.00089758	-0.0008543	0.00353725	0.412	0.999354		0.00037693	-0.0185223	0.0183142	0.96	0.990613		0.00127451	-0.0171001	0.0191062	0.908	0.981683		0.704255	-1.28822	1.11627	0.864	1		0.00330196	0.0062267
RPF2	6	XX vs XY	394		0.0834369	0.0695507	0.230997	0.470333		-0.0472729	0.0291768	0.10599	0.584588		0.0471569	0.0211494	0.0263342	0.145385		0.00393463	-0.0027584	0.013821	0.232	0.999354		-0.0472729	-0.103055	0.0091631	0.132	0.607446		-0.0433383	-0.099301	0.0134624	0.168	0.641698		-0.0907886	-0.902122	0.840456	0.384	1		0.00365794	0.0180469
SLC28A3	9	XX vs XY	394		0.0320207	0.0882827	0.71702	0.85011		-0.0094237	0.00978714	0.336209	0.809301		-0.0034853	0.00559841	0.533946	0.779307		-0.0001116	-0.0012737	0.00156173	0.86	0.999354		-0.0094237	-0.0290128	0.0101499	0.284	0.760974		-0.0095353	-0.0294979	0.0100339	0.284	0.753034		0.0117039	-0.358119	0.24576	0.848	1		0.00033549	0.003408
FAM177B	1	XX vs XY	394		-0.0031955	0.0337679	0.924657	0.964582		-0.0030924	0.0111467	0.781599	0.958338		0.00900784	0.0166723	0.589305	0.814982		-2.88e-05	-0.0015644	0.00063665	0.944	0.999354		-0.0030924	-0.0268274	0.0203856	0.848	0.969463		-0.0031212	-0.0276264	0.0203772	0.856	0.972561		0.00922222	-0.341041	0.389249	0.968	1		2.28e-05	0.00094621
MIB2	1	XX vs XY	394		0.106499	0.114757	0.353958	0.589638		-0.0175689	0.0131199	0.181315	0.68394		-0.0004058	0.00576807	0.943952	0.978083		-4.32e-05	-0.0019731	0.00189585	0.94	0.999354		-0.0175689	-0.0406464	0.00541647	0.192	0.68478		-0.0176121	-0.0411733	0.00610173	0.18	0.654821		0.0024537	-0.273905	0.248783	0.904	1		0.00219227	0.0046102
MYO5A	15	XX vs XY	394		0.281202	0.130126	0.0313007	0.157268		-0.0017195	0.00927785	0.853061	0.974224		-0.0009366	0.00357988	0.793748	0.922702		-0.0002634	-0.0034419	0.00234263	0.852	0.999354		-0.0017195	-0.0196794	0.0168233	0.824	0.964814		-0.0019829	-0.020609	0.0162767	0.82	0.96589		0.132821	-0.930452	2.13941	0.832	1		0.0117728	0.00029319
GZMM	19	XX vs XY	394		0.0588179	0.0675694	0.38457	0.615425		0.012311	0.0111188	0.268878	0.76239		0.0126388	0.00830322	0.128778	0.377487		0.00074339	-0.0005291	0.00364039	0.372	0.999354		0.012311	-0.0102306	0.0316007	0.268	0.746821		0.0130544	-0.0090181	0.0326977	0.256	0.731187		0.0569454	-0.510647	0.676034	0.484	1		0.00192928	0.00936943
ATG7	3	XX vs XY	394		-0.0377985	0.0851787	0.657464	0.815546		-0.0118126	0.0109736	0.282386	0.772706		-0.0054281	0.00650526	0.404557	0.689491		0.00020517	-0.001073	0.00247249	0.748	0.999354		-0.0118126	-0.0341581	0.00695488	0.228	0.720658		-0.0116074	-0.0338877	0.00735086	0.264	0.737697		-0.0176761	-0.609259	0.620336	0.844	1		0.00050209	0.00462219
SIPA1L1	14	XX vs XY	394		-0.0038641	0.110993	0.972246	0.98683		0.0074282	0.00956405	0.437818	0.86355		-0.0055251	0.00435214	0.205015	0.487165		2.13e-05	-0.0019037	0.00148635	0.924	0.999354		0.0074282	-0.0097915	0.0248104	0.456	0.866375		0.00744954	-0.0111995	0.0251956	0.444	0.853523		0.00286584	-0.649486	0.527254	0.952	1		3.09e-06	0.00564153
TTC30A	18	XX vs XY	394		0.0728319	0.0764544	0.34137	0.579116		-0.0186427	0.012059	0.122922	0.611419		-0.0121088	0.00795724	0.128884	0.377605		-0.0008819	-0.0035097	0.00076518	0.376	0.999354		-0.0186427	-0.042968	0.00351703	0.108	0.566729		-0.0195246	-0.0439513	0.00260535	0.084	0.50365		0.045169	-0.101889	0.488224	0.436	1		0.00230966	0.0124847
ELANE	19	XX vs XY	394		0.158802	0.136681	0.246006	0.486275		-0.0215413	0.0107847	0.0464763	0.44189		0.00154333	0.00397844	0.698284	0.875834		0.00024508	-0.0024392	0.00136442	0.968	0.999354		-0.0215413	-0.0395557	0.00096133	0.06	0.454737		-0.0212962	-0.0390786	0.00100232	0.06	0.444979		-0.0115083	-0.14283	0.258622	0.988	1		0.00343176	0.0102849
RAB40C	16	XX vs XY	394		0.0342978	0.0825595	0.678054	0.828333		0.0239097	0.013579	0.0790567	0.530934		0.00187853	0.00830542	0.821179	0.935477		6.44e-05	-0.0016999	0.00235359	0.932	0.999354		0.0239097	-0.0044366	0.0512075	0.088	0.528551		0.0239741	-0.0044394	0.0513005	0.08	0.493891		0.00268746	-0.226664	0.211451	0.956	1		0.00044007	0.00804126
PIGN	18	XX vs XY	394		0.0495305	0.0742815	0.505296	0.707922		0.00519883	0.00934917	0.578479	0.909672		-0.0042398	0.00635336	0.50495	0.760594		-0.00021	-0.0018835	0.00106882	0.76	0.999354		0.00519883	-0.0134348	0.0243193	0.612	0.915536		0.00498883	-0.0136928	0.0241451	0.624	0.912767		-0.0420943	-0.439788	0.733847	0.864	1		0.00113293	0.00186456
COL4A6	X	XX vs XY	393		-0.174936	0.142473	0.220241	0.45825		0.031842	0.00718093	1.2e-05	0.00127538		-0.0020169	0.00254403	0.428375	0.7077		0.00035283	-0.0008117	0.00218535	0.556	0.999354		0.031842	0.0179998	0.0453255	0	0		0.0321948	0.0181758	0.0457356	0	0		0.0109593	-0.0249037	0.0722736	0.556	1		0.003841	0.0506484
ZNF624	17	XX vs XY	394		-0.0425836	0.0560357	0.447749	0.664529		0.0115745	0.00916692	0.20747	0.713596		0.0012576	0.00825649	0.879016	0.955385		-5.36e-05	-0.0021576	0.00129594	0.772	0.999354		0.0115745	-0.0061206	0.0291375	0.208	0.701863		0.011521	-0.0066014	0.0290571	0.224	0.706207		-0.0046483	-0.445314	0.36899	0.836	1		0.00147106	0.00408826
HOXA4	7	XX vs XY	394		0.300307	0.136818	0.0287543	0.151072		0.00309709	0.0102793	0.763349	0.954486		-0.0086636	0.00377157	0.0221419	0.129305		-0.0026017	-0.0068993	-0.0001252	0.028	0.68339		0.00309709	-0.0160137	0.0205885	0.804	0.961262		0.00049536	-0.0181214	0.0179869	0.988	0.995721		-5.25224	-5.99181	4.35097	0.984	1		0.0121409	0.0133212
TOPORS	9	XX vs XY	394		0.0135603	0.062752	0.829027	0.916093		-0.0086178	0.0109463	0.431596	0.861295		-0.0095428	0.00880988	0.279391	0.572091		-0.0001294	-0.0022837	0.00138949	0.872	0.999354		-0.0086178	-0.0299701	0.0128892	0.444	0.860318		-0.0087472	-0.0304239	0.0134396	0.436	0.849197		0.0147937	-0.3631	0.478835	0.892	1		0.00011911	0.00461274
BCO2	11	XX vs XY	394		-0.0633478	0.0837652	0.449951	0.665966		0.00152642	0.0105519	0.885055	0.978982		-0.0024538	0.00635783	0.699741	0.876579		0.00015544	-0.0007223	0.00150867	0.812	0.999354		0.00152642	-0.0189537	0.0216586	0.816	0.963872		0.00168187	-0.01856	0.022069	0.812	0.964487		0.0924235	-0.380238	0.436559	0.984	1		0.00145686	0.00044584
KCNMB2	3	XX vs XY	394		0.186365	0.0808821	0.0217361	0.131008		-0.0064304	0.0086554	0.45797	0.87091		-0.0071818	0.00536872	0.181766	0.458661		-0.0013384	-0.0047515	0.00047731	0.26	0.999354		-0.0064304	-0.0237279	0.0107765	0.504	0.881936		-0.0077688	-0.0251282	0.00916025	0.38	0.82039		0.172284	-1.40475	2.08243	0.536	1		0.0133627	0.00662091
ENTPD6	20	XX vs XY	394		0.041845	0.107322	0.696822	0.838442		-0.0030613	0.00956812	0.749176	0.951974		0.00178569	0.00450204	0.69185	0.872291		7.47e-05	-0.0009163	0.00168892	0.912	0.999354		-0.0030613	-0.0222465	0.0161086	0.8	0.960534		-0.0029866	-0.0223897	0.0161232	0.812	0.964487		-0.0250189	-0.425733	0.640568	0.956	1		0.00038766	0.00065122
DMBX1	1	XX vs XY	394		-0.154946	0.108872	0.155474	0.37989		0.00078176	0.00919859	0.932315	0.989975		0.00969093	0.00425641	0.0233386	0.134135		-0.0015016	-0.0046446	0.00055723	0.16	0.999354		0.00078176	-0.0177679	0.0176866	0.964	0.990917		-0.0007198	-0.0206309	0.0159892	0.88	0.976836		2.08607	-2.10914	1.54184	0.856	1		0.00514052	0.0130996
ENPP1	6	XX vs XY	394		0.101264	0.13437	0.45153	0.666795		-0.005695	0.00824681	0.490247	0.883986		-0.0057347	0.00309761	0.064874	0.253511		-0.0005807	-0.0028192	0.00103274	0.492	0.999354		-0.005695	-0.0218838	0.00869713	0.46	0.867583		-0.0062757	-0.022842	0.0086422	0.416	0.84125		0.092535	-0.977165	1.26757	0.7	1		0.00144674	0.0101452
FAR1	11	XX vs XY	394		-0.0027376	0.0927958	0.97648	0.988667		-0.0110245	0.0133866	0.4107	0.851386		0.00097531	0.00728617	0.893583	0.960867		-2.67e-06	-0.0006693	0.00137006	0.904	0.999354		-0.0110245	-0.0344715	0.0160221	0.392	0.834721		-0.0110272	-0.0343388	0.0172216	0.392	0.825666		0.00024213	-0.377112	0.177217	0.856	1		2.22e-06	0.0017781
CPLANE1	5	XX vs XY	394		0.0462448	0.10325	0.654478	0.813625		0.00579577	0.0126045	0.645904	0.929498		0.00501807	0.00616429	0.416109	0.697687		0.00023206	-0.001496	0.00216856	0.804	0.999354		0.00579577	-0.0191379	0.0300421	0.62	0.916632		0.00602783	-0.018982	0.0294512	0.632	0.915036		0.0384981	-0.563855	0.804357	0.916	1		0.00051149	0.00227487
ZNF841	19	XX vs XY	394		-0.0153542	0.114395	0.893297	0.94654		-0.0105418	0.00956891	0.27128	0.764763		-7.14e-05	0.00422476	0.986521	0.995392		1.1e-06	-0.0010758	0.00138054	0.98	0.999354		-0.0105418	-0.0281334	0.00766301	0.304	0.777549		-0.0105408	-0.0285004	0.00777426	0.304	0.768787		-0.000104	-0.21129	0.321345	0.964	1		4.6e-05	0.00309469
MFAP5	12	XX vs XY	394		-0.433736	0.219338	0.0486872	0.197863		-0.0078697	0.00877613	0.370422	0.829283		-0.001734	0.0020109	0.389053	0.677984		0.0007521	-0.0006031	0.00300393	0.316	0.999354		-0.0078697	-0.0266948	0.00823804	0.348	0.808367		-0.0071176	-0.0254228	0.0085852	0.368	0.812865		-0.105667	-0.881904	0.499483	0.476	1		0.00987708	0.00358777
MYH6	14	XX vs XY	394		0.0101734	0.00911877	0.265252	0.505672		-0.0218325	0.0122331	0.0750847	0.52296		0.132837	0.0676503	0.0502858	0.216477		0.00135141	-0.0005336	0.00414982	0.224	0.999354		-0.0218325	-0.0436134	0.00275157	0.076	0.499916		-0.0204811	-0.0427054	0.00388047	0.096	0.530672		-0.0659835	-0.612561	0.28455	0.312	1		0.00316519	0.0167669
ZNF615	19	XX vs XY	394		-0.149013	0.0895673	0.0969715	0.291725		0.00191864	0.00815788	0.814186	0.964717		-0.0035517	0.00458413	0.438939	0.71562		0.00052925	-0.0008215	0.00255183	0.48	0.999354		0.00191864	-0.0127717	0.0188821	0.74	0.948324		0.00244788	-0.0123246	0.0195045	0.7	0.934993		0.216206	-1.25227	0.950201	0.844	1		0.00701146	0.00176403
CDC42SE1	1	XX vs XY	394		0.0700647	0.0763212	0.35917	0.594318		0.0158635	0.0157671	0.314985	0.792618		-0.0221975	0.0104231	0.0338259	0.168934		-0.0015553	-0.0064126	0.00171059	0.408	0.999354		0.0158635	-0.0160725	0.0454201	0.28	0.75742		0.0143082	-0.018395	0.0442416	0.332	0.789671		-0.108697	-1.46495	1.21883	0.62	1		0.00214531	0.0135246
MPEG1	11	XX vs XY	394		0.114056	0.10473	0.276802	0.517082		-0.0170177	0.0105849	0.108699	0.587527		0.00060943	0.00509702	0.904888	0.964279		6.95e-05	-0.0022887	0.00146038	0.904	0.999354		-0.0170177	-0.0379222	0.00455034	0.108	0.566729		-0.0169482	-0.0378304	0.00381344	0.108	0.554438		-0.0041013	-0.289339	0.267538	0.94	1		0.00301645	0.00656987
SERPINB2	18	XX vs XY	394		0.125514	0.265525	0.63669	0.801864		-0.0144322	0.00769161	0.0613516	0.487183		3.12e-05	0.00146266	0.982983	0.993911		3.92e-06	-0.0009139	0.00105078	0.936	0.999354		-0.0144322	-0.0293598	-0.0004951	0.044	0.401224		-0.0144282	-0.0294627	-0.0002551	0.044	0.388712		-0.0002716	-0.119288	0.0957622	0.94	1		0.00056969	0.00892537
DPP4	2	XX vs XY	394		-0.229472	0.197642	0.246329	0.486688		0.0034427	0.0117412	0.769514	0.954816		0.0050368	0.00299533	0.0934549	0.316091		-0.0011558	-0.0050071	0.00122462	0.336	0.999354		0.0034427	-0.0172662	0.0248327	0.656	0.926648		0.00228689	-0.0177932	0.0235611	0.748	0.949771		-0.505403	-2.72216	2.66655	0.908	1		0.00342707	0.00727576
SERPINB13	18	XX vs XY	394		-0.19046	0.134304	0.15695	0.381585		-0.0010763	0.00981729	0.912753	0.985896		0.00195564	0.00368254	0.595679	0.819012		-0.0003725	-0.0018731	0.00066568	0.504	0.999354		-0.0010763	-0.0188647	0.0175044	0.956	0.989854		-0.0014488	-0.0195829	0.0171407	0.932	0.987005		0.257087	-0.782996	0.777723	0.988	1		0.00510409	0.00077667
PDCD1LG2	9	XX vs XY	394		0.0462186	0.127359	0.716875	0.85011		-0.0039106	0.00819406	0.633451	0.926531		0.00633132	0.00324903	0.0520483	0.221253		0.00029263	-0.0014353	0.00223551	0.792	0.999354		-0.0039106	-0.0191548	0.010524	0.5	0.881543		-0.003618	-0.0178719	0.0103992	0.54	0.887587		-0.0808806	-1.51277	1.20125	0.892	1		0.00033585	0.0101075
ZNF433	19	XX vs XY	394		-0.112856	0.102024	0.26933	0.50918		0.00083032	0.00985976	0.93293	0.989975		0.00062779	0.00487353	0.897569	0.961517		-7.09e-05	-0.0017131	0.00164591	0.952	0.999354		0.00083032	-0.0178714	0.0212881	0.888	0.977864		0.00075947	-0.018066	0.0210361	0.88	0.976836		-0.0932886	-0.90332	0.855311	0.976	1		0.00311176	5.77e-05
CCER1	12	XX vs XY	394		-0.0065714	0.00637331	0.303142	0.544408		-0.0106225	0.0107843	0.325235	0.799442		-0.0456557	0.0853482	0.592999	0.817764		0.00030002	-0.0002918	0.00128808	0.3	0.999354		-0.0106225	-0.032714	0.013512	0.348	0.808367		-0.0103224	-0.0321876	0.0139002	0.352	0.803402		-0.0290648	-0.343496	0.256704	0.548	1		0.00270469	0.00307193
DNAH10	12	XX vs XY	394		0.0106936	0.0634039	0.866152	0.935073		0.00012936	0.0112523	0.990833	0.998601		-0.0221153	0.00896331	0.0140406	0.0965467		-0.0002365	-0.0024392	0.00374548	0.876	0.999354		0.00012936	-0.0229195	0.0257722	0.952	0.988853		-0.0001071	-0.0231155	0.0246908	0.952	0.991057		2.20749	-2.01255	1.09973	0.948	1		7.26e-05	0.015331
KRTAP26.1	4	XX vs XY	394		0.00062341	0.00089789	0.487903	0.693745		0.00779051	0.00874001	0.373283	0.830694		-0.0841118	0.491334	0.864162	0.95119		-5.24e-05	-0.0002556	0.00097436	0.784	0.999354		0.00779051	-0.0086141	0.0256829	0.372	0.823595		0.00773807	-0.0086197	0.0255702	0.356	0.806355		-0.0067764	-0.240828	0.214822	0.908	1		0.00122823	0.00207786
SPTAN1	9	XX vs XY	394		0.0288744	0.090547	0.749981	0.869893		0.00769522	0.0116878	0.510671	0.889825		-0.0057733	0.00651868	0.376345	0.66649		-0.0001667	-0.0016155	0.00168796	0.868	0.999354		0.00769522	-0.0160309	0.0302169	0.536	0.894023		0.00752852	-0.0155392	0.0304995	0.536	0.886833		-0.0221427	-0.477711	0.402328	0.94	1		0.00025935	0.00305816
NMB	15	XX vs XY	394		0.213788	0.136214	0.117338	0.324739		0.00136684	0.00917484	0.881649	0.97829		-0.0061577	0.00339135	0.0701791	0.266095		-0.0013165	-0.0041909	0.00034299	0.192	0.999354		0.00136684	-0.0158772	0.0199315	0.924	0.984992		5.04e-05	-0.0166597	0.0193917	0.932	0.987005		-26.1273	-2.00119	3.09183	0.916	1		0.00624476	0.00836139
KLHL14	18	XX vs XY	394		-0.0867145	0.103408	0.402221	0.629564		-0.0039056	0.00800647	0.625963	0.92519		-0.0036015	0.00390712	0.357218	0.64884		0.0003123	-0.001086	0.00218955	0.748	0.999354		-0.0039056	-0.0199123	0.0108009	0.56	0.90117		-0.0035933	-0.0196637	0.0109933	0.6	0.907642		-0.0869118	-0.682288	0.760155	0.94	1		0.00179067	0.00268188
FAM114A1	4	XX vs XY	394		-0.377923	0.192717	0.0505834	0.202149		0.00668016	0.00975334	0.493806	0.885405		0.00667243	0.00254373	0.00905441	0.0716065		-0.0025217	-0.0060102	3.99e-05	0.056	0.848842		0.00668016	-0.0122903	0.0265783	0.568	0.902864		0.0041585	-0.0147448	0.0261235	0.744	0.949296		-0.606389	-3.15216	3.8269	0.76	1		0.00971497	0.0177463
RPE	2	XX vs XY	394		0.0472417	0.0676861	0.485621	0.692379		-0.0683993	0.0265995	0.010496	0.214827		-0.0013825	0.0198363	0.94447	0.978268		-6.53e-05	-0.0039534	0.00302862	0.984	0.999354		-0.0683993	-0.110354	-0.0167578	0.016	0.241678		-0.0684646	-0.110294	-0.0183128	0.016	0.232727		0.00095398	-0.0577328	0.0798179	0.992	1		0.00124116	0.0166938
ZNF460	19	XX vs XY	394		0.0510215	0.0596837	0.393148	0.62172		0.0311269	0.0132853	0.0196323	0.303441		-0.0092667	0.0112323	0.409875	0.693424		-0.0004728	-0.00335	0.00090696	0.588	0.999354		0.0311269	0.00456158	0.0575322	0.036	0.36766		0.0306541	0.00420561	0.0566882	0.032	0.339239		-0.0154236	-0.153444	0.0451232	0.588	1		0.0018608	0.0151493
CR1L	1	XX vs XY	394		0.120915	0.0887214	0.173709	0.403778		0.0129101	0.0144422	0.371916	0.830023		0.00743172	0.00820228	0.365465	0.656968		0.00089861	-0.001704	0.00433036	0.46	0.999354		0.0129101	-0.014809	0.0400914	0.336	0.802166		0.0138087	-0.0138287	0.0413895	0.312	0.775228		0.0650753	-0.489849	0.685449	0.564	1		0.00471589	0.00442906
PHF2	9	XX vs XY	394		0.0745696	0.0712273	0.29578	0.537515		-0.0010637	0.0107971	0.921576	0.987507		-0.0229003	0.00764562	0.002917	0.0316033		-0.0017077	-0.0061723	0.00155354	0.352	0.999354		-0.0010637	-0.021045	0.0201951	0.908	0.982113		-0.0027713	-0.0222954	0.0185963	0.796	0.961611		0.616193	-2.95807	2.39056	0.78	1		0.00278825	0.0225914
SCGB1D4	11	XX vs XY	394		-0.0006249	0.00237549	0.792647	0.897421		0.00419642	0.00928709	0.651624	0.931311		0.0263772	0.197445	0.893793	0.960867		-1.65e-05	-4.54e-05	0.00051587	0.428	0.999354		0.00419642	-0.0117327	0.0240049	0.616	0.916048		0.00417994	-0.011499	0.0241165	0.616	0.911873		-0.0039433	-0.23188	0.225773	0.78	1		0.00017649	0.00056351
PSAP	10	XX vs XY	394		0.0334999	0.132602	0.800682	0.90016		0.0111989	0.00984514	0.256024	0.751915		-0.0036304	0.00374968	0.333544	0.626142		-0.0001216	-0.002011	0.00102832	0.832	0.999354		0.0111989	-0.0090878	0.0303577	0.252	0.737811		0.0110773	-0.0093676	0.0294571	0.268	0.741441		-0.0109792	-0.36655	0.386043	0.908	1		0.00016279	0.00560417
S100A10	1	XX vs XY	394		-0.733097	0.29467	0.0132662	0.101933		0.0007981	0.0101952	0.937644	0.990953		-0.0077017	0.00173387	1.16e-05	0.00039223		0.00564608	0.0014513	0.0112292	0.016	0.561951		0.0007981	-0.0186819	0.0194467	0.924	0.984992		0.00644418	-0.0134344	0.0260161	0.564	0.895024		0.876152	-9.17209	7.36335	0.564	1		0.0155439	0.0489775
CFAP43	10	XX vs XY	394		-0.0577349	0.0376122	0.12559	0.335788		-0.0014203	0.0092399	0.877911	0.977593		-0.0201604	0.0123707	0.103972	0.33565		0.00116396	-0.0005504	0.00450021	0.244	0.999354		-0.0014203	-0.0192931	0.0159068	0.956	0.989854		-0.0002564	-0.0171765	0.0177922	0.948	0.989875		-4.53976	-2.19613	2.71879	0.944	1		0.00597488	0.00674868
LHFPL5	6	XX vs XY	394		0.0466668	0.0401571	0.245899	0.486239		-0.0195951	0.0102583	0.0568425	0.475773		0.0011347	0.0128802	0.929845	0.973624		5.3e-05	-0.0010316	0.00147454	0.804	0.999354		-0.0195951	-0.0382211	-0.0007857	0.044	0.401224		-0.0195422	-0.038046	-0.0007495	0.044	0.388712		-0.0027097	-0.131661	0.111395	0.8	1		0.00343331	0.009247
RPL37A	2	XX vs XY	394		0.0237808	0.0722984	0.742388	0.866378		0.0361498	0.0244733	0.140451	0.634824		0.00176351	0.0170947	0.917888	0.96903		4.19e-05	-0.0022793	0.0027645	0.932	0.999354		0.0361498	-0.0088393	0.0893432	0.116	0.582528		0.0361917	-0.0093665	0.0891153	0.112	0.560811		0.00115876	-0.278816	0.174888	0.956	1		0.00027592	0.00559049
HOXC6	12	XX vs XY	394		0.0424094	0.145122	0.770263	0.882963		-0.0141573	0.0120601	0.241149	0.742275		-0.0145566	0.00419687	0.00058174	0.0095193		-0.0006173	-0.0057959	0.00361375	0.76	0.999354		-0.0141573	-0.0381689	0.00835645	0.216	0.710002		-0.0147747	-0.0392607	0.00879031	0.2	0.677249		0.0417833	-0.980604	0.83358	0.752	1		0.00021781	0.033449
CFD	19	XX vs XY	394		-0.0691045	0.178863	0.699444	0.839886		0.0142195	0.012269	0.247171	0.746115		-0.0077068	0.00346386	0.026657	0.14623		0.00053257	-0.0025984	0.00363312	0.716	0.999354		0.0142195	-0.0069627	0.0382107	0.176	0.6636		0.0147521	-0.0061751	0.0381734	0.172	0.64556		0.0361017	-0.529005	0.908401	0.76	1		0.00038064	0.0160961
STPG3	9	XX vs XY	394		-0.0309446	0.0468726	0.509523	0.71054		-0.0023374	0.00826089	0.777371	0.957811		-0.015926	0.00889658	0.0742079	0.274828		0.00049282	-0.0012662	0.00281891	0.576	0.999354		-0.0023374	-0.0158049	0.0137528	0.8	0.960534		-0.0018445	-0.0152641	0.0139879	0.844	0.970864		-0.26718	-1.27083	1.41514	0.932	1		0.00111061	0.0082547
MAP1LC3C	1	XX vs XY	394		-0.104235	0.0676395	0.124114	0.333982		-0.0063702	0.0102019	0.53272	0.897968		0.00442053	0.007595	0.560881	0.796112		-0.0004608	-0.0032777	0.00122088	0.552	0.999354		-0.0063702	-0.025989	0.0132918	0.548	0.897747		-0.006831	-0.0267403	0.0133829	0.508	0.875024		0.0674533	-0.977892	0.923007	0.772	1		0.00602169	0.00201591
MCMBP	10	XX vs XY	394		-0.0256456	0.0701839	0.715006	0.849512		-0.0134766	0.0219043	0.538749	0.900085		0.01507	0.0157607	0.339572	0.632143		-0.0003865	-0.0048741	0.00183081	0.684	0.999354		-0.0134766	-0.0539243	0.029027	0.552	0.898931		-0.013863	-0.0551181	0.0281164	0.504	0.873357		0.0278784	-0.789623	1.11622	0.836	1		0.0003405	0.00335182
EME2	16	XX vs XY	394		0.132538	0.100571	0.188324	0.421631		0.00704204	0.00993847	0.479018	0.878547		-0.0100551	0.00498014	0.0441656	0.199629		-0.0013327	-0.004518	0.00053561	0.204	0.999354		0.00704204	-0.0116236	0.0255475	0.516	0.887124		0.00570936	-0.0129882	0.0247468	0.572	0.896685		-0.23342	-2.39186	1.24348	0.648	1		0.00441087	0.0111479
KLHDC1	14	XX vs XY	394		-0.0214133	0.0468935	0.648185	0.810173		0.00278178	0.0113165	0.805953	0.963547		0.0174837	0.0121854	0.152141	0.41586		-0.0003744	-0.0028197	0.00143203	0.652	0.999354		0.00278178	-0.0192352	0.0253115	0.788	0.958918		0.0024074	-0.0195532	0.0259953	0.8	0.961937		-0.155514	-1.23401	0.82771	0.892	1		0.00053165	0.00535215
ZNF81	X	XX vs XY	393		0.0582981	0.0610036	0.339839	0.577969		0.0334655	0.0104095	0.00141358	0.0623128		0.014123	0.00861943	0.102122	0.332391		0.00082335	-0.001014	0.00343866	0.448	0.999354		0.0334655	0.0134152	0.0535651	0.004	0.0952066		0.0342889	0.0142421	0.0539449	0.004	0.0942974		0.0240121	-0.0325671	0.157789	0.444	1		0.00233028	0.0336022
TAF13	1	XX vs XY	394		-0.299885	0.0956063	0.0018378	0.035495		-0.042565	0.0180281	0.0187139	0.297383		0.0212322	0.00940671	0.0245511	0.13828		-0.0063672	-0.0153018	-0.0009539	0.016	0.561951		-0.042565	-0.074533	-0.009584	0.012	0.205104		-0.0489322	-0.0825183	-0.0168989	0.008	0.153259		0.130123	0.0148119	0.44331	0.024	1		0.0244841	0.0313307
ZNF780A	19	XX vs XY	394		0.0511337	0.0675844	0.44975	0.665823		0.0204983	0.0115653	0.0771079	0.525901		-0.0050341	0.00863677	0.560315	0.795764		-0.0002574	-0.001897	0.00120538	0.848	0.999354		0.0204983	-0.0012488	0.0436082	0.072	0.487142		0.0202409	-0.0014135	0.0437145	0.076	0.484069		-0.0127175	-0.182672	0.13803	0.852	1		0.00145815	0.00863876
ATAD3A	1	XX vs XY	394		0.19857	0.095832	0.0389128	0.176209		-0.0161978	0.0122608	0.187238	0.691193		0.00123423	0.00642685	0.847808	0.947352		0.00024508	-0.0021477	0.00349354	0.832	0.999354		-0.0161978	-0.038723	0.00686988	0.176	0.6636		-0.0159527	-0.0384414	0.00736259	0.192	0.669038		-0.015363	-0.444947	0.459711	0.84	1		0.010834	0.00445153
FAM118B	11	XX vs XY	394		-0.0007864	0.0729752	0.991408	0.99573		-0.0052651	0.00748933	0.482462	0.880512		0.00089628	0.00518352	0.862812	0.950977		-7.05e-07	-0.000819	0.00081533	0.976	0.999354		-0.0052651	-0.0197347	0.00877317	0.5	0.881543		-0.0052659	-0.0201439	0.00858229	0.5	0.872463		0.00013384	-0.497961	0.380777	0.94	1		2.96e-07	0.00133904
ZNF461	19	XX vs XY	394		0.0411164	0.089037	0.644488	0.807655		0.0010722	0.0118748	0.928102	0.988696		0.00334595	0.00673436	0.619576	0.832631		0.00013757	-0.0014001	0.00159887	0.988	0.999354		0.0010722	-0.0247653	0.0246212	0.872	0.975285		0.00120977	-0.024222	0.0252735	0.868	0.974027		0.113719	-0.368691	0.688888	0.968	1		0.00054371	0.00065748
CCDC180	9	XX vs XY	394		0.206183	0.0848586	0.0155587	0.109978		-0.0189947	0.00856878	0.027216	0.349652		-0.0043911	0.00506214	0.386237	0.675182		-0.0009054	-0.0035548	0.00124175	0.396	0.999354		-0.0189947	-0.0347163	-0.001824	0.02	0.274068		-0.0199001	-0.0357432	-0.0034266	0.012	0.197298		0.0454954	-0.065817	0.381776	0.408	1		0.0148366	0.0156766
SLC9A8	20	XX vs XY	394		0.152455	0.0658182	0.0210563	0.128615		-0.0178387	0.00967975	0.0661017	0.49923		0.0227409	0.00737774	0.00219918	0.0254704		0.00346697	0.00017547	0.00747621	0.028	0.68339		-0.0178387	-0.0351649	0.00280322	0.068	0.480786		-0.0143718	-0.0319459	0.00537159	0.148	0.612121		-0.241235	-1.63715	1.80252	0.168	1		0.0135022	0.0291396
OCLN	5	XX vs XY	394		-0.720292	0.178655	6.65e-05	0.00628617		0.00148283	0.0115006	0.897475	0.982788		0.00988183	0.00318596	0.00206384	0.0243601		-0.0071178	-0.0136242	-0.0021916	0	0		0.00148283	-0.0193639	0.0259207	0.932	0.986642		-0.005635	-0.0279742	0.0176712	0.68	0.930356		1.26315	-6.99805	6.96939	0.68	1		0.039816	0.0246226
CFAP299	4	XX vs XY	394		0.0503932	0.0552285	0.362093	0.596728		0.00080384	0.00968021	0.933863	0.990038		-0.0187961	0.00884337	0.0341755	0.170062		-0.0009472	-0.0030209	0.00129482	0.372	0.999354		0.00080384	-0.0167436	0.017712	0.94	0.987849		-0.0001434	-0.0178446	0.0172505	0.876	0.975717		6.60728	-2.28884	2.12266	0.936	1		0.00211939	0.0114224
H4.16	5	XX vs XY	394		0.0322432	0.0896608	0.71933	0.851383		0.00786954	0.0132847	0.55394	0.903367		-0.0152871	0.00748226	0.0417109	0.192483		-0.0004929	-0.00384	0.00247964	0.78	0.999354		0.00786954	-0.0176452	0.0338738	0.5	0.881543		0.00737663	-0.0180024	0.0325332	0.536	0.886833		-0.0668199	-1.98311	1.30541	0.964	1		0.00032979	0.0113349
CYP2A13	19	XX vs XY	394		-0.0020872	0.00495063	0.673542	0.825506		0.00822656	0.0183817	0.654733	0.931311		0.162415	0.187493	0.386885	0.67574		-0.000339	-0.0042806	0.00056497	0.504	0.999354		0.00822656	-0.0258106	0.042477	0.592	0.908989		0.00788756	-0.0265474	0.0421829	0.62	0.911873		-0.0429788	-1.13314	0.583425	0.812	1		0.00045325	0.00238457
ZNF181	19	XX vs XY	394		-0.0652021	0.0746522	0.382973	0.614236		-0.0195747	0.0121961	0.109301	0.588559		-0.0145138	0.0082435	0.0790814	0.28493		0.00094633	-0.0010256	0.00444926	0.428	0.999354		-0.0195747	-0.0455888	0.00414987	0.104	0.55898		-0.0186283	-0.0443688	0.00507164	0.116	0.566878		-0.0508006	-0.747866	0.185247	0.496	1		0.00194226	0.0137156
INKA2	1	XX vs XY	394		0.272894	0.101414	0.00743112	0.0740968		-0.0039005	0.0112049	0.727947	0.9468		0.00448572	0.00552959	0.417732	0.699323		0.00122413	-0.0021872	0.00490427	0.528	0.999354		-0.0039005	-0.0267802	0.0158807	0.636	0.920905		-0.0026764	-0.0250221	0.0180432	0.704	0.936499		-0.45738	-1.51963	1.75666	0.856	1		0.0181366	0.00182833
ZNF44	19	XX vs XY	394		-0.0098691	0.0846312	0.907226	0.954684		0.00208346	0.00828228	0.801516	0.962594		-0.00355	0.00494275	0.473044	0.739692		3.5e-05	-0.0009366	0.00102512	0.908	0.999354		0.00208346	-0.0131421	0.016852	0.816	0.963872		0.00211849	-0.0134432	0.0172858	0.816	0.964795		0.016538	-0.644017	0.488949	0.948	1		3.47e-05	0.00148445
GPAA1	8	XX vs XY	394		0.0995889	0.0817531	0.223893	0.462648		0.00583412	0.0139751	0.676568	0.935142		-0.000306	0.00861763	0.971695	0.989212		-3.05e-05	-0.0023895	0.0021945	0.964	0.999354		0.00583412	-0.022747	0.0327457	0.72	0.944704		0.00580365	-0.0221726	0.0322699	0.708	0.937418		-0.0052504	-0.823479	0.70536	0.88	1		0.00377126	0.00044577
ADAMTSL2	9	XX vs XY	394		0.101901	0.0629693	0.106409	0.307495		0.00371593	0.0123719	0.764069	0.954486		0.00183344	0.00989054	0.853032	0.948553		0.00018683	-0.0022808	0.00247941	0.812	0.999354		0.00371593	-0.0197167	0.0296869	0.704	0.939972		0.00390276	-0.0200936	0.0293218	0.704	0.936499		0.0478713	-0.888387	0.609979	0.956	1		0.00663626	0.00034397
SGTB	5	XX vs XY	394		0.138885	0.0857251	0.10601	0.306896		0.00209989	0.0104124	0.840277	0.971107		-0.0098044	0.00611434	0.109631	0.344879		-0.0013617	-0.0040238	0.00046657	0.244	0.999354		0.00209989	-0.016205	0.0223028	0.828	0.965702		0.00073821	-0.0175167	0.0203758	0.924	0.985235		-1.84456	-2.71283	2.82036	0.96	1		0.00665136	0.00654584
ZNF790	19	XX vs XY	394		0.0321025	0.0969332	0.740684	0.865074		0.00261504	0.0146353	0.858282	0.974959		-0.008015	0.00762477	0.293823	0.586839		-0.0002573	-0.0025288	0.00184831	0.748	0.999354		0.00261504	-0.0246766	0.030879	0.916	0.983624		0.00235773	-0.0251511	0.0301695	0.916	0.983808		-0.109131	-0.833354	0.780628	0.992	1		0.00027972	0.00288411
CYRIA	2	XX vs XY	394		0.166677	0.146076	0.254556	0.49465		-0.0100472	0.00952674	0.292244	0.780821		0.00258842	0.00328853	0.431698	0.709694		0.00043143	-0.000813	0.00257178	0.56	0.999354		-0.0100472	-0.0297193	0.00712865	0.264	0.746821		-0.0096158	-0.0294283	0.0076671	0.296	0.762846		-0.0448667	-1.06436	0.622659	0.704	1		0.00331028	0.00418116
MYO1C	17	XX vs XY	394		-0.298939	0.134516	0.026831	0.145707		0.00440051	0.0116361	0.705504	0.940408		-0.0111146	0.00434182	0.0108454	0.0811999		0.00332259	0.00025683	0.00764147	0.016	0.561951		0.00440051	-0.0184453	0.0272213	0.66	0.927144		0.0077231	-0.0155688	0.0304631	0.472	0.864549		0.430214	-2.51693	4.16765	0.488	1		0.0124421	0.0175858
NKIRAS1	3	XX vs XY	394		-0.0924607	0.0805613	0.25179	0.491879		0.015284	0.00948064	0.10774	0.586761		-0.0005753	0.00593389	0.922817	0.970866		5.32e-05	-0.0013194	0.00174312	0.924	0.999354		0.015284	-0.005534	0.0324114	0.132	0.607446		0.0153372	-0.0058584	0.0320111	0.128	0.585608		0.00346808	-0.190362	0.172689	0.916	1		0.00334902	0.00669473
UGT2B17	4	XX vs XY	394		0.0340411	0.0619677	0.583087	0.76713		-0.0245717	0.0114895	0.0330855	0.386296		-0.0060412	0.00936107	0.519076	0.769661		-0.0002056	-0.0017277	0.00179121	0.92	0.999354		-0.0245717	-0.0460547	-0.0020212	0.024	0.303158		-0.0247773	-0.04645	-0.0020096	0.028	0.317272		0.00829992	-0.118668	0.110268	0.932	1		0.00076923	0.0128024
MEIG1	10	XX vs XY	394		-0.008414	0.0376935	0.823478	0.91339		-0.0196071	0.0128678	0.128382	0.620058		-0.0017065	0.0172412	0.921204	0.970004		1.44e-05	-0.0016372	0.00150154	0.904	0.999354		-0.0196071	-0.0433033	0.00560106	0.14	0.617931		-0.0195928	-0.0433932	0.00546274	0.14	0.600149		-0.0007329	-0.165652	0.176783	0.908	1		0.0001271	0.00591994
SLC22A12	11	XX vs XY	394		0.00496731	0.00682699	0.467293	0.678785		-0.0010859	0.00887961	0.902731	0.983621		0.0206144	0.0656491	0.753682	0.903916		0.0001024	-0.0007799	0.00095769	0.368	0.999354		-0.0010859	-0.0168183	0.0152442	0.936	0.987187		-0.0009835	-0.0167531	0.0154534	0.944	0.989465		-0.104116	-0.357577	0.371704	0.992	1		0.00134869	0.00028351
KIF13B	8	XX vs XY	394		0.0875077	0.103727	0.399388	0.627004		-0.0048539	0.00995764	0.626209	0.92519		0.00018293	0.00484426	0.969897	0.988139		1.6e-05	-0.0017495	0.00170107	0.996	0.999354		-0.0048539	-0.0238733	0.0143479	0.592	0.908989		-0.0048379	-0.0248704	0.0143068	0.6	0.907642		-0.0033088	-0.527758	0.47137	0.956	1		0.00181232	0.00060808
NRAP	10	XX vs XY	394		0.0063506	0.0133499	0.634551	0.800778		0.0202846	0.00777385	0.00941975	0.201702		-0.0651931	0.0294028	0.027181	0.147936		-0.000414	-0.0019897	0.00175989	0.668	0.999354		0.0202846	0.00613409	0.0352784	0	0		0.0198706	0.00554953	0.0348115	0	0		-0.0208355	-0.13265	0.0886361	0.668	1		0.00057694	0.0284592
ADH5	4	XX vs XY	394		-0.0054003	0.0715162	0.939847	0.972157		-0.0181515	0.0143278	0.205955	0.712065		-0.0157287	0.0101188	0.120898	0.364006		8.49e-05	-0.0025561	0.00306282	0.964	0.999354		-0.0181515	-0.0442626	0.0119235	0.244	0.734039		-0.0180666	-0.0446362	0.0123722	0.244	0.721725		-0.0047014	-0.450757	0.445084	0.984	1		1.45e-05	0.010142
SLC22A6	11	XX vs XY	394		0.0156724	0.0171939	0.362586	0.597131		-0.0198061	0.0103952	0.0574725	0.477207		-0.0110768	0.0305039	0.716707	0.88595		-0.0001736	-0.0006559	0.00182164	0.496	0.999354		-0.0198061	-0.0398145	0.00146424	0.064	0.46861		-0.0199797	-0.0398465	0.00123329	0.056	0.432579		0.0086888	-0.156124	0.132145	0.52	1		0.00211504	0.00970999
H2BC12	6	XX vs XY	394		-0.0960776	0.17322	0.579446	0.764805		-0.0133747	0.0148186	0.367314	0.828193		-0.0025992	0.00431914	0.547666	0.787558		0.00024972	-0.0014112	0.00274169	0.8	0.999354		-0.0133747	-0.0422287	0.0152075	0.428	0.851761		-0.013125	-0.0421192	0.0161796	0.436	0.849197		-0.0190266	-0.632396	0.584997	0.908	1		0.00078419	0.00292554
TEAD4	12	XX vs XY	394		-0.266637	0.146529	0.0695684	0.241928		-0.0067549	0.0125953	0.592056	0.91337		-0.0092734	0.00432331	0.0325709	0.165342		0.00247262	-6.62e-05	0.00643005	0.076	0.91902		-0.0067549	-0.0319626	0.0158816	0.568	0.902864		-0.0042822	-0.0294067	0.017654	0.692	0.934273		-0.577415	-1.79192	2.72007	0.736	1		0.00837639	0.0119213
SPG7	16	XX vs XY	394		0.00942329	0.0794271	0.905621	0.953945		0.0059329	0.0112715	0.598934	0.917434		-0.0039656	0.00716739	0.580381	0.809507		-3.74e-05	-0.0012666	0.00151272	0.956	0.999354		0.0059329	-0.0175157	0.0300321	0.644	0.922593		0.00589553	-0.0174362	0.02987	0.628	0.913147		-0.0063386	-0.341692	0.452116	0.992	1		3.59e-05	0.00148047
HRNR	1	XX vs XY	394		0.0192402	0.0469871	0.682413	0.830772		0.00630978	0.00941111	0.50296	0.886852		-0.0060052	0.0101141	0.553023	0.790033		-0.0001155	-0.0014657	0.00064643	0.68	0.999354		0.00630978	-0.0134312	0.0242976	0.532	0.893475		0.00619424	-0.0132714	0.0242693	0.54	0.887587		-0.0186531	-0.473511	0.475389	0.852	1		0.00042755	0.00200602
HES5	1	XX vs XY	394		-0.0398758	0.0434152	0.358934	0.594318		-0.0049775	0.0113339	0.660782	0.932195		0.0147255	0.0131713	0.264251	0.555929		-0.0005872	-0.0016031	0.00144244	0.592	0.999354		-0.0049775	-0.0280602	0.0179516	0.632	0.919195		-0.0055647	-0.0284302	0.0174571	0.612	0.911873		0.105521	-0.748579	0.644227	0.884	1		0.00214742	0.00380012
ZNF677	19	XX vs XY	394		-0.0624384	0.204842	0.760671	0.876527		-0.0032845	0.0111399	0.768272	0.954609		-0.0034657	0.00274642	0.207734	0.49032		0.00021639	-0.0015407	0.00244917	0.772	0.999354		-0.0032845	-0.0272199	0.0196724	0.744	0.949016		-0.0030681	-0.0266978	0.0197752	0.748	0.949771		-0.0705306	-0.816008	1.21556	0.952	1		0.00023696	0.00424859
ERO1A	14	XX vs XY	394		-0.0625023	0.0990103	0.528231	0.72593		-0.0178588	0.0126153	0.157675	0.658632		-0.0028677	0.0064321	0.65596	0.854142		0.00017924	-0.0011644	0.00231604	0.936	0.999354		-0.0178588	-0.0402364	0.0065132	0.16	0.642827		-0.0176795	-0.0400382	0.00683644	0.16	0.629078		-0.0101381	-0.300818	0.227785	0.984	1		0.00101556	0.00550608
ZNF823	19	XX vs XY	394		-0.145595	0.0744509	0.0512237	0.203189		-0.0024088	0.0114492	0.83347	0.969505		0.00415852	0.00772953	0.590881	0.816239		-0.0006055	-0.003848	0.00222477	0.592	0.999354		-0.0024088	-0.0250873	0.0187742	0.764	0.953483		-0.0030143	-0.0264039	0.0179478	0.72	0.941618		0.200863	-0.809159	1.01069	0.856	1		0.00966168	0.00091844
ZNF311	6	XX vs XY	394		0.0830011	0.0811407	0.306973	0.548139		0.00241644	0.00890442	0.786246	0.959316		-0.0046834	0.00553535	0.398022	0.685246		-0.0003887	-0.0018609	0.00096539	0.688	0.999354		0.00241644	-0.0149395	0.0210287	0.812	0.963097		0.00202771	-0.015466	0.0208336	0.84	0.970864		-0.191707	-0.630153	0.739847	0.936	1		0.00266224	0.00195998
ZNF347	19	XX vs XY	394		-0.128328	0.121895	0.293092	0.535133		0.00386007	0.00928928	0.677975	0.935142		-0.0031129	0.00384362	0.4185	0.699998		0.00039947	-0.0008214	0.00212006	0.576	0.999354		0.00386007	-0.0136672	0.0239688	0.624	0.91766		0.00425954	-0.0133512	0.0245345	0.584	0.901431		0.0937826	-0.595533	0.75249	0.888	1		0.00281942	0.00221189
PLCG2	16	XX vs XY	394		0.111904	0.177943	0.529797	0.727098		0.0110961	0.0140511	0.430183	0.860954		-0.0254959	0.00398626	4.56e-10	3.75e-08		-0.0028531	-0.010198	0.00601448	0.492	0.999354		0.0110961	-0.0175983	0.0386219	0.496	0.880419		0.008243	-0.0211103	0.038076	0.648	0.921221		-0.346124	-2.66766	5.06985	0.972	1		0.00100787	0.0954365
FCHSD1	5	XX vs XY	394		-0.0406346	0.131225	0.756987	0.874206		0.0336285	0.00834598	6.72e-05	0.0052311		0.00234283	0.00321192	0.466182	0.73554		-9.52e-05	-0.0014839	0.00098725	0.852	0.999354		0.0336285	0.0183519	0.0503873	0.004	0.0952066		0.0335333	0.018187	0.0502716	0.004	0.0942974		-0.002839	-0.0420911	0.034381	0.856	1		0.00024455	0.0409132
ZNF71	19	XX vs XY	394		0.0504221	0.102102	0.621696	0.791433		-0.0021116	0.00979679	0.829458	0.969247		-0.001366	0.00484474	0.778127	0.915739		-6.89e-05	-0.0012467	0.00098865	0.932	0.999354		-0.0021116	-0.0209697	0.0148866	0.74	0.948324		-0.0021805	-0.0206712	0.0145748	0.74	0.947762		0.0315877	-0.45086	0.623469	0.952	1		0.00062175	0.00032999
AADACL2	3	XX vs XY	394		0.00245284	0.00881868	0.78105	0.889817		-0.0265539	0.0103233	0.0104729	0.214827		-0.0057501	0.0591192	0.922568	0.970866		-1.41e-05	-0.0005525	0.00113871	0.736	0.999354		-0.0265539	-0.0460675	-0.0070932	0.016	0.241678		-0.026568	-0.0459529	-0.0070493	0.016	0.232727		0.00053086	-0.0586996	0.0249665	0.736	1		0.00019732	0.0166841
S100A6	1	XX vs XY	394		-0.866511	0.340547	0.0113272	0.0943751		-1.35e-05	0.0119761	0.999102	0.999928		0.00421713	0.00176172	0.0171475	0.110193		-0.0036542	-0.0089191	-0.0003997	0.012	0.502082		-1.35e-05	-0.0229639	0.0221222	0.968	0.991937		-0.0036677	-0.027018	0.0198048	0.752	0.950798		0.996321	-4.17898	3.98864	0.756	1		0.0162477	0.01468
RPL12	9	XX vs XY	394		0.0166594	0.0802911	0.835736	0.920722		-0.0146026	0.0252894	0.563988	0.906725		0.0105868	0.0159076	0.506109	0.761411		0.00017637	-0.0029282	0.00382279	0.904	0.999354		-0.0146026	-0.0659714	0.034008	0.528	0.891435		-0.0144262	-0.0664598	0.0334542	0.536	0.886833		-0.0122257	-0.609457	0.395955	0.992	1		0.00010981	0.00196127
DNM3	1	XX vs XY	394		-0.243879	0.109159	0.026036	0.143418		0.0118171	0.0113807	0.299749	0.78411		-0.0112138	0.00523259	0.0327244	0.165866		0.0027348	-0.000105	0.00816973	0.08	0.932165		0.0118171	-0.0117483	0.0317101	0.332	0.799576		0.0145519	-0.0099608	0.0352585	0.24	0.718503		0.187934	-1.27443	1.5587	0.288	1		0.0125732	0.0157295
ZNF121	19	XX vs XY	394		0.131284	0.0871561	0.132794	0.347627		0.00648005	0.00929509	0.486125	0.88287		-0.0019124	0.00537105	0.721983	0.888342		-0.0002511	-0.0020145	0.00181449	0.732	0.999354		0.00648005	-0.0110073	0.0231683	0.484	0.877691		0.00622897	-0.0108473	0.0225468	0.492	0.870012		-0.0403073	-0.782349	0.744734	0.864	1		0.00575484	0.00147726
MPZL1	1	XX vs XY	394		0.0450591	0.0880234	0.60901	0.783596		0.00471098	0.012831	0.713701	0.942222		-0.0010437	0.00735992	0.8873	0.958854		-4.7e-05	-0.0012839	0.00159377	0.94	0.999354		0.00471098	-0.0193037	0.0294044	0.748	0.949981		0.00466395	-0.0197039	0.0296377	0.744	0.949296		-0.0100837	-0.527579	0.610781	0.948	1		0.00066802	0.00038943
VPS13A	9	XX vs XY	394		0.010082	0.0765602	0.8953	0.947598		-0.0163943	0.0100888	0.10497	0.581816		0.00356146	0.00665557	0.592878	0.817698		3.59e-05	-0.0012584	0.00107204	0.956	0.999354		-0.0163943	-0.0341181	0.00593897	0.132	0.607446		-0.0163584	-0.0341024	0.00610009	0.128	0.585608		-0.002195	-0.1325	0.146681	0.948	1		4.42e-05	0.00740133
MBP	18	XX vs XY	394		0.446304	0.205336	0.0303383	0.155102		0.00454651	0.00908226	0.616939	0.923379		-0.0018058	0.00222067	0.416623	0.698158		-0.0008059	-0.003424	0.00164798	0.496	0.999354		0.00454651	-0.0129415	0.0230057	0.596	0.910599		0.0037406	-0.0130975	0.0213082	0.648	0.921221		-0.215451	-1.98168	1.18278	0.728	1		0.0119081	0.00212564
AKAP17A	Y	XX vs XY	393		0.280348	0.0820818	0.00070343	0.0212505		-0.0273048	0.0154398	0.0777638	0.526545		0.00082964	0.00937392	0.929521	0.973624		0.00023259	-0.0051461	0.00508602	0.948	0.999354		-0.0273048	-0.058587	0.00400544	0.08	0.509171		-0.0270722	-0.0563393	0.00419888	0.08	0.493891		-0.0085914	-0.550109	0.422972	0.972	1		0.0289706	0.00807275
ELOVL2	6	XX vs XY	394		0.544947	0.163901	0.00096801	0.0254422		-0.0011961	0.00937919	0.898586	0.98295		-0.0001469	0.00285037	0.958916	0.983446		-8.01e-05	-0.0040706	0.00367208	0.98	0.999354		-0.0011961	-0.0208248	0.0174412	0.852	0.970889		-0.0012762	-0.0203744	0.0172401	0.864	0.973775		0.0627389	-3.1667	3.19563	0.924	1		0.0274272	5.55e-05
LEKR1	3	XX vs XY	394		-0.0555453	0.0652926	0.395448	0.623538		-0.0095169	0.0121526	0.434034	0.862746		-0.0043911	0.00939207	0.640375	0.844905		0.00024391	-0.0008532	0.00249017	0.712	0.999354		-0.0095169	-0.0335481	0.0145447	0.388	0.832048		-0.009273	-0.033362	0.0147428	0.4	0.831669		-0.0263031	-0.426416	0.43236	0.816	1		0.0018428	0.0020467
C1orf122	1	XX vs XY	394		-0.003822	0.0929605	0.967226	0.984779		0.0027279	0.0166977	0.870311	0.976736		0.00117788	0.0090722	0.896765	0.961495		-4.5e-06	-0.0021656	0.00201476	0.992	0.999354		0.0027279	-0.0348697	0.0338579	0.84	0.96839		0.0027234	-0.034968	0.0339829	0.844	0.970864		-0.001653	-0.795309	0.467802	0.98	1		4.31e-06	0.00011114
CLEC9A	12	XX vs XY	394		-0.0395558	0.0482606	0.412926	0.636332		0.0186955	0.0152582	0.221209	0.725882		-0.0079563	0.0159549	0.618291	0.832061		0.00031472	-0.0042339	0.00210425	0.968	0.999354		0.0186955	-0.0125907	0.0473261	0.236	0.72719		0.0190102	-0.0133945	0.0477221	0.24	0.718503		0.0165552	-0.456887	0.458121	0.888	1		0.00171082	0.00459161
KEL	7	XX vs XY	394		0.0650667	0.087211	0.456064	0.671249		0.00975783	0.00818943	0.234174	0.734841		-0.0098177	0.00473949	0.0389697	0.184948		-0.0006388	-0.0026427	0.00078658	0.524	0.999354		0.00975783	-0.0056942	0.0235154	0.192	0.68478		0.00911902	-0.0060425	0.0235755	0.224	0.706207		-0.0700522	-0.837374	0.749131	0.7	1		0.00141799	0.0139526
NOL8	9	XX vs XY	394		0.183129	0.0617514	0.00320592	0.047467		-0.0186208	0.0185766	0.316782	0.794024		0.0520112	0.0150265	0.00059691	0.00969424		0.00952475	0.00177981	0.0198408	0.004	0.27871		-0.0186208	-0.0547947	0.0178507	0.352	0.811657		-0.009096	-0.0450768	0.0276755	0.596	0.907071		-1.04714	-4.70495	4.73123	0.6	1		0.0219431	0.0303196
IRAK4	12	XX vs XY	394		0.12894	0.0814125	0.11405	0.318869		0.00612384	0.0134029	0.647995	0.93015		0.0141331	0.00828858	0.0889655	0.307096		0.00182231	-0.0005821	0.00564213	0.18	0.999354		0.00612384	-0.0231182	0.0332707	0.672	0.929121		0.00794615	-0.0195887	0.0355781	0.568	0.895942		0.229333	-3.31834	1.96081	0.652	1		0.00635819	0.00827165
DLGAP2	8	XX vs XY	394		0.0973244	0.0604489	0.108197	0.310233		-0.0158913	0.0100523	0.114719	0.597631		-0.0025573	0.00837153	0.760169	0.906475		-0.0002489	-0.0026076	0.00253856	0.864	0.999354		-0.0158913	-0.0352498	0.00619936	0.144	0.620838		-0.0161402	-0.035079	0.00508841	0.132	0.592457		0.0154201	-0.368014	0.405402	0.852	1		0.00656928	0.00682867
MRPL42	12	XX vs XY	394		-0.0351005	0.0675957	0.603864	0.779879		-0.0069431	0.0133706	0.603859	0.918748		0.014618	0.00998714	0.144083	0.40333		-0.0005131	-0.0044963	0.00186309	0.628	0.999354		-0.0069431	-0.0322854	0.0188332	0.616	0.916048		-0.0074562	-0.0323753	0.0184576	0.572	0.896685		0.0688151	-0.959297	1.20967	0.784	1		0.00068739	0.00623599
ENTPD7	10	XX vs XY	394		-0.144273	0.0972034	0.13855	0.355217		0.0090084	0.0119088	0.449835	0.868459		-0.0091433	0.00617058	0.13921	0.395475		0.00131913	-0.0010769	0.00467037	0.288	0.999354		0.0090084	-0.0150868	0.0323449	0.412	0.843027		0.0103275	-0.0144327	0.0334129	0.34	0.796421		0.127729	-0.963469	2.35444	0.524	1		0.00558838	0.00749305
ZNF335	20	XX vs XY	394		0.155469	0.0580074	0.00766922	0.0753835		0.00214642	0.02526	0.932326	0.989975		-0.0019675	0.0217954	0.928117	0.973054		-0.0003059	-0.0082816	0.00645214	0.872	0.999354		0.00214642	-0.0463523	0.0557649	0.888	0.977864		0.00184053	-0.0467209	0.0527411	0.92	0.984859		-0.166194	-1.80464	1.43442	0.992	1		0.0179948	3.47e-05
ZNF560	19	XX vs XY	394		0.0818149	0.0853805	0.338533	0.576852		0.00516512	0.00928125	0.57818	0.909672		-0.0003535	0.00548399	0.94863	0.980015		-2.89e-05	-0.00216	0.00148388	0.868	0.999354		0.00516512	-0.0139892	0.022266	0.604	0.913294		0.00513619	-0.0141034	0.0220801	0.62	0.911873		-0.0056317	-0.846287	0.944404	0.984	1		0.00233693	0.00079507
TUBA3C	13	XX vs XY	394		0.147933	0.125164	0.237956	0.477459		-0.0158164	0.0100098	0.114896	0.597834		-0.0083055	0.00403212	0.0400767	0.188361		-0.0012287	-0.0055165	0.00071759	0.26	0.999354		-0.0158164	-0.0336198	0.00313222	0.096	0.545505		-0.017045	-0.0349092	0.00160689	0.072	0.476142		0.0720826	-0.291105	0.55848	0.324	1		0.00355093	0.017965
RPS4X	X	XX vs XY	393		-0.471781	0.0671333	9.41e-12	2.32e-08		0.376934	0.046826	1.01e-14	3.5e-11		-0.0461829	0.0332378	0.165482	0.435677		0.0217882	-0.0043269	0.0563667	0.084	0.943158		0.376934	0.306058	0.448622	0	0		0.398722	0.325005	0.47582	0	0		0.0546452	-0.0104258	0.12841	0.084	1		0.112143	0.176509
ZNF273	7	XX vs XY	394		0.213729	0.0815823	0.00914	0.082561		0.00594683	0.0234874	0.800253	0.962576		-0.0426489	0.0144154	0.00327868	0.034515		-0.0091153	-0.0204097	-0.0020495	0.004	0.27871		0.00594683	-0.034757	0.0502504	0.772	0.95512		-0.0031685	-0.0447824	0.0436912	0.932	0.987005		2.87688	-5.86019	6.84586	0.936	1		0.0172072	0.0219416
ZNF84	12	XX vs XY	394		0.0255869	0.0843371	0.761755	0.877363		0.00199675	0.00798582	0.80269	0.962726		-0.0029189	0.00478197	0.541958	0.784013		-7.47e-05	-0.0011497	0.00079064	0.872	0.999354		0.00199675	-0.0133616	0.0169668	0.844	0.968736		0.00192207	-0.0131154	0.0169695	0.848	0.97107		-0.0388564	-0.528699	0.49757	0.976	1		0.00023475	0.00109986
MAK16	8	XX vs XY	394		0.0764138	0.0855817	0.372472	0.605343		-0.04225	0.0277328	0.128451	0.620184		0.0306347	0.0163504	0.0617269	0.24611		0.00234091	-0.0031989	0.00923025	0.444	0.999354		-0.04225	-0.0974326	0.00850663	0.152	0.632297		-0.039909	-0.0939921	0.0111643	0.188	0.665296		-0.0586561	-0.755811	0.63652	0.552	1		0.00202961	0.0140842
ZNF667	19	XX vs XY	394		0.0121662	0.128824	0.924808	0.964609		-0.0108264	0.0113771	0.341891	0.813153		0.00693036	0.00446052	0.121062	0.364135		8.43e-05	-0.0022123	0.00214512	0.992	0.999354		-0.0108264	-0.0320625	0.00852756	0.296	0.770545		-0.0107421	-0.0319094	0.00911483	0.304	0.768787		-0.0078491	-0.706898	0.683765	0.96	1		2.28e-05	0.00838315
AVPR1B	1	XX vs XY	394		0.00995073	0.0122463	0.416971	0.639793		0.0275478	0.0124149	0.0270649	0.348773		0.0321477	0.0511597	0.530122	0.777104		0.00031989	-0.0006457	0.0023842	0.592	0.999354		0.0275478	0.00331213	0.0545266	0.028	0.329367		0.0278677	0.00331832	0.0545493	0.024	0.292881		0.011479	-0.0356656	0.160041	0.6	1		0.00168143	0.0137271
GRK6	5	XX vs XY	394		0.113093	0.0823758	0.17057	0.399152		0.00566436	0.0122942	0.645244	0.929282		-0.0275501	0.00751994	0.00028296	0.00537322		-0.0031157	-0.0078175	0.00171242	0.18	0.999354		0.00566436	-0.0175237	0.0307878	0.716	0.943245		0.00254863	-0.0206251	0.0274299	0.876	0.975717		-1.22251	-3.13608	3.32167	0.992	1		0.00478526	0.0332913
PRIM1	12	XX vs XY	394		0.135352	0.0994716	0.174387	0.404538		-0.0126732	0.0241764	0.600437	0.917541		-0.0068024	0.0122469	0.578914	0.808432		-0.0009207	-0.0056585	0.00257262	0.612	0.999354		-0.0126732	-0.0613088	0.0332291	0.608	0.915178		-0.0135939	-0.0625478	0.0314859	0.58	0.899193		0.0677298	-0.951057	1.13376	0.824	1		0.0047011	0.00159888
AKR1B10	7	XX vs XY	394		-0.036486	0.250055	0.884066	0.942486		0.00187047	0.0115747	0.871705	0.976736		0.00048084	0.00233787	0.837151	0.943405		-1.75e-05	-0.0014641	0.00111303	0.952	0.999354		0.00187047	-0.0191912	0.026397	0.912	0.983239		0.00185293	-0.0197741	0.0261545	0.9	0.980456		-0.0094683	-0.66954	0.468516	0.948	1		5.43e-05	0.00017371
SULT1C4	2	XX vs XY	394		0.0757288	0.104668	0.469796	0.680806		0.00079823	0.00886074	0.928265	0.988696		0.00370273	0.0042729	0.386713	0.675673		0.0002804	-0.0009779	0.00128072	0.688	0.999354		0.00079823	-0.0157753	0.0180822	0.884	0.977383		0.00107863	-0.0159614	0.0181399	0.848	0.97107		0.259963	-0.66517	0.765845	0.976	1		0.0013336	0.00195466
CYP2A7	19	XX vs XY	394		-0.0093773	0.0163958	0.567696	0.756053		0.00270964	0.00953252	0.776367	0.957285		-0.0041574	0.029353	0.887443	0.958854		3.9e-05	-0.0008046	0.00046331	0.956	0.999354		0.00270964	-0.0174867	0.0190142	0.824	0.964814		0.00274863	-0.0175655	0.0189888	0.824	0.966582		0.0141833	-0.33592	0.246428	0.996	1		0.00083376	0.00026405
ZBTB14	18	XX vs XY	394		0.108037	0.054148	0.046711	0.194214		-0.0106962	0.0128042	0.40402	0.848191		0.0461564	0.0118832	0.00012054	0.00271217		0.00498659	0.00045323	0.0110385	0.024	0.655166		-0.0106962	-0.0346246	0.0123859	0.38	0.826794		-0.0057096	-0.0310919	0.0172574	0.624	0.912767		-0.873367	-5.21567	4.32888	0.632	1		0.0100532	0.0376278
KRTAP9.9	15	XX vs XY	394		0.00245071	0.00189731	0.19723	0.433009		-0.0038733	0.01363	0.776429	0.957285		0.267498	0.36207	0.460469	0.732217		0.00065556	-0.0033791	0.00264613	0.596	0.999354		-0.0038733	-0.0320308	0.0241303	0.892	0.979087		-0.0032177	-0.0317741	0.0249054	0.904	0.980795		-0.203737	-0.824011	1.49908	0.972	1		0.00423817	0.00153676
CD2AP	6	XX vs XY	394		-0.0887218	0.0900828	0.325285	0.564237		0.00634098	0.00982085	0.518875	0.892765		-0.0052863	0.00549955	0.337033	0.630313		0.00046901	-0.0006508	0.00240293	0.504	0.999354		0.00634098	-0.0131912	0.026877	0.532	0.893475		0.00680999	-0.0126967	0.0269057	0.484	0.868125		0.0688709	-0.437623	1.40114	0.756	1		0.00246841	0.00358297
NUP62CL	X	XX vs XY	393		-0.370904	0.155142	0.0172867	0.116322		-0.0032467	0.00941118	0.730292	0.947589		-0.0003037	0.00304562	0.920627	0.969731		0.00011263	-0.0026557	0.00286126	0.94	0.999354		-0.0032467	-0.0225214	0.0168828	0.684	0.933169		-0.0031341	-0.0217154	0.0180372	0.684	0.931037		-0.0359384	-1.44624	1.07891	0.944	1		0.0144074	0.00031391
SFI1	22	XX vs XY	394		0.271101	0.100333	0.00719176	0.072845		0.0112965	0.00923998	0.222228	0.727154		-0.0091692	0.00460867	0.0473354	0.209031		-0.0024858	-0.0062978	0.00013692	0.072	0.906162		0.0112965	-0.0075571	0.029094	0.272	0.751184		0.00881075	-0.009413	0.0260851	0.356	0.806355		-0.282131	-2.88559	2.55525	0.412	1		0.018284	0.0123383
TMPRSS11F	4	XX vs XY	394		0.0242859	0.0519524	0.640427	0.804784		-0.0159408	0.0084468	0.059874	0.483703		-0.0010684	0.00820961	0.896521	0.961452		-2.59e-05	-0.0009404	0.00043766	0.844	0.999354		-0.0159408	-0.0317143	5.2e-05	0.056	0.442874		-0.0159667	-0.0316681	9.68e-05	0.052	0.416386		0.00162509	-0.06182	0.0991197	0.84	1		0.00055715	0.00910321
ZNF649	19	XX vs XY	394		-0.195973	0.121619	0.107903	0.309883		0.00797757	0.00920866	0.386851	0.838499		-0.0011689	0.00381171	0.75927	0.905931		0.00022907	-0.0017322	0.00230227	0.78	0.999354		0.00797757	-0.0093572	0.0263885	0.352	0.811657		0.00820664	-0.009167	0.0268076	0.36	0.809789		0.0279125	-0.744091	0.643037	0.756	1		0.0065802	0.00227998
ADH4	4	XX vs XY	394		0.0489304	0.0384011	0.20335	0.438632		0.00115863	0.00884791	0.895883	0.982788		-0.0163973	0.0116133	0.158763	0.425468		-0.0008023	-0.0024439	9.12e-05	0.164	0.999354		0.00115863	-0.0164569	0.0201489	0.888	0.977864		0.0003563	-0.0171574	0.0189264	0.968	0.993528		-2.25184	-1.18809	1.27512	0.996	1		0.00412467	0.00507692
ZNF248	10	XX vs XY	394		-0.0124726	0.0640461	0.845694	0.925614		-0.001315	0.0100882	0.896357	0.982788		-0.0087347	0.00795528	0.272893	0.565689		0.00010894	-0.0010772	0.00193925	0.908	0.999354		-0.001315	-0.0211943	0.0188715	0.928	0.986153		-0.001206	-0.0206194	0.0191172	0.94	0.98845		-0.0903315	-1.07532	0.902975	0.952	1		9.67e-05	0.00311008
CHSY3	5	XX vs XY	394		0.17302	0.082431	0.0364585	0.170455		0.0106026	0.00982839	0.281354	0.771837		-0.0025738	0.00598856	0.667586	0.85954		-0.0004453	-0.0032626	0.00185671	0.696	0.999354		0.0106026	-0.0083811	0.0310094	0.252	0.737811		0.0101573	-0.0085261	0.0301605	0.272	0.744757		-0.0438427	-1.00899	0.504942	0.712	1		0.0111141	0.00322427
TOR4A	9	XX vs XY	394		-0.108999	0.169991	0.521765	0.720884		-0.0053682	0.0123088	0.662987	0.932195		0.00551041	0.00365529	0.132485	0.384109		-0.0006006	-0.0034314	0.00128519	0.552	0.999354		-0.0053682	-0.0310958	0.0160455	0.664	0.92786		-0.0059688	-0.0314452	0.015631	0.62	0.911873		0.100628	-1.02009	1.11454	0.82	1		0.00104774	0.00637346
LPAR1	9	XX vs XY	394		0.00500715	0.187015	0.978654	0.989563		0.00374701	0.0159863	0.814806	0.964717		-0.0389918	0.00431747	7.87e-18	1.43e-15		-0.0001952	-0.0147933	0.0124912	0.976	0.999354		0.00374701	-0.0320828	0.0380578	0.816	0.963872		0.00355178	-0.0364848	0.0387115	0.836	0.969601		-0.054969	-5.04065	6.41836	0.716	1		1.83e-06	0.172682
MB	22	XX vs XY	394		-0.84011	0.182974	5.94e-06	0.00193143		-0.0015328	0.0107171	0.886346	0.979355		0.00084713	0.00288183	0.768948	0.911034		-0.0007117	-0.0050271	0.00318635	0.688	0.999354		-0.0015328	-0.0217889	0.0192559	0.92	0.984493		-0.0022445	-0.022649	0.0179978	0.856	0.972561		0.317082	-3.53674	4.9343	0.968	1		0.0510339	0.00033909
HIBCH	2	XX vs XY	394		0.0180032	0.0727818	0.80476	0.902141		-0.0063579	0.0144546	0.660285	0.932195		0.00566267	0.0100301	0.572692	0.804335		0.00010195	-0.0018974	0.00203814	0.924	0.999354		-0.0063579	-0.0326183	0.0245517	0.664	0.92786		-0.006256	-0.0337755	0.0242997	0.664	0.924645		-0.0162959	-0.832159	0.452924	0.932	1		0.00015606	0.00129266
ZNF544	19	XX vs XY	394		-0.0586265	0.146176	0.688588	0.834535		-0.002774	0.00910151	0.760696	0.954135		0.0014379	0.00314417	0.647693	0.848945		-8.43e-05	-0.0014629	0.00076336	0.736	0.999354		-0.002774	-0.0183765	0.0145258	0.824	0.964814		-0.0028583	-0.0185592	0.0144044	0.812	0.964487		0.0294933	-0.780507	0.499602	0.9	1		0.00041018	0.00078661
TMEM229B	14	XX vs XY	394		0.366773	0.131732	0.00562544	0.0637937		-0.0147917	0.0116601	0.205349	0.711393		0.00543925	0.00442707	0.219948	0.506479		0.00199497	-0.0015103	0.00579557	0.296	0.999354		-0.0147917	-0.0354347	0.00761354	0.188	0.680343		-0.0127967	-0.0331961	0.00919621	0.252	0.729774		-0.155897	-1.44948	1.1222	0.468	1		0.0193919	0.00695341
SOWAHC	2	XX vs XY	394		-0.461946	0.129566	0.00040826	0.0160179		-0.0030381	0.0152127	0.841814	0.971324		-0.0175525	0.00583637	0.00280489	0.0305602		0.00810832	0.00235847	0.0150071	0	0		-0.0030381	-0.0315234	0.0249078	0.904	0.981781		0.00507024	-0.0250995	0.0329049	0.74	0.947762		1.5992	-7.11683	5.39304	0.74	1		0.0314092	0.0228892
ZNF770	15	XX vs XY	394		-0.0894387	0.0798365	0.263284	0.503961		0.00029671	0.010898	0.978293	0.996702		0.00136541	0.0068835	0.842867	0.945455		-0.0001221	-0.0026291	0.00181455	0.772	0.999354		0.00029671	-0.0198332	0.0224575	0.964	0.990917		0.00017459	-0.0199402	0.0214724	0.964	0.99308		-0.699454	-1.51825	1.08086	0.984	1		0.00319134	0.00010128
HMGN5	X	XX vs XY	393		0.0146165	0.187072	0.937762	0.971378		0.0174975	0.0142508	0.220252	0.725596		-0.0012131	0.00385246	0.753017	0.903537		-1.77e-05	-0.0017772	0.00154475	0.896	0.999354		0.0174975	-0.0120406	0.0435188	0.24	0.730012		0.0174798	-0.0124213	0.0438696	0.252	0.729774		-0.0010144	-0.339612	0.71414	0.916	1		1.56e-05	0.00409517
MIER1	1	XX vs XY	394		0.0330774	0.0635323	0.602912	0.779173		-0.0148749	0.0104697	0.156183	0.65697		-0.0165387	0.00832041	0.0475393	0.209241		-0.0005471	-0.0026605	0.00240135	0.644	0.999354		-0.0148749	-0.0329283	0.00448155	0.112	0.574802		-0.015422	-0.0334608	0.00362622	0.124	0.57974		0.0354726	-0.344186	0.732932	0.648	1		0.00069102	0.0154167
MAN1A2	1	XX vs XY	394		0.00120952	0.0680098	0.98582	0.993173		0.0152003	0.015665	0.332476	0.806029		-0.0188751	0.0116336	0.10551	0.338135		-2.28e-05	-0.0032532	0.00317627	0.96	0.999354		0.0152003	-0.0177903	0.0451789	0.356	0.812532		0.0151775	-0.0181492	0.0458058	0.364	0.812336		-0.0015042	-0.610476	0.804764	0.98	1		8.07e-07	0.00905064
SVIP	11	XX vs XY	394		0.063423	0.163857	0.698919	0.839869		0.00405274	0.0131941	0.758883	0.954135		-0.003735	0.00406622	0.358899	0.650491		-0.0002369	-0.0021987	0.00155657	0.78	0.999354		0.00405274	-0.0221821	0.0277454	0.716	0.943245		0.00381585	-0.0224988	0.0274474	0.728	0.945142		-0.0620793	-0.411171	0.704221	0.956	1		0.00038204	0.00236626
ZNF251	8	XX vs XY	394		0.0888482	0.0700695	0.20555	0.441285		-0.0164403	0.0100246	0.101812	0.575826		0.00416668	0.0072112	0.563728	0.79805		0.0003702	-0.0012238	0.00234451	0.632	0.999354		-0.0164403	-0.0363804	0.00425607	0.116	0.582528		-0.0160701	-0.0355425	0.00454058	0.128	0.585608		-0.0230367	-0.266407	0.252631	0.688	1		0.00408485	0.00739804
DDRGK1	20	XX vs XY	394		-0.0208898	0.0830538	0.801543	0.900371		-0.0050001	0.0168832	0.767267	0.954575		0.0164374	0.0102664	0.110166	0.345933		-0.0003434	-0.0041419	0.00271256	0.86	0.999354		-0.0050001	-0.0363056	0.0289565	0.796	0.960134		-0.0053435	-0.0364218	0.0285249	0.784	0.95932		0.0642603	-1.36744	0.75307	0.956	1		0.00016136	0.00676632
FAM47C	X	XX vs XY	393		0.00153271	0.0014829	0.301968	0.543707		0.0025884	0.00928334	0.780529	0.958142		-0.0191639	0.316163	0.951698	0.981225		-2.94e-05	-0.000957	0.00123866	0.94	0.999354		0.0025884	-0.0149145	0.0230898	0.796	0.960134		0.00255903	-0.0146476	0.0230168	0.8	0.961937		-0.0114781	-0.816996	0.496352	0.972	1		0.00272479	0.00020475
TFDP1	13	XX vs XY	394		0.0846476	0.0929457	0.363002	0.597271		0.0711849	0.0263531	0.00720953	0.178227		-0.0384733	0.0143054	0.00746396	0.0625192		-0.0032567	-0.0136138	0.00357811	0.364	0.999354		0.0711849	0.0176017	0.120434	0.004	0.0952066		0.0679282	0.0132595	0.118917	0.008	0.153259		-0.0479429	-0.388626	0.0712557	0.372	1		0.00211138	0.0343085
CLEC4C	12	XX vs XY	394		0.0134395	0.0167423	0.422618	0.643309		-0.0014905	0.00877014	0.865134	0.976157		-0.0076658	0.0264358	0.771986	0.912472		-0.000103	-0.0008436	0.00130083	0.996	0.999354		-0.0014905	-0.0194787	0.0153411	0.804	0.961262		-0.0015935	-0.0192813	0.0153289	0.812	0.964487		0.0646512	-0.697436	0.421545	0.976	1		0.00164111	0.00029955
ZNF607	19	XX vs XY	394		-0.087515	0.10179	0.390448	0.619383		0.00433443	0.00868902	0.618173	0.923516		-0.0016175	0.00430737	0.707477	0.881823		0.00014156	-0.0010048	0.00145524	0.828	0.999354		0.00433443	-0.0107379	0.0228741	0.56	0.90117		0.00447599	-0.0102188	0.023012	0.56	0.894921		0.0316257	-0.445103	0.501578	0.852	1		0.00188212	0.00103952
BPIFA1	20	XX vs XY	394		0.00236873	0.0161711	0.883618	0.942242		-0.0014296	0.00877444	0.870657	0.976736		-0.0019703	0.0274046	0.942722	0.977864		-4.67e-06	-0.000721	0.00048798	0.944	0.999354		-0.0014296	-0.0180899	0.0161503	0.86	0.972629		-0.0014343	-0.0184988	0.0158895	0.856	0.972561		0.0032539	-0.372776	0.353195	0.928	1		5.47e-05	8.16e-05
ZNF334	20	XX vs XY	394		0.321225	0.119909	0.00769733	0.0755738		-0.0232509	0.0114259	0.0425317	0.427047		0.00041326	0.00476929	0.930994	0.974031		0.00013275	-0.0029931	0.00342401	0.896	0.999354		-0.0232509	-0.0455179	-0.0020826	0.032	0.349532		-0.0231181	-0.0448191	-0.0017951	0.032	0.339239		-0.0057422	-0.248694	0.24201	0.912	1		0.0179783	0.0105681
HSD17B11	4	XX vs XY	394		0.327515	0.151523	0.0312622	0.15726		-0.0106476	0.0105645	0.314139	0.792399		-0.0038237	0.00350069	0.275383	0.568057		-0.0012523	-0.0050717	0.00084763	0.268	0.999354		-0.0106476	-0.0313044	0.0120983	0.324	0.793807		-0.0119	-0.0322131	0.0105431	0.272	0.744757		0.105238	-0.751619	0.970675	0.468	1		0.0117781	0.00629517
SZT2	1	XX vs XY	394		0.225766	0.0676498	0.00092693	0.0249105		0.0288921	0.0143171	0.0442725	0.432285		-0.0179561	0.0105405	0.0892636	0.307511		-0.0040539	-0.0105765	0.00053895	0.104	0.9984		0.0288921	0.00167647	0.0565551	0.044	0.401224		0.0248382	-0.0012764	0.0523559	0.06	0.444979		-0.163211	-1.5994	0.236705	0.164	1		0.0276267	0.0151066
SULT1C2	2	XX vs XY	394		0.0816274	0.119795	0.496024	0.700438		2.13e-05	0.0104622	0.998378	0.999921		-0.0104643	0.00440844	0.018093	0.113773		-0.0008542	-0.0047949	0.00183909	0.504	0.999354		2.13e-05	-0.0187491	0.0186167	0.968	0.991937		-0.0008329	-0.019741	0.0176613	0.972	0.994209		1.02556	-1.50711	1.86208	0.892	1		0.00118303	0.0142215
ZXDA	X	XX vs XY	393		-0.0396928	0.0607564	0.51394	0.713979		0.0307211	0.00982678	0.00190311	0.0778779		0.00140476	0.00817511	0.863657	0.95119		-5.58e-05	-0.0017435	0.00069585	0.812	0.999354		0.0307211	0.0109451	0.0510166	0.004	0.0952066		0.0306653	0.0112118	0.0508729	0.008	0.153259		-0.0018183	-0.070632	0.0342224	0.812	1		0.00109041	0.0244591
RPS6KL1	14	XX vs XY	394		0.166745	0.149713	0.266062	0.505897		-0.0291609	0.0110266	0.00850831	0.194219		0.00694611	0.0037141	0.0622028	0.247152		0.00115823	-0.0007943	0.00446093	0.312	0.999354		-0.0291609	-0.0511986	-0.0100365	0.004	0.0952066		-0.0280027	-0.0507616	-0.0088748	0.004	0.0942974		-0.0413614	-0.297008	0.0272751	0.316	1		0.0031545	0.0248584
CACNA1E	1	XX vs XY	394		0.0913378	0.0416581	0.0289266	0.15147		0.00206751	0.00782933	0.791863	0.960465		0.00396483	0.00943485	0.674546	0.863188		0.00036214	-0.0008432	0.00180656	0.6	0.999354		0.00206751	-0.0128338	0.0198791	0.848	0.969463		0.00242965	-0.0124974	0.0202974	0.8	0.961937		0.14905	-0.728185	1.69975	0.96	1		0.0121149	0.00070048
QRICH1	3	XX vs XY	394		0.09136	0.0615975	0.138831	0.355647		0.0232474	0.0171617	0.176323	0.677763		-0.0172473	0.0140326	0.219777	0.506435		-0.0015757	-0.0053163	0.00107169	0.304	0.999354		0.0232474	-0.0092078	0.0580734	0.148	0.626056		0.0216717	-0.0111325	0.0556217	0.18	0.654821		-0.0727085	-0.548459	0.586261	0.436	1		0.00558045	0.00790193
CSF2RA	Y	XX vs XY	393		-0.0639881	0.182001	0.725342	0.855404		0.0038067	0.0169402	0.822319	0.966871		-0.0156802	0.00470637	0.0009456	0.0137665		0.00100334	-0.0046698	0.00838947	0.684	0.999354		0.0038067	-0.0311771	0.0391661	0.892	0.979087		0.00481004	-0.0287205	0.0400558	0.848	0.97107		0.208594	-0.973182	2.14006	0.828	1		0.00031603	0.0278698
DDX42	17	XX vs XY	394		0.175776	0.0592092	0.00317407	0.0472827		0.00895057	0.0262739	0.733539	0.947913		0.00740399	0.0221648	0.738526	0.896108		0.00130144	-0.0049832	0.00913139	0.68	0.999354		0.00895057	-0.0433603	0.0539873	0.756	0.951054		0.010252	-0.0421629	0.0541506	0.744	0.949296		0.126945	-2.17901	0.878518	0.904	1		0.0219886	0.00068307
RPL23A	17	XX vs XY	394		0.147202	0.0650821	0.0242572	0.138429		-0.0095635	0.025897	0.712111	0.942062		0.00527885	0.0199678	0.791635	0.921655		0.00077706	-0.0048735	0.00685668	0.788	0.999354		-0.0095635	-0.0597616	0.0355927	0.716	0.943245		-0.0087865	-0.0599101	0.0363241	0.704	0.936499		-0.0884381	-1.65584	1.7303	0.98	1		0.0128822	0.00047677
SLC29A3	10	XX vs XY	394		-0.13639	0.114577	0.234619	0.474644		0.00723883	0.0102789	0.481703	0.880389		-0.0057362	0.00452298	0.205471	0.487237		0.00078235	-0.0005459	0.00362964	0.308	0.999354		0.00723883	-0.0132532	0.0282965	0.52	0.889047		0.00802119	-0.0117901	0.0283829	0.476	0.865455		0.0975359	-0.849833	0.749331	0.616	1		0.00360177	0.00564456
STYX	14	XX vs XY	394		-0.245137	0.0613591	7.72e-05	0.00681463		-0.0125539	0.0158864	0.429871	0.860921		-0.0010616	0.0128185	0.934037	0.974934		0.00026024	-0.0056254	0.00671956	0.956	0.999354		-0.0125539	-0.0438664	0.0164448	0.436	0.855271		-0.0122937	-0.0421103	0.0150335	0.456	0.858727		-0.021169	-1.27488	2.30847	0.908	1		0.0391239	0.00160889
UBL5	19	XX vs XY	394		-0.0553804	0.0598341	0.355241	0.5911		-0.0209658	0.0226367	0.354921	0.819816		-0.0175626	0.0190874	0.358081	0.649621		0.00097262	-0.0017311	0.00572651	0.556	0.999354		-0.0209658	-0.0644828	0.0260206	0.388	0.832048		-0.0199932	-0.0631446	0.0267895	0.424	0.843606		-0.0486477	-0.585174	0.813361	0.812	1		0.00218062	0.00414741
HELZ	17	XX vs XY	394		0.226401	0.0693643	0.00119521	0.0285266		-0.0101893	0.0141625	0.472289	0.875177		-0.0041063	0.0101751	0.686753	0.869329		-0.0009297	-0.0064681	0.00422043	0.608	0.999354		-0.0101893	-0.0364307	0.0187335	0.564	0.902864		-0.011119	-0.0364431	0.0178916	0.484	0.868125		0.0836113	-1.56613	2.38838	0.9	1		0.0264577	0.00203167
TMEM116	12	XX vs XY	394		0.0761064	0.0739552	0.304073	0.545288		-0.023035	0.010924	0.0356102	0.398966		0.0116357	0.0074505	0.119161	0.360769		0.00088555	-0.001159	0.00358292	0.404	0.999354		-0.023035	-0.0443897	-0.0001523	0.048	0.417433		-0.0221494	-0.0431808	0.0008193	0.056	0.432579		-0.0399807	-0.3667	0.139119	0.436	1		0.00269431	0.0165037
KRTAP4.5	8	XX vs XY	394		-0.0022884	0.00376441	0.543608	0.736938		-0.0009621	0.0123226	0.937808	0.990953		0.186237	0.165257	0.260451	0.553477		-0.0004262	-0.0012338	0.00372668	0.984	0.999354		-0.0009621	-0.0273754	0.0215627	0.848	0.969463		-0.0013883	-0.0265323	0.0211967	0.856	0.972561		0.306987	-1.33472	0.466603	0.904	1		0.00094181	0.00326994
UCKL1	20	XX vs XY	394		0.116855	0.0726419	0.108498	0.310817		-0.0100477	0.00873425	0.250692	0.747792		-0.0027328	0.00605295	0.651889	0.851383		-0.0003193	-0.0027991	0.00134174	0.7	0.999354		-0.0100477	-0.0265255	0.00775874	0.252	0.737811		-0.010367	-0.0278542	0.00703944	0.26	0.734478		0.0308039	-0.462788	0.505606	0.76	1		0.00655812	0.0041311
CARD11	7	XX vs XY	394		0.430959	0.198684	0.0306783	0.155826		0.00329019	0.0124866	0.792306	0.960465		-0.0102261	0.00315535	0.00129379	0.0172182		-0.004407	-0.0106051	-0.0002761	0.036	0.737062		0.00329019	-0.020158	0.0258215	0.816	0.963872		-0.0011168	-0.0243903	0.0209995	0.94	0.98845		3.94605	-5.01024	4.00148	0.944	1		0.0118598	0.0261793
ZNF485	10	XX vs XY	394		0.0160553	0.0784457	0.837938	0.921578		0.00288684	0.0104133	0.781753	0.958338		0.0157167	0.00670429	0.0195641	0.11967		0.00025234	-0.0025394	0.0032919	0.884	0.999354		0.00288684	-0.0189053	0.0229165	0.8	0.960534		0.00313918	-0.0179264	0.0231482	0.804	0.962327		0.0803831	-2.28061	1.22403	0.912	1		0.00010685	0.0140865
PEG3	19	XX vs XY	394		0.278266	0.156436	0.0760502	0.254335		0.00195541	0.0101145	0.846804	0.972815		0.00155154	0.00325251	0.633608	0.841047		0.00043174	-0.0017035	0.0027072	0.688	0.999354		0.00195541	-0.0172421	0.0226497	0.804	0.961262		0.00238715	-0.0167316	0.0231008	0.768	0.95482		0.180861	-1.03223	1.29036	0.984	1		0.00800698	0.00072507
SDAD1	4	XX vs XY	394		0.0853134	0.0588841	0.148183	0.369077		0.014509	0.0239308	0.544675	0.901667		0.0499482	0.0204718	0.0151367	0.101656		0.00426126	-0.0015051	0.0122956	0.168	0.999354		0.014509	-0.0298101	0.0592529	0.496	0.880419		0.0187702	-0.0255387	0.0633254	0.376	0.81696		0.227022	-0.853771	2.07848	0.48	1		0.00532639	0.0165288
ZKSCAN8	6	XX vs XY	394		0.264435	0.0764426	0.00060113	0.0194888		0.00109556	0.00895681	0.902711	0.983621		-0.0107265	0.00582969	0.0665294	0.25713		-0.0028365	-0.0062863	0.00032292	0.112	0.999354		0.00109556	-0.0175515	0.016695	0.932	0.986642		-0.0017409	-0.0195887	0.0138773	0.856	0.972561		1.62931	-7.80039	3.97157	0.888	1		0.0296224	0.00868214
PHETA1	12	XX vs XY	394		-0.125244	0.0976852	0.200561	0.43578		0.00058643	0.0100518	0.953507	0.993116		-2.37e-05	0.00518635	0.996363	0.998498		2.96e-06	-0.0016825	0.00243363	0.976	0.999354		0.00058643	-0.0189854	0.0207845	0.896	0.980363		0.00058939	-0.0180777	0.0201573	0.888	0.978176		0.00502682	-0.749155	0.709374	0.984	1		0.00417589	8.88e-06
TMEM239	20	XX vs XY	394		-0.000928	0.0102257	0.927733	0.96648		-0.0151094	0.00979862	0.123884	0.61189		0.00563052	0.0483978	0.907444	0.965081		-5.23e-06	-0.0017205	0.0004687	0.64	0.999354		-0.0151094	-0.0350786	0.00329751	0.092	0.536537		-0.0151146	-0.0347569	0.00284099	0.084	0.50365		0.00034571	-0.0791476	0.22203	0.684	1		2.1e-05	0.00608292
HYLS1	11	XX vs XY	394		-0.0484315	0.106427	0.649313	0.810897		0.0093932	0.0154704	0.544089	0.901667		0.00696711	0.00733992	0.343101	0.635567		-0.0003374	-0.0029448	0.00195633	0.764	0.999354		0.0093932	-0.0213445	0.0395953	0.528	0.891435		0.00905578	-0.0226406	0.0395766	0.528	0.88375		-0.037261	-0.596692	0.620194	0.964	1		0.000528	0.00317105
MYL4	17	XX vs XY	394		0.128049	0.147779	0.386749	0.616961		0.0114487	0.0113642	0.314352	0.792414		0.00317052	0.00388035	0.414385	0.696222		0.00040598	-0.0012142	0.00272134	0.652	0.999354		0.0114487	-0.0099117	0.0348612	0.324	0.793807		0.0118547	-0.0090586	0.0348101	0.292	0.75956		0.0342468	-0.647469	0.624919	0.768	1		0.00191168	0.00447568
ZNF442	19	XX vs XY	394		-0.0784251	0.0620022	0.206668	0.442579		0.0005199	0.00923533	0.955136	0.993116		0.0130689	0.00750789	0.0825255	0.292401		-0.0010249	-0.0030024	0.00070124	0.268	0.999354		0.0005199	-0.0182846	0.0173834	0.992	0.996498		-0.000505	-0.0186017	0.0168189	0.94	0.98845		2.02947	-2.03693	1.41823	0.912	1		0.00406481	0.00769729
ZNF813	19	XX vs XY	394		0.0129153	0.0821441	0.875147	0.938514		-0.0055254	0.0100312	0.582067	0.910394		-0.0152595	0.00616763	0.0137798	0.0953602		-0.0001971	-0.0028101	0.00260014	0.84	0.999354		-0.0055254	-0.0243295	0.012804	0.56	0.90117		-0.0057225	-0.0250836	0.0131234	0.544	0.889508		0.0344396	-1.34011	1.12374	0.816	1		6.31e-05	0.0162205
HOXC4	12	XX vs XY	394		0.145625	0.135676	0.283785	0.524946		0.0256801	0.0118795	0.0312457	0.374689		-0.0092131	0.00441585	0.0375936	0.181154		-0.0013416	-0.0051975	0.00135138	0.264	0.999354		0.0256801	0.00077749	0.0463707	0.048	0.417433		0.0243385	-9.84e-05	0.0455102	0.052	0.416386		-0.0551245	-0.807341	0.185098	0.3	1		0.00293024	0.0214303
DCAF12L2	X	XX vs XY	393		-0.0086078	0.0480631	0.857956	0.931487		0.015418	0.00976678	0.115236	0.598419		-0.0002761	0.0102762	0.978581	0.992204		2.38e-06	-0.0007902	0.00113924	0.964	0.999354		0.015418	-0.0049217	0.0338559	0.136	0.612638		0.0154203	-0.005167	0.0334311	0.128	0.585608		0.00015411	-0.110089	0.126539	0.948	1		8.2e-05	0.00635351
PIM3	22	XX vs XY	394		0.301798	0.0907287	0.00096288	0.0253637		-0.0211393	0.0136124	0.121245	0.608202		-0.014963	0.00747315	0.0459491	0.204866		-0.0045158	-0.0099493	0.00035599	0.076	0.91902		-0.0211393	-0.0465784	0.00879308	0.124	0.597357		-0.0256552	-0.0504969	0.00184207	0.064	0.456426		0.17602	-0.192262	1.06869	0.132	1		0.0274516	0.0192175
GET3	19	XX vs XY	394		-0.0624987	0.0695177	0.369187	0.603218		-0.0583507	0.0336914	0.0840772	0.54211		0.0668875	0.0244531	0.00651533	0.0569185		-0.0041804	-0.0175524	0.00617063	0.428	0.999354		-0.0583507	-0.122443	0.0066629	0.072	0.487142		-0.0625311	-0.126166	0.00115665	0.052	0.416386		0.0668529	-0.192103	0.562413	0.424	1		0.00205764	0.0272032
ASPH	8	XX vs XY	394		-0.333615	0.201632	0.0988114	0.294236		-0.0124207	0.00931082	0.182978	0.687061		0.0009448	0.0023242	0.684593	0.868048		-0.0003152	-0.0026895	0.00158398	0.684	0.999354		-0.0124207	-0.0315625	0.00506666	0.164	0.649237		-0.0127359	-0.032775	0.00511737	0.136	0.598746		0.024749	-0.295206	0.704201	0.732	1		0.00693528	0.005214
SPRED2	2	XX vs XY	394		0.0436087	0.0852863	0.609414	0.783882		-0.0169876	0.0162794	0.29736	0.783091		-0.0188041	0.00963764	0.0517584	0.220534		-0.00082	-0.0048968	0.00214239	0.636	0.999354		-0.0169876	-0.0493879	0.0145735	0.308	0.780502		-0.0178076	-0.0502847	0.0133254	0.264	0.737697		0.0460489	-0.458815	1.92841	0.668	1		0.00066652	0.0126367
WWP2	16	XX vs XY	394		0.09025	0.0697834	0.196673	0.43227		0.00855965	0.0119024	0.472474	0.875178		0.0109136	0.00859634	0.204996	0.487165		0.00098495	-0.0010895	0.00375209	0.332	0.999354		0.00855965	-0.015294	0.0315105	0.492	0.879371		0.00954461	-0.0127787	0.0326822	0.44	0.851708		0.103195	-1.0691	0.990247	0.644	1		0.0042487	0.00574074
GFPT1	2	XX vs XY	394		-0.0802583	0.0868067	0.355762	0.591453		-0.0530364	0.03043	0.0821378	0.537951		0.0408864	0.0176862	0.021309	0.12593		-0.0032815	-0.0123468	0.00416542	0.288	0.999354		-0.0530364	-0.113513	0.00400898	0.088	0.528551		-0.0563179	-0.116131	0.00135198	0.068	0.464994		0.058267	-0.200156	0.489019	0.34	1		0.00217591	0.0219547
UVRAG	11	XX vs XY	394		0.162061	0.0657376	0.0141187	0.104928		0.00089681	0.0140518	0.949145	0.992544		0.015635	0.0107135	0.145267	0.405005		0.00253382	-0.0010622	0.00714495	0.148	0.999354		0.00089681	-0.0252116	0.0304181	0.888	0.977864		0.00343063	-0.0221708	0.03334	0.76	0.952688		0.738587	-2.52118	3.24411	0.788	1		0.0152673	0.00557053
KRTAP13.1	12	XX vs XY	394		0.00088371	0.00115455	0.444489	0.661564		0.00982891	0.0114958	0.393074	0.841027		-0.345887	0.502525	0.491673	0.751536		-0.0003057	-0.0023091	0.00076521	0.668	0.999354		0.00982891	-0.0129967	0.0305818	0.476	0.875962		0.00952324	-0.0134131	0.0299113	0.5	0.872463		-0.0320964	-0.646287	0.359113	0.828	1		0.00149229	0.00296064
ZNF26	12	XX vs XY	394		0.0790094	0.0665175	0.235632	0.475168		0.0110384	0.00885418	0.213257	0.718831		-0.0212585	0.00671103	0.00165722	0.0208418		-0.0016796	-0.0047135	0.00105387	0.232	0.999354		0.0110384	-0.0050484	0.0287132	0.196	0.689511		0.0093588	-0.0070101	0.0268958	0.28	0.751188		-0.17947	-3.89732	1.66327	0.496	1		0.00358624	0.0277394
TMEM207	3	XX vs XY	394		0.00231146	0.0130583	0.859591	0.932438		0.00162038	0.00617779	0.793235	0.960486		-0.00505	0.0238939	0.832722	0.941409		-1.17e-05	-0.00043	0.00043872	0.824	0.999354		0.00162038	-0.0096034	0.0130928	0.808	0.961984		0.00160871	-0.0095984	0.0130598	0.796	0.961611		-0.0072561	-0.252302	0.347204	0.892	1		7.99e-05	0.0002876
ITSN2	2	XX vs XY	394		0.20414	0.0701195	0.00380468	0.0522173		-0.0072969	0.0208006	0.725926	0.946617		-0.110497	0.0148234	5.87e-13	6.72e-11		-0.022557	-0.0408741	-0.0069698	0.004	0.27871		-0.0072969	-0.0511493	0.0318622	0.668	0.927972		-0.0298538	-0.0744633	0.0139594	0.188	0.665296		0.75558	-4.0394	4.53225	0.184	1		0.0211642	0.128536
NTRK1	1	XX vs XY	394		0.196098	0.111206	0.0786146	0.25905		-0.002082	0.0101559	0.837672	0.970852		0.00352364	0.00459443	0.443583	0.719323		0.00069098	-0.0008585	0.00308664	0.356	0.999354		-0.002082	-0.021647	0.0179897	0.832	0.966648		-0.0013911	-0.0204496	0.0184475	0.876	0.975717		-0.496726	-1.39936	1.4568	0.832	1		0.00787004	0.00155028
OGA	10	XX vs XY	394		0.0403615	0.0643499	0.530881	0.7277		-0.0010529	0.017853	0.953002	0.993116		-0.0082516	0.0140056	0.556093	0.792583		-0.000333	-0.003224	0.00143036	0.652	0.999354		-0.0010529	-0.0367397	0.0348941	0.988	0.995257		-0.0013859	-0.0373015	0.0345587	0.968	0.993528		0.240305	-0.487054	0.722137	0.98	1		0.00100257	0.00090237
MT1F	16	XX vs XY	394		-0.222337	0.19679	0.259243	0.499801		0.0207493	0.0122961	0.0923102	0.561267		-0.0039097	0.00315077	0.215393	0.500867		0.00086928	-0.0005696	0.00420228	0.336	0.999354		0.0207493	-0.0027556	0.0444027	0.092	0.536537		0.0216186	-0.0020168	0.0462282	0.072	0.476142		0.0402097	-0.192278	0.703633	0.392	1		0.00324579	0.0117304
TCAF1	7	XX vs XY	394		0.0103765	0.133444	0.938059	0.971432		0.0296798	0.0126821	0.0197706	0.303684		0.00102031	0.00480002	0.831779	0.941102		1.06e-05	-0.0016034	0.00118328	0.876	0.999354		0.0296798	0.00605868	0.0569512	0.024	0.303158		0.0296904	0.00602186	0.0569739	0.024	0.292881		0.00035659	-0.0792082	0.0579591	0.876	1		1.54e-05	0.0139364
ZNF69	19	XX vs XY	394		-0.119916	0.11688	0.305538	0.546422		0.00301927	0.0128765	0.814736	0.964717		-0.0197968	0.00555688	0.00041258	0.00735738		0.00237394	-0.002148	0.0077938	0.348	0.999354		0.00301927	-0.0228321	0.0277641	0.832	0.966648		0.00539321	-0.019982	0.0294437	0.7	0.934993		0.440173	-2.69965	2.76522	0.712	1		0.00267805	0.0318615
TXNRD1	12	XX vs XY	394		-0.022315	0.13446	0.868274	0.935631		-0.0656773	0.036901	0.0758815	0.524073		0.00754249	0.0138607	0.586639	0.813363		-0.0001683	-0.0045747	0.00408124	0.936	0.999354		-0.0656773	-0.135985	0.0116574	0.076	0.499916		-0.0658456	-0.134797	0.00932151	0.076	0.484069		0.00255614	-0.109262	0.132878	0.94	1		7.03e-05	0.00882266
NRARP	9	XX vs XY	394		-0.163287	0.122485	0.183268	0.415109		0.00342263	0.0116993	0.770021	0.954859		-8.99e-05	0.00481339	0.985106	0.994894		1.47e-05	-0.0021406	0.00237882	0.96	0.999354		0.00342263	-0.0186451	0.0251873	0.724	0.944704		0.00343731	-0.0186685	0.0247938	0.728	0.945142		0.00427129	-0.776498	0.614459	0.92	1		0.00451322	0.00022262
ZNF583	19	XX vs XY	394		0.10543	0.0955484	0.270521	0.510139		-0.0012867	0.00933618	0.890453	0.98024		-0.0086466	0.00492753	0.0800858	0.28747		-0.0009116	-0.0040087	0.00058639	0.356	0.999354		-0.0012867	-0.0183503	0.0177158	0.848	0.969463		-0.0021983	-0.0195124	0.015681	0.788	0.96		0.414683	-2.05224	1.50737	0.824	1		0.00309635	0.0079535
CCT8L2	22	XX vs XY	394		-0.00062	0.00260698	0.812147	0.906758		-0.0038238	0.00966335	0.692544	0.938236		-0.498019	0.187205	0.00812863	0.0661312		0.00030876	-0.0023067	0.00398116	0.712	0.999354		-0.0038238	-0.022279	0.0164406	0.696	0.937257		-0.003515	-0.0228701	0.0170067	0.724	0.94328		-0.087842	-2.26954	2.00988	0.98	1		0.00014426	0.0181047
ZNF568	19	XX vs XY	394		0.0740081	0.122435	0.545883	0.738457		-0.0186658	0.0122995	0.129923	0.622293		-0.01071	0.0050715	0.0353373	0.173919		-0.0007926	-0.0042667	0.00149909	0.52	0.999354		-0.0186658	-0.0406581	0.00314808	0.104	0.55898		-0.0194584	-0.0417889	0.0019185	0.088	0.513556		0.0407344	-0.253007	0.429465	0.544	1		0.00093122	0.0175013
ZXDB	X	XX vs XY	393		0.00483886	0.0581971	0.933778	0.969418		0.0184347	0.0105544	0.0814876	0.536626		-0.0023701	0.00917147	0.796222	0.923375		-1.15e-05	-0.0012735	0.00119255	0.98	0.999354		0.0184347	-0.00279	0.0393051	0.1	0.552253		0.0184232	-0.0027686	0.0393566	0.1	0.537983		-0.0006225	-0.144998	0.205396	0.952	1		1.77e-05	0.00792081
ZNF480	19	XX vs XY	394		0.263316	0.0963358	0.00655417	0.0694321		0.017682	0.0138796	0.203434	0.709646		-0.0100772	0.00720851	0.162918	0.432047		-0.0026535	-0.0079552	0.00085752	0.172	0.999354		0.017682	-0.0091957	0.0419802	0.184	0.674628		0.0150285	-0.0119109	0.0386746	0.264	0.737697		-0.176563	-1.86638	1.98749	0.404	1		0.0187022	0.0079895
TPM2	9	XX vs XY	394		-0.472016	0.289611	0.103942	0.303244		-0.0032857	0.0104719	0.753869	0.953357		0.00048052	0.00182012	0.791916	0.921751		-0.0002268	-0.002527	0.00173325	0.732	0.999354		-0.0032857	-0.0231234	0.0165503	0.8	0.960534		-0.0035125	-0.0235599	0.0164081	0.776	0.957122		0.064573	-0.796728	0.73293	0.9	1		0.00673074	0.00046773
RTP2	3	XX vs XY	394		0.00756303	0.00367556	0.0402841	0.179142		0.00612953	0.00956885	0.522177	0.893726		-0.0951464	0.130786	0.467356	0.736132		-0.0007196	-0.0033322	0.00068999	0.428	0.999354		0.00612953	-0.0121671	0.0253388	0.508	0.883123		0.00540993	-0.0137124	0.0236821	0.524	0.88141		-0.133014	-1.74327	0.961508	0.72	1		0.0106855	0.00217518
SH3BGRL2	6	XX vs XY	394		-0.135053	0.15289	0.377598	0.609347		-0.0137852	0.011143	0.216785	0.721744		-0.0041176	0.00367745	0.263533	0.555556		0.0005561	-0.0011545	0.0031837	0.556	0.999354		-0.0137852	-0.0354784	0.00521884	0.16	0.642827		-0.0132291	-0.0349564	0.00620885	0.172	0.64556		-0.0420357	-0.783896	0.350621	0.608	1		0.00198655	0.00677222
ZNF808	19	XX vs XY	394		0.0432022	0.0911167	0.635663	0.801089		0.00247067	0.00985144	0.802106	0.962594		-0.0007678	0.00545926	0.888223	0.95892		-3.32e-05	-0.0012215	0.00099917	0.956	0.999354		0.00247067	-0.0175075	0.020724	0.884	0.977383		0.0024375	-0.0176525	0.0207659	0.9	0.980456		-0.0136088	-0.39084	0.511534	0.912	1		0.00057317	0.00020721
ANKRD35	1	XX vs XY	394		0.125828	0.0553562	0.0235634	0.136133		-0.0042366	0.0123342	0.731421	0.947913		0.00015385	0.0111804	0.989028	0.996421		1.94e-05	-0.0022714	0.0023933	0.912	0.999354		-0.0042366	-0.0296778	0.0219905	0.668	0.927972		-0.0042172	-0.0298715	0.0213727	0.66	0.923391		-0.0045903	-1.17936	1.45749	0.908	1		0.0130091	0.00030332
B3GNT6	11	XX vs XY	394		-0.0714328	0.0387853	0.0662675	0.23562		0.0243933	0.0121497	0.0453596	0.436518		0.0100689	0.0157538	0.523105	0.77268		-0.0007192	-0.0044155	0.00137441	0.532	0.999354		0.0243933	-0.0011519	0.0476315	0.056	0.442874		0.0236741	-0.0018605	0.0468892	0.068	0.464994		-0.0303813	-0.407598	0.147578	0.552	1		0.00857891	0.010723
YTHDF2	1	XX vs XY	394		0.0784391	0.054673	0.152171	0.374789		-0.0653296	0.0195557	0.00091611	0.0447186		0.00944177	0.0180186	0.600574	0.822232		0.0007406	-0.0022307	0.0037795	0.684	0.999354		-0.0653296	-0.103653	-0.02883	0	0		-0.064589	-0.103735	-0.0271834	0	0		-0.0114664	-0.0782214	0.0376477	0.684	1		0.00522346	0.0279446
TMA16	4	XX vs XY	394		0.107151	0.069538	0.124148	0.333998		-0.0299827	0.0264881	0.258358	0.75392		0.00746771	0.0191812	0.697248	0.875587		0.00080017	-0.0044239	0.0065426	0.648	0.999354		-0.0299827	-0.0832696	0.0197171	0.24	0.730012		-0.0291825	-0.081831	0.0208757	0.268	0.741441		-0.0274196	-0.559784	0.668832	0.78	1		0.00602062	0.0034985
HLA.DRB5	5	XX vs XY	394		0.67032	0.226402	0.00325554	0.0477196		0.0101992	0.00989166	0.303137	0.786559		-0.0035666	0.00218244	0.103015	0.33403		-0.0023908	-0.0065631	0.00074011	0.104	0.9984		0.0101992	-0.0114603	0.0303179	0.34	0.803941		0.00780839	-0.0128762	0.0280403	0.476	0.865455		-0.306181	-1.89712	2.54964	0.516	1		0.0218732	0.00838886
ATL1	14	XX vs XY	394		0.0689548	0.122731	0.574547	0.761538		0.00059957	0.0122677	0.961045	0.993905		-0.0002964	0.00504652	0.953197	0.98166		-2.04e-05	-0.0017643	0.00160642	0.988	0.999354		0.00059957	-0.0231805	0.0252618	0.916	0.983624		0.00057914	-0.0237592	0.0252592	0.936	0.987429		-0.0352888	-0.418844	0.651759	0.948	1		0.00080461	1.45e-05
CNGA1	4	XX vs XY	394		-0.147301	0.0875596	0.0933089	0.285589		0.0138418	0.014782	0.349644	0.816542		-0.0104443	0.00849617	0.219701	0.506407		0.00153845	-0.0018505	0.0055909	0.368	0.999354		0.0138418	-0.0124566	0.0415418	0.36	0.815522		0.0153803	-0.0114272	0.0434568	0.308	0.772571		0.100027	-0.681715	1.17068	0.54	1		0.0071679	0.00660966
MAFK	7	XX vs XY	394		0.00558957	0.128254	0.96526	0.984058		-0.0143308	0.0125663	0.254812	0.751436		-0.0232138	0.00494871	3.77e-06	0.00014464		-0.0001298	-0.0062684	0.00682135	0.972	0.999354		-0.0143308	-0.0351855	0.0112322	0.28	0.75742		-0.0144605	-0.0365953	0.0113119	0.34	0.796421		0.00897304	-2.25058	2.20606	0.88	1		4.85e-06	0.0563042
ARMH1	1	XX vs XY	394		0.224386	0.153253	0.143952	0.363041		0.00859331	0.0134547	0.523401	0.89388		0.00023427	0.00442219	0.957778	0.983086		5.26e-05	-0.001544	0.00229775	0.916	0.999354		0.00859331	-0.0191002	0.0321542	0.644	0.922593		0.00864588	-0.0191473	0.0325401	0.62	0.911873		0.00608003	-0.946375	0.861999	0.928	1		0.00543903	0.00106789
ZNF43	19	XX vs XY	394		0.187282	0.148842	0.209046	0.445416		-0.0200198	0.0157752	0.205171	0.711352		0.0114862	0.00534234	0.0321658	0.164299		0.00215115	-0.0012213	0.00756001	0.236	0.999354		-0.0200198	-0.048132	0.012	0.212	0.705714		-0.0178686	-0.0454894	0.0159599	0.276	0.749415		-0.120387	-1.29141	1.21049	0.464	1		0.00402258	0.0148921
GPN1	2	XX vs XY	394		0.0773979	0.0610946	0.20596	0.441938		0.0197794	0.0299406	0.509244	0.889507		0.012576	0.0247018	0.610959	0.827727		0.00097336	-0.00408	0.00638566	0.712	0.999354		0.0197794	-0.0372079	0.0806844	0.532	0.893475		0.0207528	-0.0357224	0.0810981	0.532	0.884874		0.0469026	-0.670707	0.506492	0.916	1		0.00407749	0.00189307
C2CD4A	15	XX vs XY	394		-0.124224	0.0632201	0.0501259	0.200969		0.00761931	0.0101945	0.455275	0.870822		0.0044148	0.00810475	0.586258	0.813281		-0.0005484	-0.0030809	0.00101632	0.56	0.999354		0.00761931	-0.0105866	0.0270022	0.436	0.855271		0.00707089	-0.0112734	0.0254083	0.488	0.869255		-0.077561	-1.15185	1.02029	0.768	1		0.00975349	0.00199737
ZNF28	19	XX vs XY	394		-0.240512	0.115209	0.0374769	0.173434		-0.00479	0.012395	0.699375	0.940383		-0.0103129	0.00540403	0.0570745	0.235437		0.00248039	-0.0004317	0.00589857	0.108	0.999354		-0.00479	-0.0260008	0.0193102	0.64	0.922523		-0.0023096	-0.0235703	0.0212123	0.78	0.957885		-1.07393	-2.47326	2.23027	0.808	1		0.0109955	0.00931651
ITGBL1	13	XX vs XY	394		-0.290497	0.203556	0.154344	0.377772		0.0132635	0.00671611	0.0489844	0.453618		-0.002012	0.00166213	0.226818	0.515388		0.00058448	-0.000349	0.00221161	0.268	0.999354		0.0132635	-0.0001579	0.0262877	0.056	0.442874		0.013848	0.00066218	0.0266577	0.04	0.373622		0.0422069	-0.0639366	0.231053	0.308	1		0.00516866	0.0144651
ZNF511	10	XX vs XY	394		-0.0763733	0.0732803	0.297958	0.539585		0.0318041	0.0169353	0.0611281	0.486547		0.00077246	0.0116563	0.947197	0.979097		-5.9e-05	-0.0024212	0.0022086	0.936	0.999354		0.0318041	-0.0018264	0.0624167	0.056	0.442874		0.0317451	-0.0016765	0.0634831	0.056	0.432579		-0.0018584	-0.174127	0.12215	0.96	1		0.00276325	0.00894198
ZNF627	19	XX vs XY	394		-0.0316604	0.072795	0.663856	0.819628		0.02016	0.0109003	0.0651414	0.496953		0.0113616	0.00756115	0.133742	0.385948		-0.0003597	-0.0029299	0.00124461	0.744	0.999354		0.02016	-0.0010203	0.0403361	0.084	0.519513		0.0198002	-0.0021958	0.0398063	0.1	0.537983		-0.0181671	-0.316646	0.180636	0.788	1		0.00048232	0.0140184
KCNRG	13	XX vs XY	394		0.00316742	0.0394495	0.936047	0.970532		-0.0058441	0.00917216	0.524396	0.894018		-0.0352161	0.0117431	0.00288314	0.0312748		-0.0001115	-0.002851	0.00283224	0.988	0.999354		-0.0058441	-0.0239573	0.0103521	0.512	0.885001		-0.0059556	-0.025265	0.0106629	0.524	0.88141		0.0187291	-1.21825	1.52031	0.92	1		1.64e-05	0.0235126
WDHD1	14	XX vs XY	394		0.0711435	0.0824851	0.388939	0.618181		-0.0016802	0.0321104	0.958297	0.993393		-0.0259451	0.0196434	0.187338	0.464914		-0.0018458	-0.0070675	0.00283371	0.452	0.999354		-0.0016802	-0.0693615	0.0601158	0.944	0.988386		-0.003526	-0.0703757	0.0581943	0.888	0.978176		0.523491	-0.93542	1.6586	0.916	1		0.00189413	0.00447253
ZNF789	7	XX vs XY	394		0.206454	0.0879809	0.0194436	0.123343		0.015925	0.0119152	0.182155	0.685587		-0.0072699	0.00679267	0.285167	0.578163		-0.0015009	-0.0054472	0.00134342	0.276	0.999354		0.015925	-0.0054724	0.0379521	0.152	0.632297		0.0144241	-0.0071396	0.0362728	0.184	0.660028		-0.104055	-1.14301	0.794763	0.404	1		0.0138525	0.00668514
CTNND1	11	XX vs XY	394		-0.282687	0.151393	0.0626153	0.228317		0.0131376	0.0155932	0.40001	0.845116		-0.0086628	0.00517918	0.0952032	0.319449		0.00244885	-0.0002482	0.00634019	0.092	0.976511		0.0131376	-0.0135906	0.0454073	0.388	0.832048		0.0155865	-0.0111998	0.0463241	0.312	0.775228		0.157114	-1.94452	1.32141	0.372	1		0.00881587	0.00963934
DDX39B	6	XX vs XY	394		0.0830763	0.0594911	0.16337	0.389376		0.11491	0.034915	0.0010885	0.0509734		-0.0603823	0.0295691	0.041815	0.192688		-0.0050163	-0.0141612	0.00237903	0.172	0.999354		0.11491	0.0494963	0.184995	0	0		0.109894	0.0438977	0.182497	0	0		-0.0456472	-0.179325	0.0251318	0.172	1		0.00495004	0.0348678
SLC34A3	9	XX vs XY	394		-0.0291527	0.0333359	0.382374	0.614016		0.0222271	0.0115571	0.0551755	0.470117		-0.0029671	0.0174933	0.865402	0.951426		8.65e-05	-0.0015647	0.00137372	0.996	0.999354		0.0222271	0.00056474	0.044245	0.044	0.401224		0.0223136	0.00091381	0.0448126	0.044	0.388712		0.00387649	-0.105283	0.106195	1	1		0.00194716	0.00953418
RD3	1	XX vs XY	394		0.0734594	0.0680508	0.281038	0.521877		-0.0152128	0.0113206	0.179786	0.682572		-0.00121	0.00838973	0.885396	0.958141		-8.89e-05	-0.0015923	0.00278559	0.956	0.999354		-0.0152128	-0.0379912	0.00721841	0.188	0.680343		-0.0153017	-0.0372436	0.00771493	0.188	0.665296		0.00580898	-0.388516	0.382472	0.968	1		0.00296383	0.0047174
SH2D1B	1	XX vs XY	394		-0.0724047	0.0658098	0.271915	0.511673		-0.0073849	0.00954717	0.439682	0.863635		0.00857981	0.00731596	0.241609	0.532458		-0.0006212	-0.002641	0.000572	0.436	0.999354		-0.0073849	-0.026354	0.0109216	0.428	0.851761		-0.0080061	-0.0273402	0.00976963	0.416	0.84125		0.0775928	-0.944183	0.644134	0.676	1		0.00307842	0.00529344
ARC	8	XX vs XY	394		0.191427	0.105322	0.0698965	0.242484		0.00672449	0.0101116	0.506423	0.888336		0.00111799	0.00482876	0.817027	0.933808		0.00021401	-0.0019742	0.00231919	0.844	0.999354		0.00672449	-0.0119657	0.0273684	0.472	0.873812		0.0069385	-0.0116472	0.0281088	0.472	0.864549		0.0308442	-1.21271	0.819981	0.908	1		0.00835682	0.00134968
NUDT16	3	XX vs XY	394		-0.0285402	0.105787	0.787465	0.894377		0.00185781	0.0103849	0.858113	0.974959		0.00026309	0.00495777	0.957706	0.983086		-7.51e-06	-0.001142	0.00118658	0.948	0.999354		0.00185781	-0.0174673	0.0206957	0.792	0.960067		0.0018503	-0.0176066	0.0210834	0.812	0.964487		-0.0040581	-0.706677	0.543641	0.992	1		0.00018564	8.84e-05
TLK1	2	XX vs XY	394		0.0850841	0.0565155	0.133001	0.348009		0.0126086	0.0134664	0.349697	0.816542		0.0053885	0.0120003	0.653657	0.852762		0.00045848	-0.0022891	0.00320255	0.756	0.999354		0.0126086	-0.0114289	0.0374317	0.284	0.760974		0.0130671	-0.0110652	0.0370708	0.284	0.753034		0.0350864	-0.699274	0.680254	0.856	1		0.00574874	0.0029291
LRBA	4	XX vs XY	394		-0.0939229	0.0921034	0.308474	0.548766		-0.0038503	0.00848382	0.650194	0.931052		-0.0066744	0.00464619	0.151649	0.415095		0.00062688	-0.000661	0.00266568	0.368	0.999354		-0.0038503	-0.0196288	0.010794	0.576	0.903776		-0.0032234	-0.019384	0.0120281	0.648	0.921221		-0.194476	-1.06581	1.95611	0.864	1		0.00264579	0.00561633
ZNF536	19	XX vs XY	394		0.20214	0.0861914	0.0195123	0.123642		0.00823572	0.0127764	0.519561	0.89285		-0.0095553	0.00743491	0.199485	0.479745		-0.0019315	-0.0064982	0.00190229	0.336	0.999354		0.00823572	-0.0158955	0.0323678	0.492	0.879371		0.00630421	-0.0178119	0.0320084	0.552	0.892706		-0.306384	-3.09601	1.41378	0.744	1		0.013837	0.00483231
MMP17	12	XX vs XY	394		0.430999	0.18051	0.0174283	0.116854		0.00227728	0.0121167	0.851017	0.974137		0.0054444	0.00336592	0.106576	0.339846		0.00234653	-0.0003114	0.00631875	0.12	0.999354		0.00227728	-0.020391	0.0241432	0.864	0.973521		0.00462381	-0.0173851	0.0259586	0.696	0.934707		0.507489	-2.97877	4.72324	0.76	1		0.0143348	0.0070196
BAZ1A	14	XX vs XY	394		0.14102	0.0790707	0.0752842	0.252899		0.0168817	0.0138269	0.222846	0.727225		-0.0201994	0.00879652	0.0221874	0.129439		-0.0028485	-0.0073815	0.00017173	0.084	0.943158		0.0168817	-0.0086036	0.0440695	0.212	0.705714		0.0140332	-0.0121655	0.0407212	0.316	0.778068		-0.202983	-2.19645	2.59047	0.392	1		0.00804884	0.0158852
AKR1C4	10	XX vs XY	394		-0.0034581	0.0657462	0.95808	0.980899		0.00470534	0.0089589	0.599732	0.917486		0.0054805	0.00688239	0.426336	0.706161		-1.9e-05	-0.001524	0.00091967	0.836	0.999354		0.00470534	-0.0123813	0.021577	0.604	0.913294		0.00468639	-0.0124854	0.0209975	0.628	0.913147		-0.004044	-0.671253	0.399115	0.928	1		7.06e-06	0.00231621
COPS8	2	XX vs XY	394		0.0160575	0.0815688	0.844041	0.924921		0.0134623	0.0255256	0.598213	0.916883		0.0111628	0.0158048	0.480427	0.744288		0.00017925	-0.0024963	0.00412348	0.868	0.999354		0.0134623	-0.0310022	0.06129	0.584	0.906207		0.0136415	-0.0310789	0.0612659	0.58	0.899193		0.0131397	-0.430281	0.483725	0.928	1		9.89e-05	0.00200234
CCDC69	5	XX vs XY	394		0.252751	0.180655	0.16258	0.388572		0.00460341	0.0109851	0.675404	0.9348		-0.0011437	0.00306359	0.709107	0.882603		-0.0002891	-0.003468	0.00208313	0.796	0.999354		0.00460341	-0.0138729	0.0240481	0.628	0.918169		0.00431433	-0.0147611	0.0238605	0.652	0.922203		-0.0670037	-0.750863	1.61702	0.952	1		0.00496862	0.00075235
MDM4	1	XX vs XY	394		0.174621	0.092822	0.0606794	0.223701		0.00192004	0.0314788	0.951394	0.992918		-0.0315072	0.0170519	0.0653968	0.254595		-0.0055018	-0.016181	0.00131801	0.148	0.999354		0.00192004	-0.0554429	0.0647109	0.96	0.990613		-0.0035818	-0.0598254	0.0581375	0.904	0.980795		1.53606	-2.34765	5.10381	0.868	1		0.00894749	0.00868896
RYR2	1	XX vs XY	394		0.212085	0.104732	0.0435418	0.187445		0.0104565	0.00898117	0.245026	0.74495		-0.0175443	0.00430875	5.65e-05	0.00147681		-0.0037209	-0.0085394	-0.0002724	0.028	0.68339		0.0104565	-0.0083404	0.0272879	0.24	0.730012		0.00673561	-0.0122963	0.0245726	0.472	0.864549		-0.552418	-3.97164	3.83063	0.492	1		0.0103528	0.0420134
ZNF534	19	XX vs XY	394		0.00472933	0.0252526	0.851537	0.928481		0.0141524	0.00934959	0.130911	0.625036		0.00845337	0.0186993	0.65147	0.851229		4e-05	-0.0010649	0.00136239	0.88	0.999354		0.0141524	-0.0062994	0.0311967	0.164	0.649237		0.0141924	-0.0058885	0.03128	0.164	0.634839		0.00281691	-0.194	0.172852	0.932	1		8.95e-05	0.00637549
KLHL9	9	XX vs XY	394		-0.177714	0.121955	0.145859	0.366127		0.00057743	0.0104752	0.956068	0.993116		-0.0283429	0.0043266	1.81e-10	1.56e-08		0.00503692	-0.0016497	0.0125687	0.164	0.999354		0.00057743	-0.0204355	0.0189603	0.98	0.994211		0.00561435	-0.0169449	0.0257041	0.612	0.911873		0.897152	-4.17946	7.14062	0.544	1		0.00538781	0.0994983
FAM3D	3	XX vs XY	394		-0.0972791	0.0761033	0.201917	0.437017		-0.0075897	0.0106677	0.477219	0.877882		-0.0020004	0.00706512	0.777216	0.915307		0.0001946	-0.0012678	0.00269445	0.744	0.999354		-0.0075897	-0.0268841	0.0102945	0.432	0.853626		-0.0073951	-0.0262271	0.0107404	0.444	0.853523		-0.0263149	-1.01663	0.519923	0.932	1		0.00415087	0.00143715
NCOA6	20	XX vs XY	394		0.141209	0.0535851	0.00874153	0.0804761		0.0251213	0.0195995	0.200697	0.706609		-0.0126398	0.0183124	0.490458	0.750741		-0.0017849	-0.0078124	0.00341905	0.512	0.999354		0.0251213	-0.013292	0.0620658	0.2	0.694255		0.0233365	-0.0119843	0.057997	0.228	0.707713		-0.0764835	-0.942486	0.967602	0.58	1		0.017407	0.0048845
STK39	2	XX vs XY	394		-0.161824	0.12055	0.180249	0.411796		-0.0126812	0.012788	0.321985	0.797119		-0.0069591	0.00534562	0.193742	0.472885		0.00112614	-0.0008385	0.00566164	0.304	0.999354		-0.0126812	-0.0377848	0.0117741	0.316	0.787153		-0.011555	-0.0362568	0.0132718	0.368	0.812865		-0.0974591	-1.16443	1.03214	0.576	1		0.00457587	0.00639102
TAT	16	XX vs XY	394		-0.0343033	0.0250243	0.171222	0.399918		-0.008769	0.0108455	0.419269	0.856019		0.00813802	0.0218376	0.709603	0.882866		-0.0002792	-0.0023906	0.0005464	0.512	0.999354		-0.008769	-0.0284526	0.0115666	0.424	0.849968		-0.0090482	-0.0285281	0.0114106	0.372	0.81586		0.0308526	-0.425663	0.943523	0.612	1		0.00477073	0.00213925
C6orf89	6	XX vs XY	394		0.177114	0.0752773	0.0191249	0.122625		0.00906494	0.0159223	0.569463	0.907349		0.0117318	0.0106085	0.269456	0.56176		0.00207786	-0.0027129	0.00797343	0.372	0.999354		0.00906494	-0.0198936	0.0396747	0.512	0.885001		0.0111428	-0.0162583	0.0413985	0.404	0.834454		0.186476	-1.84253	2.74365	0.648	1		0.0139252	0.00437883
CALM1	14	XX vs XY	394		0.0808165	0.0912388	0.376285	0.608251		-0.0016445	0.0127243	0.897237	0.982788		-0.0107167	0.00703684	0.128581	0.377356		-0.0008661	-0.0044076	0.00131062	0.464	0.999354		-0.0016445	-0.0239169	0.0264607	0.948	0.988853		-0.0025105	-0.0244295	0.0247358	0.876	0.975717		0.34498	-1.23907	1.10356	0.948	1		0.0019975	0.00599545
LPA	6	XX vs XY	394		0.00649185	0.0122991	0.597916	0.776432		-0.0023252	0.0136819	0.865139	0.976157		-0.0362772	0.0561662	0.518729	0.769477		-0.0002355	-0.0020685	0.00159653	0.684	0.999354		-0.0023252	-0.0281777	0.0241566	0.824	0.964814		-0.0025607	-0.0281485	0.0238864	0.808	0.963112		0.0919686	-0.773341	0.444604	0.972	1		0.00071022	0.00115526
TAFA2	12	XX vs XY	394		0.186254	0.091901	0.0433711	0.187047		-0.0008062	0.0103813	0.938136	0.990953		-0.0093822	0.00567577	0.099128	0.32756		-0.0017475	-0.0055898	0.00079037	0.248	0.999354		-0.0008062	-0.0210706	0.0183258	0.936	0.987187		-0.0025537	-0.0228961	0.0160774	0.808	0.963112		0.684286	-2.19061	2.14417	0.824	1		0.0103695	0.00709418
TTC37	6	XX vs XY	394		0.247794	0.0722678	0.00067052	0.0208767		0.0123545	0.012838	0.336472	0.809301		0.00763968	0.00884078	0.388041	0.676758		0.00189306	-0.0016134	0.00656703	0.28	0.999354		0.0123545	-0.0124752	0.0370578	0.328	0.795486		0.0142476	-0.0098119	0.0371844	0.216	0.697139		0.132869	-0.727521	2.14279	0.456	1		0.0291186	0.00512789
TUSC1	9	XX vs XY	394		-0.0962914	0.144489	0.50553	0.708042		-0.0047305	0.0119867	0.69332	0.938257		-0.0173558	0.00418773	4.18e-05	0.0011516		0.00167122	-0.0034607	0.00706634	0.42	0.999354		-0.0047305	-0.0287206	0.0183384	0.708	0.940661		-0.0030593	-0.0276482	0.0211535	0.828	0.967858		-0.546274	-3.0331	1.92538	0.928	1		0.00113169	0.0422341
MAGEA1	X	XX vs XY	393		0.358558	0.176169	0.0424945	0.184499		-0.0045003	0.0100204	0.653601	0.931311		-0.0006397	0.00286138	0.823223	0.936245		-0.0002294	-0.0030513	0.00297712	0.832	0.999354		-0.0045003	-0.0241418	0.0136987	0.584	0.906207		-0.0047296	-0.023626	0.0135072	0.568	0.895942		0.0484939	-1.07471	1.84791	0.848	1		0.0104834	0.00070494
PAPSS2	10	XX vs XY	394		-0.400721	0.209604	0.0566301	0.215446		0.0105138	0.00867101	0.226046	0.728494		-0.000689	0.00207976	0.740621	0.897564		0.00027608	-0.001539	0.00289935	0.74	0.999354		0.0105138	-0.0068615	0.0258067	0.256	0.741606		0.0107898	-0.0058931	0.0260557	0.244	0.721725		0.0255869	-0.574956	0.919508	0.84	1		0.00923783	0.00425952
SLC9A6	X	XX vs XY	393		0.0685845	0.0688333	0.319679	0.558662		0.0440016	0.00971196	7.83e-06	0.00092648		-0.0201106	0.00712639	0.00501692	0.047218		-0.0013793	-0.0050012	0.00183537	0.332	0.999354		0.0440016	0.0264407	0.0627608	0	0		0.0426224	0.0248195	0.0615547	0	0		-0.0323604	-0.146605	0.0387293	0.332	1		0.00253266	0.0653596
FAN1	15	XX vs XY	394		0.133328	0.0768672	0.0836112	0.268865		-0.006294	0.0112808	0.577203	0.909543		-0.0063516	0.00738403	0.390216	0.678641		-0.0008468	-0.0034297	0.00138394	0.372	0.999354		-0.006294	-0.0285277	0.015952	0.568	0.902864		-0.0071409	-0.0296499	0.0147316	0.516	0.876571		0.118592	-1.5229	1.14575	0.704	1		0.00761648	0.00291652
ABCA4	1	XX vs XY	394		-0.251231	0.0909052	0.00598516	0.0658675		0.00794474	0.0151548	0.600411	0.917541		-0.0083558	0.0083393	0.316975	0.610218		0.00209924	-0.0030976	0.0061639	0.288	0.999354		0.00794474	-0.0199095	0.0356003	0.588	0.907605		0.010044	-0.0173186	0.0375223	0.492	0.870012		0.209005	-3.26536	2.12132	0.668	1		0.0191119	0.00369921
IPO9	1	XX vs XY	394		0.106321	0.0703929	0.131748	0.34624		0.0219073	0.028691	0.445589	0.866994		0.0151062	0.0205264	0.46221	0.732973		0.00160611	-0.0025667	0.00874273	0.528	0.999354		0.0219073	-0.0353576	0.0802157	0.456	0.866375		0.0235134	-0.0323049	0.0832116	0.448	0.855502		0.0683059	-1.00772	0.821112	0.776	1		0.00578596	0.00310329
GPX6	6	XX vs XY	394		8.95e-05	0.0015032	0.952563	0.978555		0.0105796	0.00734114	0.150345	0.647073		-0.146489	0.246662	0.552932	0.790005		-1.31e-05	-0.0005245	0.00065619	0.952	0.999354		0.0105796	-0.0057335	0.0242223	0.192	0.68478		0.0105665	-0.0056912	0.0241824	0.192	0.669038		-0.0012405	-0.179734	0.218152	0.96	1		9.04e-06	0.00616247
CEP290	12	XX vs XY	394		0.123165	0.067713	0.0696849	0.242148		0.00262106	0.0121819	0.829755	0.969282		-0.018564	0.00904849	0.040873	0.190218		-0.0022864	-0.0064417	0.00060706	0.112	0.999354		0.00262106	-0.0217163	0.028127	0.848	0.969463		0.00033462	-0.0239616	0.0265732	0.96	0.992628		-6.83284	-2.37945	3.15364	1	1		0.00836943	0.0106523
GLMP	1	XX vs XY	394		0.0213613	0.175675	0.903282	0.952506		-0.0062292	0.0127136	0.624436	0.92519		0.00063645	0.00365517	0.861858	0.950977		1.36e-05	-0.0011872	0.00168604	0.884	0.999354		-0.0062292	-0.030029	0.0182604	0.632	0.919195		-0.0062156	-0.0296528	0.0184413	0.616	0.911873		-0.0021873	-0.629112	0.606614	0.988	1		3.77e-05	0.00068838
TOGARAM1	14	XX vs XY	394		0.0521259	0.068378	0.446328	0.662819		-0.0179269	0.00874177	0.0409605	0.420419		0.00252683	0.00645236	0.695557	0.875017		0.00013171	-0.0008566	0.00126441	0.844	0.999354		-0.0179269	-0.0347077	-0.0010353	0.032	0.349532		-0.0177952	-0.0346047	-0.0012533	0.028	0.317272		-0.0074016	-0.15332	0.101423	0.856	1		0.00148028	0.0108863
DLL1	6	XX vs XY	394		-0.0405265	0.13126	0.757676	0.87465		0.0220424	0.0121669	0.0708061	0.511723		0.0002028	0.00468117	0.965467	0.986065		-8.22e-06	-0.001913	0.00144303	0.996	0.999354		0.0220424	-0.0012596	0.0454449	0.072	0.487142		0.0220341	-0.0011417	0.0449359	0.068	0.464994		-0.000373	-0.192654	0.191511	0.992	1		0.00024312	0.00832483
ANKRD13B	17	XX vs XY	394		0.284305	0.118624	0.0170112	0.115298		0.0158757	0.0124867	0.204338	0.71069		0.00841263	0.00527805	0.111769	0.348539		0.00239175	-0.0002617	0.00653668	0.092	0.976511		0.0158757	-0.0068755	0.04147	0.168	0.653691		0.0182675	-0.0039388	0.0439778	0.108	0.554438		0.13093	-0.773286	1.10276	0.192	1		0.0144418	0.0119079
ECI2	6	XX vs XY	394		-0.11315	0.150991	0.454076	0.669291		-0.0215279	0.010229	0.0359642	0.399141		-0.0021721	0.00341924	0.525627	0.774142		0.00024578	-0.0010885	0.0021544	0.76	0.999354		-0.0215279	-0.0437494	-0.0003592	0.048	0.417433		-0.0212822	-0.0433714	-0.0001017	0.052	0.416386		-0.0115484	-0.164183	0.0774781	0.756	1		0.00143054	0.0119739
UNC13B	9	XX vs XY	394		-0.172505	0.120103	0.151712	0.374363		0.00623578	0.00830225	0.453047	0.869143		-0.0020335	0.00348224	0.559572	0.795378		0.0003508	-0.0011035	0.00210239	0.68	0.999354		0.00623578	-0.0100821	0.0224994	0.456	0.866375		0.00658658	-0.0093694	0.0221188	0.42	0.842144		0.0532595	-0.652608	1.74851	0.796	1		0.00523517	0.00248421
TEX45	18	XX vs XY	394		-0.190643	0.0688161	0.00586647	0.0652337		-0.0181873	0.0109094	0.0962898	0.565573		0.0191879	0.00792971	0.0159864	0.105356		-0.003658	-0.008551	0.0002248	0.072	0.906162		-0.0181873	-0.0402529	0.00347654	0.088	0.528551		-0.0218454	-0.0421961	8.27e-05	0.052	0.416386		0.167452	-0.294833	0.823288	0.124	1		0.0192024	0.0248002
LDB1	10	XX vs XY	394		0.175213	0.094744	0.065162	0.233513		-0.0283473	0.0241988	0.242138	0.743299		-0.129978	0.0128444	1.56e-21	3.96e-19		-0.0227738	-0.0480236	0.00285068	0.072	0.906162		-0.0283473	-0.0723042	0.018135	0.26	0.744211		-0.0511211	-0.102035	0.00307175	0.068	0.464994		0.445488	-0.405949	2.12672	0.084	1		0.00864914	0.214709
PPP1R14C	6	XX vs XY	394		-0.266402	0.169109	0.115989	0.322335		0.00098155	0.01047	0.925357	0.988298		-0.0023485	0.0031172	0.451655	0.726009		0.00062566	-0.00112	0.00378492	0.484	0.999354		0.00098155	-0.0194243	0.0197901	0.94	0.987849		0.0016072	-0.0187606	0.0211652	0.9	0.980456		0.389282	-1.88239	1.13196	0.928	1		0.0062909	0.00151011
CTR9	11	XX vs XY	394		0.105349	0.0687002	0.125969	0.336489		-0.0427971	0.028278	0.130975	0.625036		0.0485083	0.0207276	0.0197715	0.120345		0.0051103	-0.0017408	0.0143566	0.156	0.999354		-0.0427971	-0.0990891	0.00904545	0.112	0.574802		-0.0376868	-0.0952138	0.0151729	0.172	0.64556		-0.135599	-1.01191	1.27669	0.32	1		0.00596295	0.0182385
SMOC1	14	XX vs XY	394		-0.497327	0.174072	0.00450434	0.0574005		-0.0155704	0.00916342	0.0900782	0.554327		-1.86e-05	0.00263154	0.994378	0.997578		9.23e-06	-0.002706	0.00288125	0.984	0.999354		-0.0155704	-0.0339811	0.00277979	0.088	0.528551		-0.0155612	-0.0341035	0.00321046	0.092	0.522667		-0.000593	-0.431752	0.38713	0.948	1		0.020398	0.00747298
F5	1	XX vs XY	394		-0.0445018	0.109947	0.685877	0.833141		0.0146535	0.0110882	0.187095	0.690814		-0.0014628	0.00509266	0.774085	0.913486		6.51e-05	-0.0008523	0.00112783	0.908	0.999354		0.0146535	-0.006284	0.0365507	0.164	0.649237		0.0147186	-0.0062997	0.0358708	0.164	0.634839		0.00442276	-0.0982376	0.157137	0.928	1		0.00041775	0.00469714
MSRB1	16	XX vs XY	394		-0.0669124	0.0867309	0.440878	0.658232		0.00369979	0.0126789	0.77059	0.95529		-0.0040602	0.00737797	0.582416	0.81109		0.00027168	-0.0016557	0.00204163	0.9	0.999354		0.00369979	-0.0190389	0.0335392	0.664	0.92786		0.00397147	-0.0191357	0.0334676	0.644	0.920304		0.0684077	-0.27264	0.808456	0.968	1		0.00151608	0.00102481
LRRTM3	10	XX vs XY	394		0.0403165	0.0268654	0.134242	0.349564		0.00458936	0.00867482	0.597075	0.916207		0.00501643	0.0162622	0.757888	0.905504		0.00020224	-0.0020742	0.00122224	0.792	0.999354		0.00458936	-0.011949	0.0220395	0.596	0.910599		0.00479161	-0.0120967	0.0224955	0.592	0.904728		0.0422081	-1.19466	1.25564	0.888	1		0.00571222	0.0010271
ZNF652	17	XX vs XY	394		0.0930185	0.0714269	0.193582	0.428364		0.0112718	0.0114161	0.324074	0.799129		-0.0170421	0.00805516	0.0350041	0.172771		-0.0015852	-0.0054274	0.00087097	0.244	0.999354		0.0112718	-0.0129593	0.0346409	0.356	0.812532		0.00968659	-0.0136728	0.0323338	0.432	0.84752		-0.163652	-1.73082	1.97648	0.548	1		0.00430779	0.0131226
SMURF1	7	XX vs XY	394		0.106942	0.0852444	0.210395	0.447242		0.0175027	0.0113844	0.124996	0.613128		0.0052413	0.00673178	0.436692	0.71399		0.00056052	-0.0009944	0.00318363	0.544	0.999354		0.0175027	-0.0053711	0.0395254	0.124	0.597357		0.0180632	-0.0048938	0.0397455	0.12	0.573927		0.0310308	-0.292513	0.382517	0.592	1		0.00399889	0.00795118
SLC5A3	21	XX vs XY	394		0.149737	0.108072	0.166677	0.394059		-0.0044413	0.0209801	0.83246	0.969505		0.0144309	0.0097812	0.140916	0.398141		0.00216084	-0.0007587	0.00844364	0.248	0.999354		-0.0044413	-0.0439732	0.0352782	0.832	0.966648		-0.0022804	-0.0431636	0.03844	0.912	0.982749		-0.947567	-1.90098	1.96172	0.992	1		0.00487334	0.0055663
GPATCH3	1	XX vs XY	394		0.096949	0.0542213	0.0745444	0.251637		0.00366939	0.0107615	0.733306	0.947913		-0.0433553	0.00998379	1.8e-05	0.00056715		-0.0042033	-0.0100494	0.00041169	0.076	0.91902		0.00366939	-0.016365	0.0248491	0.792	0.960067		-0.0005339	-0.0221218	0.0202428	0.912	0.982749		7.87325	-6.86437	4.8454	0.924	1		0.00808971	0.0460167
CDC42BPB	14	XX vs XY	394		-0.260366	0.143878	0.0711199	0.2448		-0.0036564	0.0102921	0.72258	0.945493		0.00100378	0.00359797	0.780403	0.916323		-0.0002614	-0.002933	0.00232955	0.9	0.999354		-0.0036564	-0.0252615	0.0168838	0.704	0.939972		-0.0039178	-0.024928	0.0161246	0.692	0.934273		0.0667085	-0.872719	1.17083	0.936	1		0.00828472	0.00057243
PLXNB3	X	XX vs XY	393		0.102426	0.179221	0.567983	0.756171		0.0209046	0.0100802	0.0387516	0.409936		-0.0018051	0.00284323	0.525889	0.774447		-0.0001849	-0.0019721	0.00091445	0.72	0.999354		0.0209046	0.00166217	0.0408771	0.028	0.329367		0.0207197	0.00101888	0.0407612	0.028	0.317272		-0.0089232	-0.172771	0.0689555	0.724	1		0.00083465	0.0117365
OXCT2	1	XX vs XY	394		0.127443	0.0705761	0.0717243	0.245863		-0.0101853	0.0100438	0.31117	0.791852		0.00405681	0.00715812	0.571214	0.803924		0.00051701	-0.0012355	0.00284555	0.548	0.999354		-0.0101853	-0.0290128	0.00922165	0.384	0.829751		-0.0096682	-0.0276241	0.00995567	0.408	0.836228		-0.0534752	-0.774366	0.776269	0.716	1		0.00824958	0.00320077
RPL10A	6	XX vs XY	394		-0.0066823	0.0735042	0.92761	0.96648		-0.0129887	0.021618	0.548304	0.902363		0.0190679	0.0148544	0.200025	0.480588		-0.0001274	-0.0040148	0.00331671	0.948	0.999354		-0.0129887	-0.0525801	0.0281832	0.572	0.903571		-0.0131161	-0.0531062	0.028087	0.556	0.894237		0.00971459	-0.692087	0.993447	0.96	1		2.11e-05	0.00512923
COLGALT2	1	XX vs XY	394		0.242665	0.136209	0.0755938	0.253413		-0.0038606	0.00967313	0.690034	0.938056		0.00233314	0.00357247	0.514082	0.766208		0.00056617	-0.0011852	0.00325165	0.472	0.999354		-0.0038606	-0.0222147	0.0145871	0.672	0.929121		-0.0032944	-0.0215247	0.0147256	0.728	0.945142		-0.171858	-1.50161	1.40525	0.8	1		0.00803187	0.00138798
EPS8L3	1	XX vs XY	394		-0.382138	0.183956	0.038421	0.175159		-0.0187365	0.0140475	0.183049	0.687181		0.0130246	0.0038359	0.00075534	0.0116436		-0.0049772	-0.0115215	-0.0006007	0.028	0.68339		-0.0187365	-0.049325	0.00970625	0.208	0.701863		-0.0237137	-0.0549749	0.00450005	0.104	0.545077		0.209887	-0.733178	1.88341	0.132	1		0.0108886	0.0355446
EGFL6	X	XX vs XY	393		-0.0313893	0.0413238	0.447956	0.664633		0.025685	0.00864872	0.00316415	0.107631		0.0114603	0.0105765	0.279229	0.572091		-0.0003597	-0.0011045	0.00086555	0.496	0.999354		0.025685	0.00840427	0.0420008	0.008	0.156203		0.0253252	0.00795401	0.0417867	0.008	0.153259		-0.0142044	-0.064917	0.0458688	0.504	1		0.00147348	0.0244175
SYCP1	1	XX vs XY	394		0.0989958	0.0839716	0.239145	0.479028		-0.0051166	0.013724	0.709481	0.941254		-0.0178611	0.00824018	0.0307952	0.159611		-0.0017682	-0.00549	0.00123114	0.176	0.999354		-0.0051166	-0.0334634	0.0186409	0.676	0.931373		-0.0068848	-0.0354553	0.0169878	0.572	0.896685		0.256822	-1.15913	2.67796	0.62	1		0.00353301	0.0125037
APCDD1L	20	XX vs XY	394		-0.146639	0.135708	0.280562	0.521247		0.00425385	0.0118996	0.720926	0.945226		0.00985606	0.00442219	0.0263967	0.145631		-0.0014453	-0.0051192	0.00132487	0.308	0.999354		0.00425385	-0.0166184	0.0290617	0.668	0.927972		0.00280857	-0.0180308	0.0283272	0.74	0.947762		-0.514598	-1.94401	1.56455	0.864	1		0.00296969	0.0126844
RCSD1	1	XX vs XY	394		0.427056	0.201557	0.0347371	0.165988		-0.0069809	0.0102886	0.497849	0.885522		0.00316754	0.00256355	0.217346	0.503181		0.00135272	-0.0007798	0.00550849	0.232	0.999354		-0.0069809	-0.0269561	0.012896	0.44	0.857955		-0.0056282	-0.0254591	0.0139428	0.52	0.878444		-0.240346	-2.13035	1.83162	0.592	1		0.0113225	0.00465698
RASSF9	12	XX vs XY	394		-0.162281	0.0786392	0.039712	0.177411		-0.0113771	0.00872732	0.19313	0.69816		-0.0170485	0.0055751	0.00238167	0.0269718		0.00276665	-5.4e-05	0.00679694	0.056	0.848842		-0.0113771	-0.0286483	0.00431673	0.164	0.649237		-0.0086105	-0.0255699	0.00735283	0.32	0.779695		-0.321312	-2.80293	4.53167	0.36	1		0.0107468	0.025752
FAM169A	5	XX vs XY	394		-0.306537	0.115973	0.0085428	0.0799809		-0.0171452	0.0111004	0.123263	0.61163		0.0104113	0.00479183	0.0304018	0.158475		-0.0031914	-0.0082522	0.00010507	0.068	0.891533		-0.0171452	-0.0380183	0.00362302	0.108	0.566729		-0.0203366	-0.0413955	0.00028498	0.052	0.416386		0.156931	-0.094105	1.00978	0.112	1		0.0175102	0.0203864
ZNF830	17	XX vs XY	394		0.195478	0.0568973	0.0006544	0.0205951		-0.0126785	0.0291993	0.664379	0.93234		0.0581442	0.0255385	0.0233422	0.134135		0.0113659	0.00105872	0.0237069	0.024	0.655166		-0.0126785	-0.0723566	0.0432518	0.68	0.932571		-0.0013126	-0.0590684	0.0545218	0.996	0.997501		-8.65922	-6.0382	5.14411	0.996	1		0.0292308	0.0130887
GRIN3A	9	XX vs XY	394		0.111531	0.0339188	0.00109945	0.027468		0.0053012	0.0114069	0.642379	0.928789		-0.0100884	0.0167562	0.547478	0.787558		-0.0011252	-0.0051534	0.00159881	0.512	0.999354		0.0053012	-0.0157129	0.0271614	0.66	0.927144		0.00417604	-0.0176415	0.0255107	0.752	0.950798		-0.269434	-1.85501	2.56384	0.832	1		0.0268416	0.00127768
CNOT7	8	XX vs XY	394		0.216566	0.0787256	0.0062189	0.0674327		0.0574311	0.0219778	0.00931766	0.201451		-0.029119	0.0139661	0.037719	0.181455		-0.0063062	-0.0139323	-0.0005182	0.02	0.607381		0.0574311	0.0132179	0.0984327	0.016	0.241678		0.0511249	0.00595106	0.0915409	0.02	0.265846		-0.123348	-0.729588	-0.0035548	0.04	1		0.018939	0.024604
TMEM184B	22	XX vs XY	394		-0.0450514	0.0982402	0.646787	0.809128		-0.0195928	0.0122736	0.111221	0.59336		0.00684482	0.00630844	0.278579	0.57158		-0.0003084	-0.0032671	0.00173389	0.796	0.999354		-0.0195928	-0.0418566	0.00548551	0.132	0.607446		-0.0199012	-0.0418357	0.00540652	0.112	0.560811		0.015495	-0.167214	0.308384	0.796	1		0.00053619	0.0096448
MTOR	1	XX vs XY	394		0.128246	0.0666611	0.0550981	0.212197		0.0105934	0.0307781	0.730892	0.947776		-0.0086139	0.0232105	0.71075	0.883771		-0.0011047	-0.0084521	0.00683479	0.732	0.999354		0.0105934	-0.048199	0.0756307	0.724	0.944704		0.00948867	-0.0475555	0.0732182	0.756	0.951262		-0.116422	-1.22354	2.02238	0.92	1		0.00935345	0.00059727
SCAMP5	15	XX vs XY	394		0.210078	0.161163	0.193166	0.427993		-0.003133	0.0095741	0.743664	0.950512		0.00100463	0.00299398	0.737391	0.895474		0.00021105	-0.0011379	0.00224018	0.74	0.999354		-0.003133	-0.0210016	0.0132726	0.768	0.954408		-0.0029219	-0.0210536	0.0134486	0.776	0.957122		-0.0722293	-1.07585	0.823419	0.86	1		0.00431582	0.00052693
ZNF521	18	XX vs XY	394		0.568195	0.163474	0.00056639	0.0189262		0.0150253	0.0114301	0.189438	0.694713		-0.0112913	0.00347832	0.0012704	0.016978		-0.0064157	-0.0141663	-0.000658	0.02	0.607381		0.0150253	-0.0067003	0.0378509	0.192	0.68478		0.00860961	-0.0139659	0.0310782	0.428	0.84669		-0.745174	-6.65506	6.03656	0.432	1		0.0298972	0.0276599
ALPK2	18	XX vs XY	394		0.304817	0.188022	0.105785	0.306636		-0.0029232	0.00911372	0.748576	0.951859		0.00134944	0.00244001	0.580548	0.80961		0.00041133	-0.0011014	0.00252094	0.656	0.999354		-0.0029232	-0.0202772	0.0136242	0.668	0.927972		-0.0025118	-0.0196593	0.0138099	0.724	0.94328		-0.163758	-2.71058	1.13575	0.892	1		0.00665994	0.00097687
BRINP2	1	XX vs XY	394		-0.0327065	0.0597189	0.584228	0.767656		-0.0205063	0.00848927	0.016169	0.275945		-0.0035669	0.0071771	0.619481	0.832631		0.00011666	-0.0007365	0.00164847	0.744	0.999354		-0.0205063	-0.0377704	-0.0048992	0.012	0.205104		-0.0203896	-0.0374821	-0.0046934	0.012	0.197298		-0.0057216	-0.117079	0.0625333	0.748	1		0.00076458	0.0151632
MAGEB3	X	XX vs XY	393		-0.0005227	0.00633992	0.934338	0.969749		0.0370289	0.00931469	8.38e-05	0.00626515		-0.0606894	0.0743006	0.414536	0.696222		3.17e-05	-0.0017813	0.00074921	0.756	0.999354		0.0370289	0.0200471	0.0552171	0	0		0.0370606	0.0197333	0.0552417	0	0		0.00085591	-0.0517168	0.024923	0.756	1		1.74e-05	0.0405851
LRIG2	1	XX vs XY	394		0.0924157	0.0542788	0.0894338	0.279256		-0.0205873	0.0123382	0.0960001	0.565573		-0.0202185	0.0114387	0.0779158	0.282773		-0.0018685	-0.0056763	0.00037851	0.164	0.999354		-0.0205873	-0.0452573	0.0054611	0.096	0.545505		-0.0224558	-0.0477287	0.00277025	0.08	0.493891		0.0832083	-0.25209	0.53465	0.228	1		0.00734082	0.0162562
PNP	14	XX vs XY	394		-0.105237	0.116526	0.36702	0.601212		-0.0003874	0.0099605	0.968998	0.99569		-0.0095564	0.00431283	0.0272798	0.148186		0.00100568	-0.0007818	0.00434157	0.368	0.999354		-0.0003874	-0.0186996	0.0188638	0.992	0.996498		0.00061832	-0.0175759	0.0194476	0.888	0.978176		1.62649	-2.03095	2.05445	0.92	1		0.00207633	0.012411
PAX9	14	XX vs XY	394		0.00265234	0.121675	0.98262	0.99134		0.00026371	0.00996636	0.978904	0.996702		-0.0077932	0.00413705	0.0603408	0.243051		-2.07e-05	-0.0021182	0.00313703	0.896	0.999354		0.00026371	-0.0200484	0.0211289	0.996	0.997617		0.00024304	-0.0205406	0.0215824	0.96	0.992628		-0.0850477	-2.18321	1.5415	0.944	1		1.21e-06	0.00899534
LRRC10	12	XX vs XY	394		-0.0110369	0.0219944	0.616087	0.787833		0.00726814	0.0113358	0.52179	0.893726		-0.0169719	0.0260229	0.514663	0.766538		0.00018732	-0.0037413	0.0006821	0.892	0.999354		0.00726814	-0.0121985	0.0304605	0.432	0.853626		0.00745545	-0.0123807	0.0299853	0.484	0.868125		0.0251248	-0.91354	1.28225	0.928	1		0.00064195	0.00219004
GK	X	XX vs XY	393		0.519748	0.114721	7.83e-06	0.00227498		0.025718	0.0126892	0.043366	0.430953		0.00157579	0.00545244	0.77273	0.91264		0.00081901	-0.004317	0.00599108	0.752	0.999354		0.025718	0.00093355	0.0500624	0.04	0.38593		0.026537	0.00303072	0.0491402	0.036	0.354462		0.030863	-0.254706	0.472261	0.756	1		0.049877	0.0118745
FOXJ3	1	XX vs XY	394		0.183325	0.0644096	0.00465636	0.0582266		0.00671324	0.0106952	0.530577	0.897297		-0.0013593	0.00830147	0.870019	0.953022		-0.0002492	-0.0037506	0.00270157	0.86	0.999354		0.00671324	-0.0125994	0.0256017	0.584	0.906207		0.00646405	-0.0143103	0.0235916	0.6	0.907642		-0.0385508	-1.37319	1.20642	0.98	1		0.0202476	0.00102106
ZNF358	19	XX vs XY	394		-0.0287782	0.133312	0.829201	0.916209		0.00583024	0.0100555	0.562379	0.906626		0.00339098	0.00380948	0.373937	0.664613		-9.76e-05	-0.0018222	0.00117464	0.848	0.999354		0.00583024	-0.0145764	0.0243648	0.656	0.926648		0.00573265	-0.0145674	0.0243113	0.668	0.925368		-0.0170229	-0.807797	0.871467	0.932	1		0.00011886	0.00284968
SFT2D1	6	XX vs XY	394		0.00782449	0.0674304	0.907682	0.954931		-0.0020687	0.00938026	0.825566	0.967893		0.00927899	0.00702601	0.187387	0.464953		7.26e-05	-0.0013963	0.00174085	0.928	0.999354		-0.0020687	-0.0193932	0.0171036	0.812	0.963097		-0.0019961	-0.0193247	0.0173578	0.82	0.96589		-0.0363722	-0.671024	0.70507	0.924	1		3.43e-05	0.00455571
CD247	1	XX vs XY	394		0.292505	0.119449	0.0147708	0.107308		-0.0127731	0.0095296	0.180908	0.68394		-0.0201786	0.00399903	6.93e-07	3.22e-05		-0.0059023	-0.0154827	-0.0005656	0.008	0.412657		-0.0127731	-0.029987	0.00329733	0.132	0.607446		-0.0186754	-0.0372367	-0.001729	0.028	0.317272		0.316049	0.0148948	1.41955	0.036	1		0.0150669	0.0698453
GRM3	7	XX vs XY	394		0.00269127	0.0101382	0.790797	0.896299		-0.0081714	0.00930364	0.380321	0.836198		-0.0052113	0.0463455	0.910529	0.966442		-1.4e-05	-0.0020469	0.00068133	0.744	0.999354		-0.0081714	-0.0279591	0.0104257	0.356	0.812532		-0.0081854	-0.0287091	0.0104448	0.34	0.796421		0.00171341	-0.440807	0.460343	0.86	1		0.00017973	0.00200834
CHAMP1	13	XX vs XY	394		0.2057	0.0832553	0.0139089	0.104044		0.0375624	0.0156542	0.0168841	0.281464		-0.0290842	0.00942367	0.00217101	0.0252797		-0.0059826	-0.0132643	-0.0008868	0.02	0.607381		0.0375624	0.00782278	0.0705037	0.02	0.274068		0.0315798	0.00173051	0.0619859	0.036	0.354462		-0.189445	-1.37133	0.0145878	0.056	1		0.0153337	0.0337525
INPP5F	10	XX vs XY	394		0.21979	0.115372	0.0575044	0.217435		0.00678653	0.00963836	0.48178	0.880389		-0.0029354	0.0042001	0.485043	0.747617		-0.0006452	-0.0024286	0.00097307	0.436	0.999354		0.00678653	-0.0111666	0.0253836	0.508	0.883123		0.00614136	-0.011594	0.0247096	0.548	0.890906		-0.105052	-1.26415	0.914047	0.712	1		0.00917332	0.00229189
ARHGAP11A	15	XX vs XY	394		0.22433	0.114722	0.051244	0.203189		-0.0082562	0.0174651	0.636673	0.928002		-0.0074606	0.00765196	0.330166	0.622846		-0.0016736	-0.0061283	0.00166968	0.312	0.999354		-0.0082562	-0.0391541	0.0255467	0.6	0.912676		-0.0099298	-0.0418768	0.0238809	0.568	0.895942		0.168547	-1.22103	0.875358	0.72	1		0.00966	0.0032554
SUCNR1	3	XX vs XY	394		0.145502	0.101085	0.150836	0.372778		-0.0117789	0.0117374	0.316223	0.793543		-0.018953	0.00584919	0.00129635	0.0172182		-0.0027577	-0.0078982	0.00048194	0.108	0.999354		-0.0117789	-0.0329184	0.0100945	0.264	0.746821		-0.0145366	-0.0376561	0.00788896	0.2	0.677249		0.189708	-1.31563	1.19225	0.252	1		0.00525759	0.0298763
HMGN2	1	XX vs XY	394		0.0891266	0.0881045	0.312353	0.551996		-0.0118652	0.0220257	0.5904	0.912991		-0.0281464	0.0126102	0.0261783	0.144709		-0.0025086	-0.0093315	0.00219791	0.356	0.999354		-0.0118652	-0.0535788	0.0338721	0.556	0.900186		-0.0143738	-0.0563849	0.031037	0.48	0.867343		0.174525	-1.72909	1.84257	0.62	1		0.00260375	0.013645
SELENOM	22	XX vs XY	394		-0.814193	0.211459	0.0001377	0.00887318		0.011207	0.0101307	0.269302	0.762745		0.00568897	0.00237526	0.0170857	0.10994		-0.0046319	-0.0096962	-0.0008054	0.028	0.68339		0.011207	-0.0097013	0.0292964	0.264	0.746821		0.00657509	-0.0139976	0.0251977	0.532	0.884874		-0.704465	-6.33845	6.97596	0.544	1		0.0364415	0.015544
UBE2J1	6	XX vs XY	394		0.0968952	0.0907869	0.286501	0.527911		-0.0205288	0.0149705	0.171073	0.670783		-0.0486459	0.0083165	1.04e-08	7.02e-07		-0.0047136	-0.0139287	0.00354929	0.28	0.999354		-0.0205288	-0.0517306	0.00736228	0.156	0.639241		-0.0252424	-0.0566595	0.00408587	0.108	0.554438		0.186732	-1.03866	1.47726	0.332	1		0.00289742	0.0865892
GJC2	1	XX vs XY	394		-0.0396995	0.060463	0.511829	0.712454		0.00761163	0.0103658	0.463204	0.872652		-0.0077631	0.00865427	0.370256	0.660885		0.00030819	-0.0009	0.00189201	0.624	0.999354		0.00761163	-0.0104217	0.027856	0.516	0.887124		0.00791982	-0.0101679	0.0277978	0.488	0.869255		0.038914	-0.497774	0.505518	0.832	1		0.00109857	0.00353998
OPA1	3	XX vs XY	394		0.0461729	0.0686427	0.501563	0.704635		-0.054595	0.0243724	0.0256502	0.343434		0.00702635	0.017923	0.69525	0.874821		0.00032443	-0.0021541	0.00420642	0.76	0.999354		-0.054595	-0.104719	-0.0108433	0.016	0.241678		-0.0542706	-0.104494	-0.0103498	0.02	0.265846		-0.0059779	-0.122851	0.0687637	0.78	1		0.00115292	0.0129196
DENND4B	1	XX vs XY	394		0.288204	0.0874265	0.00106814	0.0270241		0.0109569	0.0111375	0.325833	0.799757		-0.0055841	0.00634695	0.379507	0.669178		-0.0016093	-0.0059393	0.00230476	0.304	0.999354		0.0109569	-0.0102742	0.0326702	0.34	0.803941		0.00934752	-0.0100876	0.0303652	0.396	0.828336		-0.172169	-2.2123	1.70842	0.612	1		0.0269744	0.00381651
RYR3	15	XX vs XY	394		0.152301	0.0641332	0.0180411	0.118898		-0.0081699	0.00868728	0.347571	0.815456		0.00495218	0.00679292	0.466426	0.73572		0.00075422	-0.0009345	0.00256774	0.324	0.999354		-0.0081699	-0.025458	0.010049	0.372	0.823595		-0.0074157	-0.0250039	0.0113016	0.42	0.842144		-0.101706	-1.02212	0.941415	0.672	1		0.0141823	0.00323917
ZNF277	7	XX vs XY	394		0.0456563	0.0722234	0.527655	0.725541		0.00337257	0.0117605	0.774438	0.956999		-0.0059901	0.00822019	0.466617	0.73572		-0.0002735	-0.0023711	0.00137661	0.7	0.999354		0.00337257	-0.0200288	0.0234884	0.78	0.95686		0.00309909	-0.0194325	0.0234482	0.816	0.964795		-0.0882475	-0.87629	0.947397	0.884	1		0.0010184	0.00153352
KTI12	1	XX vs XY	394		0.185477	0.063595	0.00374286	0.0517828		0.00327195	0.0289081	0.909942	0.985643		0.0227205	0.022714	0.31779	0.611064		0.00421414	-0.0043452	0.0152915	0.26	0.999354		0.00327195	-0.058696	0.0545462	0.96	0.990613		0.00748609	-0.0547736	0.0598773	0.824	0.966582		0.562929	-3.42182	2.3119	0.828	1		0.0212387	0.00272679
STYXL2	1	XX vs XY	394		-0.064817	0.0608344	0.287321	0.528806		0.00477415	0.0111263	0.668096	0.933035		0.00792797	0.00922422	0.390606	0.678837		-0.0005139	-0.0029261	0.00046932	0.428	0.999354		0.00477415	-0.0170822	0.0275207	0.672	0.929121		0.00426028	-0.0182171	0.0272076	0.712	0.939116		-0.120618	-1.28949	0.932166	0.86	1		0.0028876	0.00226018
SELENOT	3	XX vs XY	394		0.00263531	0.0804829	0.973896	0.98738		-0.0052542	0.0123544	0.670859	0.93367		-0.0126433	0.00775312	0.10375	0.335417		-3.33e-05	-0.0036082	0.00281714	0.928	0.999354		-0.0052542	-0.0293903	0.0196349	0.76	0.951997		-0.0052875	-0.030293	0.0200073	0.74	0.947762		0.00630144	-1.15442	1.6118	0.94	1		2.74e-06	0.00721733
ARHGEF15	17	XX vs XY	394		0.0172371	0.0231807	0.457566	0.6724		0.0092579	0.00861284	0.283084	0.773311		0.00268518	0.018753	0.886216	0.958186		4.63e-05	-0.0005949	0.00096792	0.656	0.999354		0.0092579	-0.0075599	0.0253323	0.296	0.770545		0.00930418	-0.0071614	0.0254272	0.3	0.765279		0.00497462	-0.455856	0.385628	0.764	1		0.00140856	0.00303204
TOX	8	XX vs XY	394		0.529413	0.162759	0.00124204	0.0291213		-0.0122458	0.0121097	0.312528	0.792118		-0.0129931	0.00370819	0.00051158	0.00859928		-0.0068787	-0.0152243	-0.0009466	0.012	0.502082		-0.0122458	-0.0331053	0.00788336	0.208	0.701863		-0.0191245	-0.0413886	0.00191721	0.076	0.484069		0.35968	-1.064	1.82592	0.088	1		0.0262812	0.0365628
CES1	16	XX vs XY	394		0.0599794	0.232931	0.796929	0.899576		-0.0245751	0.0110156	0.0262518	0.347743		0.00521397	0.00238837	0.0296252	0.156312		0.00031273	-0.0025054	0.00323611	0.752	0.999354		-0.0245751	-0.0465213	-0.0021843	0.036	0.36766		-0.0242624	-0.046985	-0.0014315	0.044	0.388712		-0.0128895	-0.259256	0.144339	0.78	1		0.00016912	0.0240074
CD3E	11	XX vs XY	394		0.219939	0.102372	0.0322927	0.159749		-0.0162061	0.0116723	0.165796	0.66662		-0.019506	0.00572515	0.00072478	0.0113239		-0.0042901	-0.0114339	0.00012188	0.056	0.848842		-0.0162061	-0.0379704	0.00500186	0.136	0.612638		-0.0204963	-0.0432192	0.00036298	0.06	0.444979		0.209313	-0.297212	1.23359	0.116	1		0.0116377	0.0363
RUSC2	9	XX vs XY	394		-0.0775915	0.139984	0.579699	0.764891		0.00699752	0.00911936	0.443351	0.865729		0.00265301	0.00328906	0.420378	0.701709		-0.0002059	-0.0014697	0.00082799	0.736	0.999354		0.00699752	-0.0106005	0.0258833	0.396	0.835007		0.00679167	-0.0110673	0.0255968	0.408	0.836228		-0.0303093	-0.424492	0.391451	0.824	1		0.00078315	0.00307421
C1orf68	18	XX vs XY	394		-0.0055596	0.00474925	0.242458	0.4823		-0.0008193	0.0072855	0.910522	0.985643		-0.0366855	0.0773452	0.635545	0.842259		0.00020396	-0.0007081	0.00145976	0.652	0.999354		-0.0008193	-0.0142762	0.0148267	0.896	0.980363		-0.0006153	-0.0141979	0.0153164	0.924	0.985235		-0.331467	-0.631638	0.848605	0.952	1		0.00348369	0.00059332
FICD	12	XX vs XY	394		0.00857858	0.0683009	0.900113	0.950266		0.0184296	0.0111564	0.0993513	0.571872		0.00478069	0.00824983	0.562593	0.797507		4.1e-05	-0.0013672	0.00147573	0.944	0.999354		0.0184296	-0.0015531	0.040057	0.08	0.509171		0.0184706	-0.001756	0.0402717	0.076	0.484069		0.00222037	-0.216683	0.132259	0.98	1		4.02e-05	0.007808
OSTC	4	XX vs XY	394		-0.0526329	0.0661146	0.426464	0.646089		-0.0018868	0.0228426	0.934212	0.990038		-0.0284151	0.0174363	0.103981	0.33565		0.00149557	-0.0021376	0.00762758	0.452	0.999354		-0.0018868	-0.0402278	0.0427082	0.912	0.983239		-0.0003912	-0.0389919	0.0436746	0.968	0.993528		-3.82283	-1.68932	1.85635	0.956	1		0.00161411	0.00674713
R3HDM4	19	XX vs XY	394		0.130608	0.0711962	0.0673408	0.237965		-0.0169169	0.0110331	0.126013	0.61507		0.001967	0.00779365	0.800876	0.925246		0.00025691	-0.0019318	0.00229948	0.756	0.999354		-0.0169169	-0.0394775	0.00368411	0.128	0.601534		-0.01666	-0.0388113	0.00438613	0.14	0.600149		-0.0154205	-0.797057	0.425407	0.8	1		0.0085119	0.00600817
TSEN15	1	XX vs XY	394		0.120764	0.0711033	0.0902193	0.280603		0.00432702	0.0114097	0.704714	0.940402		0.00180132	0.00807509	0.823597	0.936471		0.00021754	-0.0016671	0.00219177	0.9	0.999354		0.00432702	-0.0156413	0.027924	0.656	0.926648		0.00454456	-0.0143592	0.026972	0.636	0.91691		0.0478672	-0.684412	0.627182	0.984	1		0.00730512	0.00053572
LTN1	21	XX vs XY	394		0.174225	0.0711301	0.0147469	0.107295		0.0142768	0.0119724	0.233796	0.734841		-0.0104705	0.00843694	0.215338	0.500813		-0.0018242	-0.0062199	0.00171021	0.344	0.999354		0.0142768	-0.0107198	0.036307	0.248	0.734428		0.0124526	-0.0138502	0.034074	0.304	0.768787		-0.146494	-1.5052	1.04015	0.544	1		0.0150741	0.00670297
RUNDC1	17	XX vs XY	394		0.0826375	0.0546294	0.131163	0.345398		0.00783554	0.0120857	0.517152	0.891949		0.00302722	0.0111414	0.78599	0.919186		0.00025016	-0.0020793	0.00282009	0.82	0.999354		0.00783554	-0.0153145	0.0308162	0.44	0.857955		0.0080857	-0.0148529	0.0307444	0.42	0.842144		0.0309387	-0.565921	0.814751	0.984	1		0.00580347	0.00133845
CCDC152	5	XX vs XY	394		0.116864	0.123681	0.3453	0.582424		-0.0071619	0.0155085	0.644479	0.929282		0.0108863	0.00632601	0.0860643	0.3002		0.00127222	-0.0017356	0.00488551	0.432	0.999354		-0.0071619	-0.0375655	0.0222298	0.62	0.916632		-0.0058897	-0.0382882	0.0228473	0.664	0.924645		-0.216009	-1.77195	1.05906	0.824	1		0.0022724	0.00788105
STKLD1	9	XX vs XY	394		0.133768	0.0592568	0.0245307	0.139142		-0.0050819	0.00907559	0.575834	0.909463		-0.0239243	0.0076858	0.00198954	0.0236772		-0.0032003	-0.0077101	-0.0003166	0.012	0.502082		-0.0050819	-0.0215972	0.0121378	0.592	0.908989		-0.0082822	-0.0253371	0.00910134	0.352	0.803402		0.386408	-3.14143	4.52896	0.356	1		0.0128332	0.0262322
GRK5	10	XX vs XY	394		0.185181	0.127885	0.148409	0.369305		0.0107251	0.00947833	0.258523	0.75392		-0.0024186	0.00373346	0.517484	0.768421		-0.0004479	-0.0023824	0.00094673	0.636	0.999354		0.0107251	-0.0058773	0.026848	0.224	0.716933		0.0102772	-0.0062307	0.0260887	0.228	0.707713		-0.0435797	-0.822165	0.316394	0.72	1		0.00532047	0.00407952
TYW1	7	XX vs XY	394		0.130986	0.0611572	0.0328259	0.161467		-0.0052399	0.0124084	0.673045	0.933944		-0.0309429	0.0101882	0.00254858	0.0284309		-0.0040531	-0.0108766	-8.1e-05	0.036	0.737062		-0.0052399	-0.0258726	0.020015	0.696	0.937257		-0.009293	-0.0312779	0.0163291	0.46	0.860074		0.436143	-5.20364	3.89818	0.48	1		0.0115669	0.0244306
DCAF12	9	XX vs XY	394		0.0543392	0.0760437	0.475295	0.684367		0.00652749	0.00972503	0.502486	0.886641		-0.0004795	0.00645509	0.940827	0.977248		-2.61e-05	-0.0011698	0.00101493	0.936	0.999354		0.00652749	-0.0134163	0.0268646	0.54	0.895251		0.00650144	-0.0135789	0.0271098	0.536	0.886833		-0.0040074	-0.26854	0.251247	0.872	1		0.00130092	0.00115729
SFMBT2	10	XX vs XY	394		0.335544	0.125462	0.00779821	0.0759639		0.0151223	0.00866547	0.0817497	0.537052		-0.0114012	0.00345708	0.00106324	0.0150105		-0.0038256	-0.0092142	-0.0001898	0.02	0.607381		0.0151223	-0.0022703	0.0316315	0.084	0.519513		0.0112967	-0.0053735	0.0281723	0.16	0.629078		-0.338647	-4.12066	2.09417	0.18	1		0.0179198	0.0312353
ASB12	X	XX vs XY	393		-0.0025676	0.0180517	0.886968	0.943794		0.0372967	0.00914399	5.49e-05	0.00449616		0.0691012	0.0256163	0.00728844	0.0615263		-0.0001774	-0.0029064	0.00237907	0.92	0.999354		0.0372967	0.0192011	0.0531372	0	0		0.0371192	0.0187436	0.0532878	0	0		-0.0047798	-0.0888852	0.0647507	0.92	1		5.17e-05	0.0574165
PNMA5	X	XX vs XY	393		-0.0652253	0.0738133	0.377427	0.609301		0.0370886	0.00850974	1.68e-05	0.00168592		0.00655387	0.00582452	0.261187	0.553849		-0.0004275	-0.0019992	0.0006956	0.48	0.999354		0.0370886	0.0205994	0.0546507	0	0		0.0366611	0.0206412	0.0543176	0	0		-0.0116603	-0.0560657	0.0194347	0.48	1		0.00199306	0.0484631
ITPRIPL1	2	XX vs XY	394		0.587912	0.171506	0.00067265	0.0208827		-0.0180555	0.0103288	0.0812345	0.53598		0.0095374	0.00299717	0.0015788	0.0200306		0.00560715	0.00190577	0.0114747	0	0		-0.0180555	-0.0366197	0.00039035	0.06	0.454737		-0.0124484	-0.0312044	0.00596115	0.224	0.706207		-0.450432	-4.43459	4.10295	0.224	1		0.0291039	0.0288659
SMC5	9	XX vs XY	394		0.159597	0.0763198	0.0371563	0.172365		0.00594998	0.0254975	0.815608	0.964717		0.00332165	0.0167806	0.843191	0.945609		0.00053013	-0.005675	0.00701963	0.896	0.999354		0.00594998	-0.044896	0.0528559	0.8	0.960534		0.0064801	-0.0456341	0.0547179	0.788	0.96		0.0818085	-1.4346	1.42558	0.972	1		0.0110325	0.00026718
DCAF12L1	X	XX vs XY	393		-0.0514378	0.0563575	0.36196	0.596648		0.00989198	0.00952936	0.299889	0.78411		-0.0088349	0.00854204	0.301642	0.594757		0.00045445	-0.0007885	0.00256355	0.576	0.999354		0.00989198	-0.0081875	0.0254787	0.276	0.754036		0.0103464	-0.0070181	0.0262242	0.26	0.734478		0.0439233	-0.428304	0.568219	0.676	1		0.00212599	0.00573892
PRMT6	1	XX vs XY	394		0.0671761	0.107586	0.532734	0.72919		0.00085712	0.0107191	0.936308	0.990953		-0.0057301	0.00502968	0.255296	0.54749		-0.0003849	-0.0026244	0.00116249	0.676	0.999354		0.00085712	-0.0197331	0.0201506	0.9	0.981199		0.00047219	-0.0199071	0.019481	0.948	0.989875		-0.81518	-1.28979	2.44829	0.96	1		0.00099357	0.00331337
SHISA4	1	XX vs XY	394		-0.0857334	0.177379	0.629127	0.796901		0.0154647	0.0109571	0.158923	0.659847		0.00286538	0.00311904	0.358832	0.650491		-0.0002457	-0.0023657	0.00117833	0.736	0.999354		0.0154647	-0.0056932	0.0390776	0.128	0.601534		0.0152191	-0.0057571	0.0389739	0.144	0.605873		-0.0161415	-0.363319	0.167095	0.784	1		0.0005956	0.00704557
CIPC	14	XX vs XY	394		0.0379526	0.0689855	0.582528	0.766589		-0.0010635	0.0092427	0.908453	0.985242		0.00470606	0.00676441	0.487025	0.748869		0.00017861	-0.0007255	0.00159921	0.652	0.999354		-0.0010635	-0.0184189	0.0183667	0.956	0.989854		-0.0008849	-0.0182319	0.0181587	0.948	0.989875		-0.201837	-0.521686	0.701773	0.968	1		0.00077152	0.00125975
CAPZA2	7	XX vs XY	394		-0.0489968	0.101481	0.629495	0.797132		-0.0144613	0.0103064	0.161371	0.662542		-0.0001859	0.00512805	0.971097	0.988895		9.11e-06	-0.0019883	0.00123486	0.904	0.999354		-0.0144613	-0.0331036	0.00466896	0.16	0.642827		-0.0144522	-0.0337539	0.00493437	0.148	0.612121		-0.0006303	-0.246335	0.166124	0.884	1		0.00059432	0.00501002
TOP1	20	XX vs XY	394		0.0589249	0.0745282	0.429633	0.649183		-0.034512	0.0304744	0.258123	0.753626		0.0585092	0.020636	0.00481611	0.0459793		0.00344765	-0.004877	0.0136921	0.392	0.999354		-0.034512	-0.0893851	0.0262667	0.316	0.787153		-0.0310643	-0.08477	0.0303342	0.388	0.82397		-0.110984	-1.75453	2.35704	0.66	1		0.00159213	0.0226946
PRC1	15	XX vs XY	394		0.135248	0.100028	0.177122	0.408577		-0.0384892	0.0334801	0.251006	0.7479		-0.0101629	0.016866	0.547145	0.787364		-0.0013745	-0.0096001	0.00366649	0.644	0.999354		-0.0384892	-0.105707	0.0293521	0.272	0.751184		-0.0398637	-0.107367	0.0297651	0.244	0.721725		0.0344804	-0.757226	0.535741	0.72	1		0.00464207	0.00455052
BHLHB9	3	XX vs XY	393		-0.0290654	0.0896198	0.74587	0.868155		0.026517	0.0121925	0.0302406	0.368423		0.00033091	0.00687925	0.961659	0.984506		-9.62e-06	-0.0013481	0.00143449	0.944	0.999354		0.026517	0.0049226	0.0502864	0.016	0.241678		0.0265073	0.00492927	0.0505514	0.016	0.232727		-0.0003628	-0.0573541	0.0966992	0.952	1		0.00026894	0.0119834
MAP3K3	17	XX vs XY	394		0.258333	0.0916938	0.00508732	0.0610054		0.00871618	0.0120085	0.468373	0.874724		-0.0102984	0.00654865	0.116621	0.356359		-0.0026604	-0.0068715	0.00066346	0.12	0.999354		0.00871618	-0.0188192	0.0316939	0.488	0.878309		0.00605576	-0.0204429	0.0286815	0.62	0.911873		-0.439319	-5.29285	3.11871	0.684	1		0.0198467	0.00694004
L1CAM	X	XX vs XY	393		0.00310929	0.270978	0.990851	0.995517		0.0402334	0.0107477	0.00020884	0.01388		0.00638229	0.00200583	0.00158051	0.0200376		1.98e-05	-0.0041935	0.00332492	0.996	0.999354		0.0402334	0.0193013	0.061523	0	0		0.0402532	0.0194972	0.062623	0	0		0.00049299	-0.127504	0.0891581	0.996	1		3.37e-07	0.0583153
SREBF2	22	XX vs XY	394		0.383521	0.090855	3.02e-05	0.00411009		-0.0230448	0.0180209	0.201733	0.707894		-0.0219465	0.00979788	0.0256573	0.142513		-0.0084169	-0.0165635	-0.0017903	0.004	0.27871		-0.0230448	-0.0551226	0.0147636	0.228	0.720658		-0.0314617	-0.0632734	0.00313891	0.084	0.50365		0.267529	-1.36973	2.05261	0.088	1		0.0434799	0.0205503
C1orf174	1	XX vs XY	394		0.00120273	0.0625672	0.984673	0.992507		-0.0044929	0.00938827	0.632518	0.926186		-0.0026327	0.00757872	0.728488	0.892016		-3.17e-06	-0.0008707	0.00128168	0.988	0.999354		-0.0044929	-0.0226927	0.0130281	0.616	0.916048		-0.004496	-0.0230851	0.0125826	0.608	0.910735		0.00070428	-0.904428	0.324084	0.98	1		9.43e-07	0.00089439
POU3F3	2	XX vs XY	394		0.11311	0.117677	0.337051	0.575234		-0.0120951	0.0121276	0.319226	0.79501		-0.0179079	0.0051991	0.00063425	0.0101952		-0.0020256	-0.0083839	0.00182419	0.336	0.999354		-0.0120951	-0.0374294	0.0124086	0.356	0.812532		-0.0141207	-0.0397135	0.0112074	0.3	0.765279		0.143446	-0.726711	1.38616	0.5	1		0.00235129	0.0327119
RASGEF1A	10	XX vs XY	394		-0.354528	0.114266	0.00205696	0.0377327		0.0253194	0.0107128	0.0185927	0.297288		-0.0053054	0.00467813	0.257451	0.549773		0.00188092	-0.0013792	0.00539239	0.22	0.999354		0.0253194	0.00480193	0.0455155	0.012	0.205104		0.0272003	0.00698319	0.0480947	0.012	0.197298		0.0691506	-0.0642093	0.30765	0.232	1		0.0239685	0.019783
SPOUT1	9	XX vs XY	394		0.175847	0.065076	0.00718806	0.072845		-0.0515805	0.030936	0.0962502	0.565573		0.0181699	0.0237899	0.445468	0.721365		0.00319512	-0.0050284	0.0129384	0.408	0.999354		-0.0515805	-0.120029	0.0113853	0.12	0.590433		-0.0483854	-0.11875	0.0136111	0.14	0.600149		-0.0660349	-0.858115	0.444654	0.492	1		0.0182863	0.00780344
DZIP3	3	XX vs XY	394		0.180576	0.0893418	0.0439401	0.188093		0.00911963	0.00936581	0.3308	0.804876		0.00082064	0.0052674	0.876275	0.955294		0.00014819	-0.0020913	0.00327817	0.98	0.999354		0.00911963	-0.0095688	0.0289744	0.396	0.835007		0.00926782	-0.0094919	0.028798	0.38	0.82039		0.0159895	-0.820335	0.853179	0.92	1		0.0103139	0.00258578
KIAA0753	17	XX vs XY	394		0.0490238	0.071349	0.492427	0.697476		0.00111704	0.0107807	0.917528	0.986569		0.00587996	0.00762703	0.44121	0.717292		0.00028826	-0.0009697	0.00213639	0.68	0.999354		0.00111704	-0.0212163	0.022081	0.956	0.989854		0.0014053	-0.0210493	0.0223489	0.916	0.983808		0.205122	-0.804631	1.52653	0.908	1		0.0012029	0.00156113
DCLRE1A	10	XX vs XY	394		-0.0658529	0.0690921	0.341117	0.578998		-0.0022753	0.0110392	0.836808	0.970801		0.0001326	0.00806051	0.986884	0.995467		-8.73e-06	-0.0018433	0.00166774	0.984	0.999354		-0.0022753	-0.0239728	0.0193028	0.824	0.964814		-0.0022841	-0.0237163	0.0190544	0.836	0.969601		0.00382293	-0.650748	0.71177	0.964	1		0.00231208	0.00011042
ATG9A	2	XX vs XY	394		0.0254074	0.0812881	0.754781	0.872649		-0.0108365	0.0200805	0.589745	0.912581		-0.0119608	0.0124753	0.338272	0.631042		-0.0003039	-0.0034942	0.00227418	0.836	0.999354		-0.0108365	-0.0485965	0.0276872	0.592	0.908989		-0.0111403	-0.0504731	0.0256793	0.6	0.907642		0.0272786	-0.442061	0.443378	0.932	1		0.00024916	0.0031285
NOS1AP	1	XX vs XY	394		-0.0939782	0.0920475	0.307896	0.548612		0.00451689	0.0144612	0.754944	0.953422		-0.0096566	0.0079245	0.223738	0.51147		0.00090751	-0.0011959	0.00396336	0.508	0.999354		0.00451689	-0.0231307	0.0330508	0.684	0.933169		0.0054244	-0.0223077	0.0329889	0.636	0.91691		0.167302	-0.982773	1.01447	0.784	1		0.0026521	0.00414137
CSAG1	X	XX vs XY	393		0.228775	0.240542	0.342151	0.579814		0.0615081	0.0100456	2.24e-09	1.38e-06		-0.0043464	0.00210958	0.0400316	0.188361		-0.0009943	-0.0039908	0.00127532	0.4	0.999354		0.0615081	0.0429539	0.0808783	0	0		0.0605137	0.041581	0.0808081	0	0		-0.0164317	-0.0723558	0.0208136	0.4	1		0.0023081	0.0943209
APRT	16	XX vs XY	394		-0.165511	0.0675912	0.0147743	0.107308		0.0084034	0.0111043	0.449645	0.868459		-0.0219717	0.00823498	0.0079456	0.0652565		0.00363656	0.00037404	0.00924423	0.016	0.561951		0.0084034	-0.0129349	0.0299545	0.44	0.857955		0.01204	-0.0093122	0.0335665	0.28	0.751188		0.302041	-1.68472	2.91655	0.288	1		0.0150659	0.0208166
GPRASP1	X	XX vs XY	393		0.132878	0.0789749	0.0932635	0.285589		0.0211027	0.00812332	0.00973761	0.20543		0.00217109	0.0051831	0.675535	0.863712		0.00028849	-0.0015489	0.00218701	0.696	0.999354		0.0211027	0.00564935	0.0358068	0.012	0.205104		0.0213912	0.00570921	0.0359696	0.012	0.197298		0.0134864	-0.117879	0.117375	0.708	1		0.00718817	0.018028
TBKBP1	17	XX vs XY	394		0.336266	0.128751	0.00935374	0.0837041		-0.0079972	0.0118806	0.501264	0.886502		-0.0002976	0.00462062	0.948671	0.980015		-0.0001001	-0.0038433	0.00322059	0.988	0.999354		-0.0079972	-0.0286874	0.0145098	0.524	0.890161		-0.0080973	-0.029227	0.0149266	0.512	0.87615		0.0123608	-1.16027	1.1837	0.9	1		0.0171036	0.00121781
MAGEE1	X	XX vs XY	393		-0.0972403	0.0853679	0.25537	0.495301		0.0276858	0.00878294	0.00174558	0.0739306		-0.0039343	0.00519442	0.44926	0.724063		0.00038257	-0.0007956	0.00214669	0.62	0.999354		0.0276858	0.012047	0.0448117	0.004	0.0952066		0.0280684	0.0128338	0.0459005	0	0		0.0136301	-0.0387912	0.0835984	0.62	1		0.00330741	0.0269961
CCDC167	6	XX vs XY	394		-0.0289844	0.0936349	0.75707	0.874243		-0.000377	0.00949807	0.968355	0.99569		0.00916532	0.00512273	0.0743649	0.275069		-0.0002657	-0.0023727	0.00160741	0.816	0.999354		-0.000377	-0.0190449	0.0194927	0.984	0.994474		-0.0006427	-0.0188579	0.0195299	0.944	0.989465		0.413342	-1.37711	1.32371	0.944	1		0.00024438	0.00813187
ZFP2	5	XX vs XY	394		-0.0692763	0.0422225	0.101653	0.299345		-0.0168418	0.008736	0.0545962	0.468913		-0.0100999	0.0104145	0.332751	0.62541		0.00069968	-0.0005615	0.0028563	0.312	0.999354		-0.0168418	-0.0352363	-0.0003067	0.04	0.38593		-0.0161421	-0.0333095	0.00053867	0.068	0.464994		-0.0433452	-0.369206	0.22675	0.364	1		0.00682061	0.0110734
SOWAHA	5	XX vs XY	394		-0.132595	0.0736024	0.0723927	0.247223		0.00736966	0.0108647	0.497974	0.885522		0.00840089	0.00742491	0.258561	0.551324		-0.0011139	-0.0052106	0.00122323	0.384	0.999354		0.00736966	-0.0105814	0.0284424	0.468	0.871975		0.00625575	-0.0135341	0.0277253	0.568	0.895942		-0.178062	-1.98536	2.27502	0.776	1		0.00821109	0.00411204
L3MBTL3	6	XX vs XY	394		0.137874	0.099633	0.167202	0.394606		0.0215836	0.013263	0.104468	0.580248		-0.003442	0.00670716	0.608116	0.825925		-0.0004746	-0.0032392	0.00177611	0.652	0.999354		0.0215836	-0.0025793	0.0466458	0.08	0.509171		0.0211091	-0.0025208	0.0469694	0.084	0.50365		-0.0224812	-0.391915	0.254365	0.696	1		0.00486132	0.00713246
DMD	X	XX vs XY	393		0.440202	0.154758	0.00468246	0.0584208		0.0305749	0.00875673	0.00053511	0.0294479		0.00109429	0.00283239	0.69945	0.876579		0.00048171	-0.0021872	0.00406319	0.752	0.999354		0.0305749	0.0145169	0.0472113	0	0		0.0310566	0.0148398	0.0477761	0	0		0.0155107	-0.0868431	0.130881	0.752	1		0.0202735	0.032229
MFAP3L	4	XX vs XY	394		-0.320187	0.121426	0.00869973	0.0803809		-0.0158908	0.00835041	0.0577757	0.477591		0.00379143	0.00344298	0.271486	0.564111		-0.001214	-0.0042453	0.00092535	0.276	0.999354		-0.0158908	-0.0320034	-5.5e-05	0.052	0.428702		-0.0171047	-0.0331281	-0.0016348	0.036	0.354462		0.0709724	-0.093423	0.44978	0.312	1		0.0174285	0.0138288
NAGA	22	XX vs XY	394		0.0527002	0.0903346	0.559967	0.750154		0.0220423	0.0096813	0.0233385	0.327878		-8.22e-05	0.00541063	0.987884	0.996034		-4.33e-06	-0.0010459	0.00116182	0.872	0.999354		0.0220423	0.00321268	0.0414772	0.016	0.241678		0.022038	0.00326136	0.041425	0.016	0.232727		-0.0001966	-0.064946	0.0784644	0.88	1		0.00086747	0.013091
SMG5	1	XX vs XY	394		0.162667	0.0796222	0.0417218	0.182337		0.0715716	0.0270422	0.00845733	0.194219		-0.0168347	0.0170633	0.32445	0.616844		-0.0027384	-0.0124051	0.00553719	0.412	0.999354		0.0715716	0.0202492	0.127157	0.02	0.274068		0.0688331	0.0188141	0.122449	0.02	0.265846		-0.0397839	-0.235669	0.0660746	0.416	1		0.0105353	0.0188733
KIFBP	10	XX vs XY	394		-0.311172	0.090743	0.00066972	0.0208767		0.0248651	0.0179033	0.165668	0.66662		-0.0267012	0.00981882	0.00683187	0.0587629		0.00830865	0.00244064	0.0167782	0.004	0.27871		0.0248651	-0.0081677	0.0602396	0.16	0.642827		0.0331737	6.15e-05	0.0691947	0.052	0.416386		0.250459	-0.0950448	1.67692	0.056	1		0.0291241	0.0271972
TGM2	20	XX vs XY	394		-0.462914	0.295136	0.117576	0.324799		-0.002923	0.00951216	0.758783	0.954135		0.00425446	0.00162277	0.00908997	0.0717892		-0.0019695	-0.0056823	0.00045747	0.124	0.999354		-0.002923	-0.0202191	0.0157186	0.76	0.951997		-0.0048925	-0.0221457	0.014249	0.624	0.912767		0.402546	-2.64735	1.8016	0.604	1		0.0062367	0.0179326
ARMCX6	X	XX vs XY	393		0.11589	0.14313	0.418616	0.640795		0.0761557	0.0143568	1.9e-07	4.46e-05		0.00671519	0.00506845	0.18598	0.463074		0.00077822	-0.0018299	0.00439464	0.656	0.999354		0.0761557	0.0469817	0.106786	0	0		0.0769339	0.0475238	0.107379	0	0		0.0101154	-0.0233255	0.062331	0.656	1		0.00167388	0.0725752
PJA2	5	XX vs XY	394		0.156173	0.0809687	0.054477	0.210873		-0.0016313	0.0119174	0.891191	0.98044		-0.016384	0.00739898	0.0273801	0.148363		-0.0025587	-0.0066553	0.00047816	0.1	0.987429		-0.0016313	-0.0208669	0.0191083	0.864	0.973521		-0.0041901	-0.0246237	0.0169883	0.712	0.939116		0.610666	-3.7964	2.14016	0.732	1		0.00940129	0.0126965
RORB	9	XX vs XY	394		0.16366	0.0727879	0.0251025	0.140334		0.00201208	0.0101612	0.843136	0.97187		-0.0097287	0.00700583	0.165728	0.43574		-0.0015922	-0.0049113	0.00039799	0.14	0.999354		0.00201208	-0.0170072	0.0206485	0.744	0.949016		0.00041988	-0.0191893	0.0194825	0.876	0.975717		-3.79199	-1.90041	2.18936	0.912	1		0.0127325	0.00491205
SGMS1	10	XX vs XY	394		-0.0522028	0.092415	0.572483	0.759641		0.0107714	0.0100578	0.284854	0.774185		-0.0151088	0.00549466	0.00624119	0.0551659		0.00078872	-0.0022826	0.00405525	0.692	0.999354		0.0107714	-0.0085202	0.0272063	0.3	0.773616		0.0115601	-0.0077178	0.0283286	0.272	0.744757		0.0682282	-0.847754	1.37009	0.732	1		0.00081332	0.0222144
INF2	14	XX vs XY	394		-0.0844268	0.114051	0.459587	0.673821		-0.024448	0.00957221	0.0110259	0.220262		-0.0008659	0.00423612	0.838141	0.943768		7.31e-05	-0.0012314	0.00137381	0.936	0.999354		-0.024448	-0.0432947	-0.0041449	0.02	0.274068		-0.0243749	-0.0432293	-0.0035913	0.024	0.292881		-0.0029992	-0.130277	0.0584907	0.952	1		0.00139596	0.0164391
GP1BB	22	XX vs XY	394		0.159408	0.0962268	0.0984044	0.293864		0.0166224	0.0142568	0.244355	0.744533		0.00218458	0.00745707	0.769713	0.911483		0.00034824	-0.0020129	0.00348724	0.72	0.999354		0.0166224	-0.0099722	0.042545	0.268	0.746821		0.0169706	-0.0095196	0.0434697	0.24	0.718503		0.0205201	-0.477155	0.570627	0.784	1		0.006952	0.00385383
EFCAB2	1	XX vs XY	394		0.0720285	0.111307	0.517937	0.717373		0.0182211	0.01137	0.109839	0.589998		-0.0127962	0.00515658	0.0135015	0.0938479		-0.0009217	-0.0038998	0.00237404	0.532	0.999354		0.0182211	-0.0032337	0.0410158	0.1	0.552253		0.0172994	-0.0037253	0.040186	0.128	0.585608		-0.0532787	-0.854972	0.525748	0.588	1		0.00106712	0.0212163
COX20	1	XX vs XY	394		0.0109199	0.075248	0.884691	0.942723		-0.0351098	0.0195457	0.0732188	0.517969		0.00144159	0.013119	0.912557	0.966829		1.57e-05	-0.0021686	0.00214081	0.944	0.999354		-0.0351098	-0.0763471	4.95e-05	0.052	0.428702		-0.0350941	-0.0764438	-0.0001051	0.052	0.416386		-0.0004486	-0.145108	0.124217	0.948	1		5.37e-05	0.00820839
CHML	1	XX vs XY	394		-0.0060657	0.0990686	0.951209	0.977775		-0.0283776	0.0114012	0.0132255	0.245738		-0.0066435	0.00581259	0.253759	0.545664		4.03e-05	-0.0018719	0.00214368	0.992	0.999354		-0.0283776	-0.0513452	-0.006387	0.016	0.241678		-0.0283373	-0.0515	-0.006444	0.012	0.197298		-0.0014221	-0.134571	0.0863305	0.996	1		9.56e-06	0.018781
STUM	1	XX vs XY	394		0.208089	0.0644305	0.00134386	0.0300315		0.00911742	0.00902427	0.312966	0.792118		-0.0167809	0.00698192	0.016705	0.108194		-0.0034919	-0.0067649	-0.0010909	0.004	0.27871		0.00911742	-0.0087912	0.0269782	0.344	0.805354		0.0056255	-0.0131275	0.0234333	0.56	0.894921		-0.62073	-7.03865	5.25819	0.564	1		0.0259194	0.0155488
TATDN3	1	XX vs XY	394		0.102817	0.0720629	0.154443	0.37796		0.0408765	0.0131325	0.00199066	0.0799914		-0.0225476	0.00918052	0.0144825	0.0987584		-0.0023183	-0.0071879	0.00103332	0.176	0.999354		0.0408765	0.0160177	0.0687063	0.004	0.0952066		0.0385582	0.0142348	0.0660722	0.004	0.0942974		-0.0601241	-0.287654	0.0286251	0.18	1		0.0051662	0.0362277
C1orf53	1	XX vs XY	394		-0.284386	0.0925929	0.00227945	0.0400294		0.00969081	0.0108698	0.373189	0.83059		0.00937397	0.00585916	0.110432	0.346329		-0.0026658	-0.0067056	0.00073791	0.112	0.999354		0.00969081	-0.0118046	0.0308712	0.368	0.821263		0.00702498	-0.0134035	0.0280162	0.496	0.871556		-0.379478	-4.57556	2.23874	0.536	1		0.023499	0.00758238
SAMD5	6	XX vs XY	394		-0.11307	0.130335	0.386183	0.616465		-0.0027372	0.00982697	0.780745	0.958186		-0.0046066	0.00380451	0.226688	0.515231		0.00052087	-0.0009199	0.0027864	0.528	0.999354		-0.0027372	-0.0217081	0.0181218	0.768	0.954408		-0.0022163	-0.0213658	0.0176177	0.788	0.96		-0.235014	-1.0055	0.974335	0.884	1		0.00191624	0.00386504
TEDDM1	1	XX vs XY	394		-0.0094446	0.00565902	0.0959256	0.289688		-0.0038079	0.0100938	0.70619	0.940439		0.111809	0.0897703	0.213692	0.498534		-0.001056	-0.0041818	0.00034625	0.248	0.999354		-0.0038079	-0.0230962	0.0145206	0.728	0.945995		-0.0048639	-0.024214	0.0130337	0.66	0.923391		0.217108	-1.41029	1.28809	0.764	1		0.00705547	0.00454481
ECT2L	6	XX vs XY	394		0.0116709	0.0114706	0.309562	0.549802		-0.0069183	0.0102956	0.502003	0.886641		-0.0681198	0.0452741	0.133232	0.385314		-0.000795	-0.003705	0.00049837	0.3	0.999354		-0.0069183	-0.0251381	0.013389	0.512	0.885001		-0.0077133	-0.0257465	0.0125211	0.448	0.855502		0.103071	-1.1063	1.56123	0.572	1		0.00263393	0.00717729
GPR52	1	XX vs XY	394		0.0101668	0.00866805	0.241544	0.481583		0.00538818	0.00909485	0.553896	0.903367		0.0681835	0.0529017	0.198205	0.478016		0.00069321	-0.0006538	0.00312814	0.432	0.999354		0.00538818	-0.0129658	0.0215538	0.596	0.910599		0.00608139	-0.0124313	0.0227606	0.52	0.878444		0.113989	-1.0321	1.79515	0.776	1		0.00349721	0.00536712
FCGR3A	1	XX vs XY	394		0.00335517	0.0144911	0.817021	0.909766		-0.0075383	0.0119018	0.526858	0.89486		-0.0190268	0.0414802	0.646707	0.848527		-6.38e-05	-0.0028018	0.00039522	0.376	0.999354		-0.0075383	-0.0280515	0.0159293	0.552	0.898931		-0.0076022	-0.0285907	0.0155073	0.516	0.876571		0.00839734	-0.530059	0.842234	0.692	1		0.00013674	0.00157921
TMEM244	6	XX vs XY	394		0.0690357	0.0512953	0.179129	0.410688		-0.0017461	0.00947684	0.853916	0.974487		-0.0072711	0.00930984	0.435269	0.71273		-0.000502	-0.0017206	0.00036333	0.28	0.999354		-0.0017461	-0.0196052	0.015441	0.836	0.967263		-0.002248	-0.0205346	0.0147793	0.772	0.956284		0.223291	-1.03135	1.57675	0.852	1		0.00459943	0.00170172
CENPW	6	XX vs XY	394		0.0227273	0.0937087	0.808495	0.904083		0.00662772	0.0412296	0.872372	0.976736		-0.0039819	0.0222205	0.857872	0.949797		-9.05e-05	-0.0054987	0.00458035	0.964	0.999354		0.00662772	-0.0776221	0.0936437	0.864	0.973521		0.00653722	-0.0768365	0.0920978	0.88	0.976836		-0.0138436	-0.474362	0.776352	0.94	1		0.00015003	0.00014642
SPRN	10	XX vs XY	394		0.0615313	0.0613744	0.316693	0.555872		0.00521217	0.0102232	0.610453	0.920295		-0.0062714	0.00840233	0.455881	0.729409		-0.0003859	-0.0029085	0.00072985	0.632	0.999354		0.00521217	-0.0146531	0.0236342	0.656	0.926648		0.00482628	-0.0153711	0.0235457	0.668	0.925368		-0.0799557	-0.843576	0.847096	0.804	1		0.00255753	0.00199229
FAM229B	6	XX vs XY	394		0.094862	0.129123	0.462985	0.676353		-0.0031902	0.00936147	0.733456	0.947913		-0.0010733	0.0036593	0.769451	0.911255		-0.0001018	-0.0017643	0.00111936	0.836	0.999354		-0.0031902	-0.021843	0.0158572	0.724	0.944704		-0.003292	-0.0221882	0.0156018	0.74	0.947762		0.0309272	-0.799834	0.792405	0.984	1		0.00137496	0.00053642
FANK1	10	XX vs XY	394		-0.335019	0.108705	0.00220211	0.0392293		0.0117628	0.0107971	0.276632	0.768527		-0.0024464	0.00495697	0.621918	0.833529		0.00081959	-0.0021998	0.00454399	0.592	0.999354		0.0117628	-0.0106667	0.0304033	0.316	0.787153		0.0125824	-0.0093131	0.0311721	0.296	0.762846		0.0651378	-1.10536	0.790532	0.744	1		0.0236567	0.00416291
LORICRIN	1	XX vs XY	394		0.00647422	0.01521	0.670593	0.823313		-0.0028103	0.00883393	0.75056	0.952513		-0.0377385	0.0293279	0.198933	0.479255		-0.0002443	-0.001272	0.00346798	0.888	0.999354		-0.0028103	-0.0207747	0.0150509	0.736	0.947484		-0.0030546	-0.0211446	0.0149066	0.748	0.949771		0.0799859	-0.514128	1.0005	0.9	1		0.00046199	0.00452018
PRR9	1	XX vs XY	394		0.0603715	0.0651678	0.354808	0.590605		0.0114384	0.0107028	0.285848	0.775545		-0.0043272	0.00828599	0.601804	0.822909		-0.0002612	-0.0015708	0.00053748	0.608	0.999354		0.0114384	-0.008541	0.0316393	0.264	0.746821		0.0111772	-0.0082728	0.0309418	0.272	0.744757		-0.0233727	-0.34082	0.383672	0.672	1		0.00218455	0.00348077
LELP1	1	XX vs XY	394		0.003278	0.0021936	0.13589	0.351799		-0.0029816	0.00868615	0.73159	0.947913		-0.422268	0.199431	0.0348599	0.172294		-0.0013842	-0.0030831	-0.0002025	0.036	0.737062		-0.0029816	-0.0204128	0.0145417	0.652	0.925157		-0.0043658	-0.0218809	0.0128753	0.56	0.894921		0.317056	-3.24946	2.84178	0.572	1		0.00566434	0.0119708
KPRP	1	XX vs XY	394		-0.0219043	0.0141909	0.123505	0.333066		-0.0238744	0.0101144	0.0187437	0.297383		0.0048423	0.0358898	0.892743	0.960655		-0.0001061	-0.0007577	0.00064779	0.752	0.999354		-0.0238744	-0.0444489	-0.0024994	0.032	0.349532		-0.0239804	-0.0442291	-0.0030347	0.024	0.292881		0.00442308	-0.0361402	0.0978094	0.768	1		0.00604119	0.014303
EEF1AKMT2	10	XX vs XY	394		-0.095114	0.0614877	0.122699	0.331962		0.0193191	0.0124824	0.122501	0.610955		0.0042247	0.0102222	0.679623	0.865813		-0.0004018	-0.003562	0.00147473	0.704	0.999354		0.0193191	-0.0054683	0.0459899	0.144	0.620838		0.0189173	-0.0062502	0.045275	0.144	0.605873		-0.0212413	-0.555591	0.253136	0.704	1		0.00606714	0.00630684
FAM24A	10	XX vs XY	394		-0.0232009	0.0211381	0.273057	0.512779		-0.0037934	0.00862228	0.660218	0.932195		0.0242729	0.0205706	0.238725	0.529412		-0.0005632	-0.0017799	0.00130039	0.576	0.999354		-0.0037934	-0.0214238	0.0125448	0.56	0.90117		-0.0043565	-0.0217184	0.0121224	0.548	0.890906		0.129267	-1.5959	1.3369	0.78	1		0.00306381	0.00419823
DDO	6	XX vs XY	394		0.181769	0.0931629	0.0517587	0.204479		-0.0052867	0.0100244	0.598229	0.916883		0.00502391	0.00540848	0.353516	0.644997		0.00091319	-0.0007861	0.00347058	0.344	0.999354		-0.0052867	-0.0249753	0.0165982	0.592	0.908989		-0.0043735	-0.0242599	0.0170017	0.648	0.921221		-0.208802	-1.04861	1.13716	0.744	1		0.00961768	0.00269104
PLPP4	10	XX vs XY	394		0.188939	0.183138	0.302859	0.544295		0.0170347	0.00991123	0.086455	0.54527		-0.0024546	0.00272972	0.369097	0.659943		-0.0004638	-0.0027366	0.0009337	0.576	0.999354		0.0170347	-0.0028708	0.0374371	0.116	0.582528		0.016571	-0.0034923	0.0362948	0.124	0.57974		-0.0279866	-0.290176	0.245803	0.66	1		0.00270785	0.00915213
PNLIPRP3	10	XX vs XY	394		0.0568745	0.0722839	0.431862	0.650617		0.00200576	0.00861431	0.816007	0.964717		0.0107582	0.00601441	0.0744309	0.2751		0.00061187	-0.0009007	0.00258714	0.416	0.999354		0.00200576	-0.0144185	0.0195096	0.756	0.951054		0.00261763	-0.0135172	0.0207117	0.696	0.934707		0.233748	-1.36259	1.39599	0.808	1		0.00157681	0.00834932
HSD3B1	1	XX vs XY	394		-0.115852	0.104193	0.266859	0.506795		-0.0217124	0.0143779	0.131819	0.626466		0.00790311	0.00695874	0.256774	0.549368		-0.0009156	-0.004895	0.00058616	0.368	0.999354		-0.0217124	-0.0513773	0.00586976	0.148	0.626056		-0.022628	-0.051716	0.00526797	0.116	0.566878		0.0404629	-0.126794	0.675194	0.444	1		0.00314401	0.00956119
HSD3B2	1	XX vs XY	394		-0.0139897	0.0192184	0.467091	0.678662		-0.0055466	0.0113532	0.625438	0.92519		-0.0047112	0.0298172	0.874537	0.955186		6.59e-05	-0.0014781	0.00115935	0.796	0.999354		-0.0055466	-0.024994	0.0148875	0.64	0.922523		-0.0054807	-0.0247876	0.0148221	0.624	0.912767		-0.0120255	-0.442496	0.345325	0.884	1		0.00134992	0.00066022
RBM20	10	XX vs XY	394		0.311635	0.101098	0.00219774	0.0392293		0.0121918	0.00931929	0.191562	0.695945		-0.006217	0.00460041	0.177349	0.452964		-0.0019374	-0.0060503	0.00054269	0.16	0.999354		0.0121918	-0.0066369	0.0304497	0.184	0.674628		0.0102544	-0.0088425	0.0292454	0.28	0.751188		-0.188937	-3.06212	2.09861	0.416	1		0.0236658	0.00778136
SMIM9	X	XX vs XY	393		1.74e-05	0.00237568	0.994157	0.997273		0.0291446	0.00878278	0.00099052	0.0478107		-0.0346925	0.186963	0.852887	0.948553		-6.04e-07	-0.0006028	0.00055805	0.84	0.999354		0.0291446	0.0130859	0.0454845	0	0		0.029144	0.0132609	0.0454937	0	0		-2.07e-05	-0.0204698	0.0213467	0.84	1		1.37e-07	0.0275421
C6orf163	6	XX vs XY	394		0.119576	0.0449916	0.00818838	0.0782037		0.0239601	0.00974862	0.0144126	0.26024		0.00912238	0.0108465	0.400839	0.686787		0.00109082	-0.0027435	0.00537285	0.532	0.999354		0.0239601	0.00345417	0.0399397	0.02	0.274068		0.0250509	0.0036644	0.0414683	0.008	0.153259		0.0435441	-0.169158	0.321308	0.532	1		0.0177004	0.0186472
RIPPLY2	6	XX vs XY	394		0.163979	0.130379	0.209243	0.445615		-0.016563	0.00881943	0.0611238	0.486547		-0.0041285	0.00340971	0.226696	0.515231		-0.000677	-0.0032603	0.00066878	0.392	0.999354		-0.016563	-0.0340014	0.00020579	0.052	0.428702		-0.01724	-0.0345682	-0.0003198	0.048	0.404605		0.0392689	-0.0767411	0.317855	0.424	1		0.00401911	0.0133803
GDI1	X	XX vs XY	393		0.168159	0.0927497	0.0705917	0.243644		0.031287	0.012325	0.0115209	0.226638		0.00129918	0.00669218	0.846172	0.946539		0.00021847	-0.0021478	0.00389167	0.808	0.999354		0.031287	0.00606637	0.0591509	0.016	0.241678		0.0315054	0.00676954	0.0596799	0.016	0.232727		0.00693435	-0.123421	0.144239	0.816	1		0.00833689	0.0167082
PCMTD2	20	XX vs XY	394		0.129616	0.0781155	0.097859	0.293272		0.0062914	0.0134048	0.63909	0.928789		-0.0159243	0.00863698	0.0659786	0.255917		-0.002064	-0.0061539	0.00039109	0.172	0.999354		0.0062914	-0.023149	0.0324337	0.66	0.927144		0.00422736	-0.0257143	0.0308725	0.748	0.949771		-0.488255	-4.29172	1.82735	0.792	1		0.00697452	0.00887074
SOX18	20	XX vs XY	394		0.0623028	0.0825185	0.450693	0.666355		0.00260697	0.0097166	0.788609	0.959637		-0.008547	0.00594299	0.151188	0.414644		-0.0005325	-0.002631	0.00149351	0.628	0.999354		0.00260697	-0.016475	0.0222273	0.82	0.964312		0.00207447	-0.0164061	0.0209931	0.844	0.970864		-0.256692	-1.60109	0.835804	0.888	1		0.0014521	0.00537746
LIME1	20	XX vs XY	394		0.164885	0.12385	0.183853	0.415835		0.0002621	0.00987603	0.978841	0.996702		-0.0105011	0.00401851	0.00931666	0.0728756		-0.0017315	-0.0049506	0.00073809	0.192	0.999354		0.0002621	-0.016385	0.0183434	0.952	0.988853		-0.0014694	-0.0189832	0.0169184	0.892	0.979024		1.17838	-2.47209	2.4575	0.9	1		0.0045012	0.0172198
OOEP	6	XX vs XY	394		0.154185	0.0592769	0.00964412	0.0850516		-0.0034112	0.012988	0.792962	0.960465		-0.0080951	0.0109723	0.461096	0.73281		-0.0012481	-0.0053994	0.00156884	0.452	0.999354		-0.0034112	-0.0290012	0.0202119	0.82	0.964312		-0.0046594	-0.028409	0.018096	0.76	0.952688		0.267876	-2.34412	1.66926	0.916	1		0.0169667	0.00172394
KHDC3L	6	XX vs XY	394		0.0236166	0.0253783	0.352643	0.588281		-0.0063449	0.00946185	0.502884	0.886826		0.00581804	0.0188101	0.757255	0.905265		0.0001374	-0.0012349	0.00073535	0.608	0.999354		-0.0063449	-0.0226649	0.0118675	0.488	0.878309		-0.0062075	-0.022573	0.0118861	0.488	0.869255		-0.0221348	-0.24263	0.34089	0.76	1		0.00220427	0.0013461
DPPA5	6	XX vs XY	394		0.00725979	0.054855	0.894779	0.947355		0.0587489	0.0171749	0.00069063	0.0358383		-0.0358824	0.0158134	0.0238059	0.135407		-0.0002605	-0.0046803	0.00290075	0.776	0.999354		0.0587489	0.023229	0.0910718	0	0		0.0584884	0.025177	0.0906064	0	0		-0.0044539	-0.093586	0.0587701	0.776	1		4.47e-05	0.0410708
C1orf146	1	XX vs XY	394		-0.000303	0.00239322	0.899322	0.949746		0.00436476	0.00994616	0.661021	0.932195		-0.20578	0.209904	0.327518	0.620152		6.23e-05	-0.0021919	0.00095658	0.924	0.999354		0.00436476	-0.0155022	0.0246805	0.636	0.920905		0.0044271	-0.0154389	0.0236707	0.648	0.921221		0.0140831	-0.622148	0.652437	0.988	1		4.09e-05	0.002956
CXorf66	X	XX vs XY	393		-0.0009444	0.00103801	0.36346	0.597696		0.0436728	0.0113277	0.00013511	0.00960795		0.196022	0.551311	0.722364	0.888451		-0.0001851	-0.0027448	0.00019983	0.392	0.999354		0.0436728	0.0208034	0.066125	0	0		0.0434877	0.0205845	0.0653621	0	0		-0.0042571	-0.0723274	0.00500295	0.392	1		0.00211275	0.0367894
C10orf62	10	XX vs XY	394		0.0100405	0.0135938	0.460585	0.674487		0.0014348	0.00881766	0.870824	0.976736		0.0586967	0.0327392	0.0737686	0.274311		0.00058935	-0.001314	0.00210599	0.508	0.999354		0.0014348	-0.0164048	0.0190115	0.876	0.975592		0.00202415	-0.0160845	0.019169	0.852	0.971914		0.291158	-1.09325	1.44001	0.856	1		0.00138977	0.00828653
SAMD13	1	XX vs XY	394		0.00450052	0.0898843	0.960092	0.981738		-0.014315	0.00866405	0.0992902	0.571872		0.00345407	0.00486847	0.478452	0.742874		1.55e-05	-0.001431	0.00103654	0.892	0.999354		-0.014315	-0.0313072	0.00132016	0.072	0.487142		-0.0142995	-0.0313468	0.0012674	0.068	0.464994		-0.0010871	-0.155739	0.148985	0.896	1		6.4e-06	0.00818643
CCDC160	X	XX vs XY	393		-0.0674327	0.0647498	0.298317	0.539901		0.0273519	0.00893821	0.00236558	0.0894469		-0.0009298	0.00697144	0.89397	0.960879		6.27e-05	-0.0011824	0.00180954	0.956	0.999354		0.0273519	0.0108748	0.0449718	0.008	0.156203		0.0274146	0.0105031	0.0446336	0.008	0.153259		0.00228702	-0.0501498	0.0923212	0.956	1		0.00276621	0.0236602
C1orf141	1	XX vs XY	394		0.00908736	0.0181498	0.616872	0.788487		-0.032664	0.00947837	0.0006303	0.0335123		-0.0063786	0.0263682	0.808981	0.929381		-5.8e-05	-0.0010973	0.00057304	0.688	0.999354		-0.032664	-0.0506952	-0.0131105	0.004	0.0952066		-0.0327219	-0.0507537	-0.0131171	0.004	0.0942974		0.00177143	-0.0182299	0.0402555	0.684	1		0.0006391	0.029739
EFCAB7	1	XX vs XY	394		0.0667936	0.0704354	0.343563	0.580727		-0.0121176	0.00831823	0.145988	0.640759		0.00333663	0.00595798	0.575782	0.805766		0.00022287	-0.0006871	0.00167364	0.724	0.999354		-0.0121176	-0.0284819	0.00274117	0.132	0.607446		-0.0118947	-0.0284609	0.00297016	0.156	0.621165		-0.0187365	-0.391873	0.323579	0.784	1		0.00228879	0.00600743
GLYATL3	6	XX vs XY	394		0.00434256	0.0183008	0.812557	0.906865		-0.0109899	0.0097976	0.262683	0.758537		-0.0123594	0.0270381	0.647845	0.848945		-5.37e-05	-0.0010224	0.00282262	0.756	0.999354		-0.0109899	-0.029617	0.00797384	0.236	0.72719		-0.0110435	-0.0292673	0.00823488	0.244	0.721725		0.00485998	-0.517645	0.477419	0.832	1		0.00014362	0.00376998
LDLRAD1	1	XX vs XY	394		-0.0744425	0.0498457	0.136121	0.352069		-0.0075849	0.00973667	0.436446	0.86355		0.00082579	0.00983803	0.933148	0.974442		-6.15e-05	-0.0023076	0.00192447	0.828	0.999354		-0.0075849	-0.0249577	0.010007	0.416	0.845903		-0.0076464	-0.0245645	0.00936745	0.42	0.842144		0.0080396	-0.418238	0.64144	0.792	1		0.00565767	0.00160174
ZYG11A	1	XX vs XY	394		-0.176685	0.106113	0.0966984	0.29119		-0.0118767	0.00965569	0.219431	0.725141		0.00083179	0.00457974	0.855972	0.949194		-0.000147	-0.0024272	0.00214488	0.92	0.999354		-0.0118767	-0.032035	0.00787104	0.244	0.734039		-0.0120236	-0.0312329	0.00717393	0.244	0.721725		0.012223	-0.571682	0.58419	0.972	1		0.0070229	0.00406161
LCN8	9	XX vs XY	394		-0.04218	0.028296	0.136851	0.352882		-0.002915	0.0108888	0.789065	0.959637		-0.0071255	0.0193814	0.713335	0.884514		0.00030055	-0.0007645	0.00171421	0.668	0.999354		-0.002915	-0.0235863	0.0163536	0.768	0.954408		-0.0026145	-0.0231891	0.0166721	0.78	0.957885		-0.114958	-0.634343	0.409266	0.88	1		0.00563669	0.00049373
C1orf185	1	XX vs XY	394		0.00689932	0.00658309	0.295267	0.537066		-0.0003105	0.0108599	0.977204	0.996702		-0.0064183	0.0832045	0.938552	0.976434		-4.43e-05	-0.001679	0.00105388	0.816	0.999354		-0.0003105	-0.0213747	0.0212589	0.976	0.993536		-0.0003548	-0.0216408	0.0211703	0.992	0.996788		0.124812	-0.990229	0.650195	0.944	1		0.00279417	1.8e-05
GLT6D1	9	XX vs XY	394		0.00045034	0.00076197	0.554846	0.745559		-0.0046054	0.00901839	0.60987	0.920295		-0.448452	0.597521	0.453393	0.727382		-0.000202	-0.0013982	0.00072798	0.616	0.999354		-0.0046054	-0.0213517	0.010885	0.588	0.907605		-0.0048074	-0.0214986	0.0106868	0.552	0.892706		0.0420097	-0.908238	0.709777	0.872	1		0.0008903	0.00216332
IFIT1B	10	XX vs XY	394		0.00436989	0.00917868	0.634274	0.800486		-0.003812	0.00867787	0.660699	0.932195		0.0575109	0.047738	0.22904	0.518446		0.00025132	-0.0022326	0.00087962	0.74	0.999354		-0.003812	-0.0205355	0.0134972	0.68	0.932571		-0.0035607	-0.0206873	0.0135715	0.66	0.923391		-0.07058	-0.753945	0.926567	0.984	1		0.00057789	0.00412565
CT83	X	XX vs XY	393		-0.350279	0.137827	0.0114252	0.094644		0.0261386	0.0110251	0.0182335	0.294188		0.00188213	0.00401237	0.639274	0.844803		-0.0006593	-0.003358	0.00197895	0.676	0.999354		0.0261386	0.0052744	0.0471667	0.016	0.241678		0.0254794	0.00425116	0.0472566	0.024	0.292881		-0.0258747	-0.243061	0.113346	0.7	1		0.0162505	0.0142781
LIPN	10	XX vs XY	394		-0.000787	0.0190062	0.96699	0.984713		-0.007686	0.00776108	0.32263	0.797642		-0.043898	0.0206244	0.0339246	0.169329		3.45e-05	-0.0037621	0.0013512	0.912	0.999354		-0.007686	-0.0223826	0.00800693	0.452	0.864574		-0.0076514	-0.0237002	0.00782243	0.436	0.849197		-0.0045154	-1.15322	0.842466	0.932	1		4.37e-06	0.0138769
LIPK	10	XX vs XY	394		-0.0974938	0.0261097	0.00021638	0.0113649		0.0102355	0.00844625	0.226305	0.72854		-0.0041127	0.0160557	0.797969	0.924298		0.00040096	-0.0023906	0.00310682	0.712	0.999354		0.0102355	-0.0076933	0.0262935	0.252	0.737811		0.0106365	-0.0066913	0.0266476	0.224	0.706207		0.0376969	-0.650855	1.16891	0.76	1		0.0343468	0.00434902
LIPJ	10	XX vs XY	394		-0.0423851	0.0247411	0.0874767	0.275463		0.00946464	0.00948797	0.319119	0.79501		-0.0114433	0.0192971	0.553519	0.79035		0.00048503	-0.0004704	0.00149588	0.28	0.999354		0.00946464	-0.0103042	0.0294812	0.34	0.803941		0.00994966	-0.0091647	0.030051	0.292	0.75956		0.0487479	-0.359621	0.803874	0.524	1		0.00743126	0.00371906
LRIT2	10	XX vs XY	394		-0.005217	0.0147384	0.723548	0.854667		0.0040894	0.0108258	0.705824	0.940439		-0.0523957	0.0370935	0.158589	0.425068		0.00027335	-0.0013887	0.00206666	0.744	0.999354		0.0040894	-0.0181167	0.0277613	0.688	0.934788		0.00436275	-0.01823	0.0288284	0.676	0.929594		0.0626553	-0.764507	0.512219	0.876	1		0.00031954	0.00548814
LRRC73	6	XX vs XY	394		-0.0333229	0.0398002	0.40296	0.630122		-0.00572	0.0132488	0.666168	0.932833		-0.0246309	0.016798	0.143372	0.40212		0.00082077	-0.0011188	0.00402877	0.476	0.999354		-0.00572	-0.0325002	0.0178206	0.708	0.940661		-0.0048993	-0.0318222	0.0192178	0.78	0.957885		-0.16753	-0.866889	1.31237	0.912	1		0.00178506	0.00581512
TCEAL5	X	XX vs XY	393		0.177763	0.0980396	0.0705707	0.243644		0.0468396	0.011193	3.53e-05	0.00312898		0.00194269	0.00574963	0.735635	0.894628		0.00034534	-0.0013626	0.00294597	0.724	0.999354		0.0468396	0.0218375	0.0688251	0	0		0.047185	0.0217734	0.0689834	0	0		0.00731883	-0.0370286	0.0638571	0.724	1		0.00833813	0.0441987
SYS1	20	XX vs XY	394		-0.0302135	0.0699619	0.666084	0.821316		-0.0964136	0.0420671	0.022442	0.322449		0.0603712	0.0303623	0.0474684	0.209229		-0.001824	-0.0129138	0.00772642	0.712	0.999354		-0.0964136	-0.174225	-0.0144782	0.016	0.241678		-0.0982376	-0.175731	-0.0191354	0.012	0.197298		0.0185674	-0.116318	0.217438	0.724	1		0.00047554	0.0235
TCEAL6	X	XX vs XY	393		0.0132604	0.0110541	0.231025	0.470333		0.0375747	0.0106568	0.00047226	0.0267565		-0.0239259	0.0486652	0.623249	0.83454		-0.0003173	-0.0022634	0.00031242	0.268	0.999354		0.0375747	0.0169815	0.0588828	0	0		0.0372574	0.0166451	0.058409	0	0		-0.0085155	-0.0635558	0.00809738	0.268	1		0.00366685	0.0310786
INPP5B	1	XX vs XY	394		0.218462	0.082761	0.00862966	0.0801164		-0.0050221	0.0122398	0.681805	0.936162		0.00031826	0.00740424	0.965736	0.986065		6.95e-05	-0.0037499	0.00324733	0.984	0.999354		-0.0050221	-0.031196	0.0192073	0.632	0.919195		-0.0049526	-0.030814	0.0195694	0.644	0.920304		-0.014039	-1.76468	1.16224	0.98	1		0.0174648	0.00043071
RPA4	X	XX vs XY	393		0.0131819	0.0291493	0.651361	0.812168		0.0469663	0.0129375	0.00032088	0.0200898		0.0143366	0.0224398	0.523267	0.77268		0.00018898	-0.0013313	0.00301159	0.952	0.999354		0.0469663	0.0208299	0.0717267	0	0		0.0471553	0.0209121	0.0714833	0	0		0.0040077	-0.0331076	0.075234	0.952	1		0.00052275	0.0339364
NEU4	2	XX vs XY	394		0.0323555	0.0836987	0.699283	0.839886		-0.0104057	0.00877233	0.236265	0.736677		-0.0003933	0.00529262	0.940795	0.977248		-1.27e-05	-0.0012936	0.00059186	0.812	0.999354		-0.0104057	-0.0265305	0.00654723	0.236	0.72719		-0.0104184	-0.0265331	0.00643634	0.216	0.697139		0.00122155	-0.304881	0.255496	0.884	1		0.00038107	0.00360985
MAFB	20	XX vs XY	394		-0.0902898	0.141171	0.522822	0.721638		0.00637803	0.0110558	0.564342	0.906725		-0.001934	0.00395342	0.624974	0.835416		0.00017462	-0.0022022	0.00201193	0.92	0.999354		0.00637803	-0.0135312	0.0274855	0.448	0.861788		0.00655265	-0.0137439	0.0276574	0.448	0.855502		0.026649	-0.616528	0.442987	0.912	1		0.00104243	0.00150914
TRAF3IP1	2	XX vs XY	394		-0.181213	0.074645	0.0156458	0.110216		-0.0048135	0.00851557	0.572222	0.908323		0.00031122	0.00571912	0.956631	0.982676		-5.64e-05	-0.0025068	0.002054	0.976	0.999354		-0.0048135	-0.0193074	0.0112669	0.58	0.90463		-0.0048699	-0.0195529	0.0108198	0.592	0.904728		0.0115807	-1.08452	1.99532	0.88	1		0.0148119	0.00085586
CHIC1	X	XX vs XY	393		0.0349848	0.0847497	0.679978	0.829335		0.0453325	0.00952472	2.74e-06	0.00040118		-0.0079411	0.00568239	0.163059	0.432073		-0.0002778	-0.0020904	0.00118628	0.756	0.999354		0.0453325	0.026579	0.0644977	0	0		0.0450546	0.0258701	0.0634069	0	0		-0.0061663	-0.0508604	0.0283016	0.756	1		0.00043563	0.0587402
GIGYF2	2	XX vs XY	394		0.0856035	0.0771594	0.267922	0.507752		-0.0414235	0.0164348	0.012117	0.233918		0.00696374	0.0107412	0.517159	0.768203		0.00059612	-0.0012565	0.00356251	0.604	0.999354		-0.0414235	-0.0764466	-0.0104301	0.008	0.156203		-0.0408274	-0.0752922	-0.0095591	0.012	0.197298		-0.014601	-0.131801	0.0441918	0.616	1		0.0031301	0.0166266
C2orf72	2	XX vs XY	394		-0.0932655	0.135823	0.492696	0.697626		-0.0103833	0.0102497	0.311672	0.791852		0.00258338	0.0038092	0.49805	0.755951		-0.0002409	-0.0018136	0.00125122	0.864	0.999354		-0.0103833	-0.0300522	0.00952718	0.284	0.760974		-0.0106242	-0.0305342	0.00934128	0.28	0.751188		0.0226784	-0.297657	0.428587	0.824	1		0.0012014	0.00391213
RUFY2	10	XX vs XY	394		0.0259048	0.0701378	0.712072	0.847962		0.00631956	0.00961311	0.511317	0.890502		-0.0169479	0.00692139	0.0147787	0.100016		-0.000439	-0.0030466	0.00259352	0.732	0.999354		0.00631956	-0.0129871	0.0233885	0.556	0.900186		0.00588053	-0.0129277	0.0230647	0.584	0.901431		-0.0746586	-1.84124	2.34559	0.892	1		0.00034787	0.0160306
PHACTR4	1	XX vs XY	394		0.0050127	0.0664138	0.939874	0.972157		0.00846237	0.0120335	0.482329	0.880389		-0.0268527	0.00915141	0.00354048	0.0366344		-0.0001346	-0.0032657	0.0044449	0.944	0.999354		0.00846237	-0.0157794	0.0298655	0.408	0.842222		0.00832776	-0.0152788	0.0306673	0.42	0.842144		-0.0161633	-1.13774	1.13887	0.996	1		1.45e-05	0.0227171
CLPSL1	6	XX vs XY	394		-0.0550216	0.0315143	0.0816078	0.264744		0.0029997	0.0108375	0.782088	0.958515		0.0334747	0.0173019	0.0537434	0.225738		-0.0018418	-0.0061479	0.00015938	0.108	0.999354		0.0029997	-0.0179913	0.0250281	0.756	0.951054		0.00115787	-0.0197026	0.0239611	0.912	0.982749		-1.59071	-3.9345	4.1006	0.948	1		0.00771614	0.00951151
AGAP6	10	XX vs XY	394		0.141875	0.0866218	0.102251	0.300187		0.0123322	0.0250083	0.622201	0.92519		0.0148749	0.0145323	0.306666	0.600066		0.00211039	-0.0025582	0.00830849	0.372	0.999354		0.0123322	-0.0296255	0.057315	0.608	0.915178		0.0144426	-0.0279117	0.0599685	0.564	0.895024		0.146122	-1.44721	2.09977	0.728	1		0.0067969	0.00352595
ZDHHC18	1	XX vs XY	394		0.121097	0.0701078	0.0849023	0.270834		0.00772545	0.0136353	0.571327	0.907865		-0.0027831	0.00978609	0.776261	0.914685		-0.000337	-0.0032799	0.00266138	0.844	0.999354		0.00772545	-0.0187307	0.0353908	0.628	0.918169		0.00738843	-0.018886	0.0347787	0.616	0.911873		-0.0456148	-0.920372	0.917819	0.956	1		0.0075536	0.00096257
TMEM273	10	XX vs XY	394		0.360389	0.131707	0.00649589	0.0690919		-0.0233556	0.0103301	0.0243127	0.335562		0.0002132	0.00392415	0.956701	0.98269		7.68e-05	-0.0025909	0.00424205	0.844	0.999354		-0.0233556	-0.0439303	-0.0030202	0.028	0.329367		-0.0232788	-0.0429161	-0.0039031	0.028	0.317272		-0.0033006	-0.240902	0.22028	0.856	1		0.0187425	0.0130703
CXorf65	X	XX vs XY	393		0.218067	0.0627935	0.00057269	0.018958		0.0119775	0.00788438	0.129539	0.622209		0.00288214	0.00625415	0.645173	0.847586		0.0006285	-0.0017465	0.0034871	0.604	0.999354		0.0119775	-0.003549	0.0271414	0.132	0.607446		0.0126059	-0.0016628	0.0273294	0.096	0.530672		0.0498574	-0.5575	0.747765	0.676	1		0.0299214	0.00724846
GPRIN2	10	XX vs XY	394		-0.142664	0.104842	0.174376	0.404538		0.0124536	0.0112062	0.267118	0.761347		0.00629918	0.00538585	0.242883	0.53404		-0.0008987	-0.0036976	0.00103027	0.404	0.999354		0.0124536	-0.0113357	0.036056	0.304	0.777549		0.0115549	-0.0119974	0.0352341	0.328	0.785781		-0.0777736	-0.62687	0.777662	0.564	1		0.00470133	0.00619195
SYT15	10	XX vs XY	394		-0.0771288	0.0740877	0.298495	0.539966		0.0199748	0.0150523	0.185275	0.689089		-0.0354902	0.0102474	0.00059253	0.0096322		0.00273731	-0.0025209	0.00781631	0.296	0.999354		0.0199748	-0.0069556	0.0484068	0.204	0.699567		0.0227121	-0.0044616	0.0516046	0.148	0.612121		0.120522	-1.32979	1.12214	0.404	1		0.00275712	0.0352293
MACO1	1	XX vs XY	394		0.13484	0.0667069	0.0439189	0.188093		-0.0047454	0.0102556	0.643827	0.929202		-0.0012783	0.00772499	0.868658	0.952517		-0.0001724	-0.0033308	0.00265292	0.86	0.999354		-0.0047454	-0.0235819	0.0142552	0.664	0.92786		-0.0049178	-0.0239783	0.0143747	0.648	0.921221		0.0350489	-1.52635	1.25981	0.932	1		0.010316	0.0006638
ZDBF2	2	XX vs XY	394		0.21359	0.10423	0.0411058	0.181265		-0.012977	0.00945967	0.170906	0.670585		0.00465957	0.0045596	0.307449	0.600918		0.00099524	-0.00137	0.00365596	0.432	0.999354		-0.012977	-0.0315818	0.00471236	0.164	0.649237		-0.0119817	-0.0309304	0.00636231	0.2	0.677249		-0.0830628	-0.896485	0.746865	0.544	1		0.010599	0.00677178
TXNDC8	9	XX vs XY	394		0.00063184	0.00046491	0.174908	0.405149		0.0132812	0.00757844	0.0804708	0.534616		0.634549	0.821387	0.440266	0.71666		0.00040093	-0.0007272	0.00211759	0.488	0.999354		0.0132812	-0.002565	0.0278903	0.104	0.55898		0.0136822	-0.0022034	0.0286332	0.1	0.537983		0.0293033	-0.201284	0.384309	0.532	1		0.00468977	0.00980488
AWAT1	X	XX vs XY	393		0.0026319	0.00730427	0.7188	0.851295		0.0336985	0.0100488	0.00087607	0.0431295		-0.0171929	0.0695625	0.804916	0.927258		-4.53e-05	-0.0022829	0.00029332	0.448	0.999354		0.0336985	0.0140941	0.0547368	0.004	0.0952066		0.0336533	0.0135146	0.05458	0.004	0.0942974		-0.0013446	-0.0818514	0.0105276	0.444	1		0.00033194	0.0281115
DAXX	6	XX vs XY	394		0.175736	0.074223	0.018385	0.120373		0.00464273	0.0210402	0.825472	0.967893		-0.0045188	0.0142162	0.750757	0.902864		-0.0007941	-0.0053611	0.00308127	0.748	0.999354		0.00464273	-0.0352884	0.0469774	0.868	0.974153		0.00384861	-0.0360477	0.0461319	0.9	0.980456		-0.20634	-0.939584	2.33047	0.888	1		0.0140991	0.00034509
BMPR2	2	XX vs XY	394		-0.0628542	0.0957227	0.511805	0.712454		-0.0084167	0.0141153	0.551333	0.903169		0.00479309	0.00744379	0.520015	0.770505		-0.0003013	-0.002403	0.00162595	0.848	0.999354		-0.0084167	-0.03657	0.0166737	0.512	0.885001		-0.008718	-0.0366781	0.0146333	0.516	0.876571		0.034557	-0.479779	0.657218	0.932	1		0.00109869	0.00203292
TCEA3	1	XX vs XY	394		-0.456337	0.184378	0.0137454	0.103589		-0.0020628	0.0118137	0.861473	0.975315		0.00486211	0.00321119	0.130805	0.381176		-0.0022188	-0.0060556	0.00085126	0.136	0.999354		-0.0020628	-0.0252318	0.0194065	0.868	0.974153		-0.0042816	-0.0277395	0.017796	0.752	0.950798		0.518207	-2.96412	3.54573	0.752	1		0.0153862	0.0061662
PFDN6	6	XX vs XY	394		0.0612507	0.0629596	0.331225	0.569414		-0.0086403	0.0277919	0.756049	0.953838		0.034018	0.0222684	0.127412	0.375202		0.00208362	-0.0022713	0.0103528	0.408	0.999354		-0.0086403	-0.0739257	0.0408285	0.692	0.936835		-0.0065566	-0.0709081	0.0427476	0.772	0.956284		-0.317788	-1.59184	1.47907	0.876	1		0.0024086	0.00607403
RING1	6	XX vs XY	394		0.119442	0.0634575	0.0605445	0.223501		0.0227265	0.0162967	0.163944	0.664843		-0.0190751	0.0129128	0.14042	0.397262		-0.0022784	-0.0068798	0.00080834	0.148	0.999354		0.0227265	-0.0093422	0.0549677	0.176	0.6636		0.0204481	-0.011185	0.0532256	0.24	0.718503		-0.111422	-1.28822	1.32873	0.388	1		0.00895684	0.00955188
HSD17B8	6	XX vs XY	394		-0.180178	0.140372	0.200049	0.43578		-0.0081239	0.00916691	0.376045	0.832152		-0.0007354	0.00329146	0.823328	0.936302		0.0001325	-0.0014282	0.00179668	0.908	0.999354		-0.0081239	-0.0259454	0.0111197	0.348	0.808367		-0.0079914	-0.0262916	0.0109237	0.372	0.81586		-0.01658	-0.468529	0.581671	0.888	1		0.00418538	0.00207517
RXRB	6	XX vs XY	394		0.193608	0.0626474	0.00214126	0.0387378		-0.0075484	0.010395	0.468173	0.874693		-0.0163334	0.00828038	0.0492517	0.213937		-0.0031623	-0.0071598	-5.3e-05	0.048	0.817182		-0.0075484	-0.0277647	0.00976691	0.424	0.849968		-0.0107107	-0.0305875	0.00719022	0.256	0.731187		0.295244	-1.93452	2.251	0.296	1		0.0237848	0.0125726
OXLD1	17	XX vs XY	394		0.119745	0.0748124	0.11027	0.313346		-0.0082018	0.0114901	0.475767	0.877692		0.00490411	0.00773199	0.52628	0.774627		0.00058724	-0.0014585	0.00338285	0.668	0.999354		-0.0082018	-0.0298794	0.0139616	0.436	0.855271		-0.0076145	-0.028928	0.0156896	0.46	0.860074		-0.0771214	-0.978381	0.961985	0.824	1		0.00649313	0.00215478
COL11A2	6	XX vs XY	394		-0.0036203	0.0957783	0.969868	0.985842		0.0183405	0.0100687	0.0692899	0.506484		-0.0086882	0.0053096	0.102576	0.333305		3.15e-05	-0.0021928	0.00239041	0.932	0.999354		0.0183405	-0.0008619	0.0386943	0.064	0.46861		0.0183719	-0.0007807	0.0380588	0.06	0.444979		0.00171206	-0.192334	0.211048	0.936	1		3.64e-06	0.0151306
HLA.DOA	4	XX vs XY	394		0.376785	0.163085	0.0213869	0.129764		-0.007917	0.00947096	0.403707	0.84774		0.00157882	0.0029134	0.588184	0.814388		0.00059488	-0.0019903	0.00422384	0.716	0.999354		-0.007917	-0.0264392	0.0122909	0.428	0.851761		-0.0073222	-0.0253635	0.0138175	0.492	0.870012		-0.0812433	-1.36385	1.71731	0.92	1		0.0134338	0.00229529
BRD2	6	XX vs XY	394		0.186558	0.0743777	0.012536	0.0989606		-0.0047868	0.0273754	0.861282	0.975315		-0.0183369	0.0184424	0.3207	0.613602		-0.0034209	-0.0130637	0.00353628	0.452	0.999354		-0.0047868	-0.0613779	0.0497259	0.86	0.972629		-0.0082077	-0.0635207	0.0426917	0.78	0.957885		0.416792	-2.65718	1.49981	0.896	1		0.0157958	0.00275437
HLA.DMA	4	XX vs XY	394		0.280955	0.204054	0.16934	0.397415		-0.0069482	0.010335	0.50179	0.886641		0.00048111	0.00255197	0.850563	0.947629		0.00013517	-0.0017968	0.00259076	0.872	0.999354		-0.0069482	-0.0282357	0.0141831	0.468	0.871975		-0.0068131	-0.027788	0.0139864	0.5	0.872463		-0.0198399	-0.670486	0.944789	0.884	1		0.00481284	0.00120626
COL5A2	2	XX vs XY	394		-0.276092	0.281501	0.327304	0.566445		-0.0141519	0.010104	0.162119	0.662891		-0.0026183	0.00181066	0.148957	0.41085		0.00072291	-0.0008015	0.00325647	0.38	0.999354		-0.0141519	-0.0337943	0.00408352	0.144	0.620838		-0.013429	-0.0331552	0.00466276	0.168	0.641698		-0.0538317	-0.634577	0.39271	0.5	1		0.00244791	0.00978045
PSMB8	6	XX vs XY	394		0.220039	0.225102	0.328919	0.567532		0.00570151	0.010984	0.604003	0.918748		-0.0087614	0.00246155	0.00041762	0.00741666		-0.0019278	-0.0063886	0.0018834	0.272	0.999354		0.00570151	-0.0129032	0.0261112	0.596	0.910599		0.00377366	-0.0149539	0.0232501	0.712	0.939116		-0.510868	-2.72534	2.42341	0.832	1		0.00243164	0.0316672
TAP2	6	XX vs XY	394		0.208177	0.150659	0.167827	0.395642		-0.0033463	0.00799417	0.675739	0.93489		-0.0044691	0.0026735	0.0954013	0.319855		-0.0009304	-0.003287	0.00051611	0.324	0.999354		-0.0033463	-0.0188746	0.0134755	0.632	0.919195		-0.0042767	-0.0198828	0.0117964	0.552	0.892706		0.21754	-2.22089	1.85261	0.74	1		0.00484707	0.00782039
SPIN3	X	XX vs XY	393		-0.0262405	0.120007	0.827031	0.915073		0.0115993	0.0089497	0.195724	0.700954		0.00674172	0.00377125	0.0746071	0.27559		-0.0001769	-0.0021828	0.00146918	0.78	0.999354		0.0115993	-0.0061269	0.0299391	0.196	0.689511		0.0114224	-0.0068649	0.029631	0.212	0.691853		-0.0154877	-0.3532	0.535769	0.848	1		0.00012226	0.0122202
TMEM235	17	XX vs XY	394		0.0052599	0.00449068	0.242192	0.482208		0.00817948	0.0113434	0.471294	0.874724		-0.0154496	0.127359	0.90351	0.964085		-8.13e-05	-0.0026863	0.00221784	0.824	0.999354		0.00817948	-0.0141336	0.0266909	0.468	0.871975		0.00809821	-0.0139825	0.026481	0.452	0.857267		-0.0100347	-0.840798	0.630221	0.892	1		0.00348761	0.00134389
HLA.DRA	6	XX vs XY	394		1.0143	0.350927	0.0040622	0.0542558		-0.0004635	0.0102247	0.963867	0.994662		-0.0020452	0.00145617	0.160963	0.428507		-0.0020744	-0.0073985	0.0019981	0.312	0.999354		-0.0004635	-0.017013	0.0158486	0.972	0.992388		-0.0025379	-0.0214511	0.0143015	0.756	0.951262		0.817373	-2.5761	3.99368	0.756	1		0.0208668	0.00517906
COL15A1	9	XX vs XY	394		0.0587589	0.11314	0.603812	0.779879		-0.0058828	0.00818321	0.472641	0.875255		0.00421585	0.00365187	0.249026	0.540808		0.00024772	-0.0010163	0.00174544	0.716	0.999354		-0.0058828	-0.021633	0.0107167	0.472	0.873812		-0.0056351	-0.0222769	0.0107215	0.496	0.871556		-0.0439602	-0.72187	0.468959	0.884	1		0.00068759	0.00460083
TSBP1	6	XX vs XY	394		-0.0021314	0.0084208	0.800315	0.900131		-0.0065284	0.00866527	0.451666	0.868895		-0.0822302	0.0519697	0.114396	0.352992		0.00017527	-0.0012003	0.00219808	0.872	0.999354		-0.0065284	-0.0249873	0.00937421	0.436	0.855271		-0.0063531	-0.0246575	0.00984177	0.468	0.863503		-0.0275873	-1.15835	0.937782	0.964	1		0.0001634	0.007718
TMEM225	11	XX vs XY	394		0.00038185	0.00032411	0.239448	0.47945		-0.0048622	0.0105577	0.64539	0.929304		1.06413	1.64236	0.517412	0.768381		0.00040634	0	0.00107941	0	0		-0.0048622	-0.0249377	0.0148552	0.648	0.923729		-0.0044558	-0.024831	0.015324	0.664	0.924645		-0.091193	-0.666171	0.404589	0.568	1		0.00352848	0.00152851
NOTCH4	6	XX vs XY	394		0.139205	0.0683117	0.0422416	0.183863		0.00507234	0.00994593	0.610345	0.920295		0.0136472	0.00731508	0.0628433	0.24875		0.00189975	-0.0003272	0.00535843	0.12	0.999354		0.00507234	-0.0149948	0.023279	0.58	0.90463		0.00697209	-0.0131268	0.0252296	0.448	0.855502		0.27248	-2.08713	2.32345	0.536	1		0.0104823	0.0100693
PBX2	6	XX vs XY	394		0.186091	0.0735777	0.0118244	0.0959982		0.00893934	0.0148413	0.547305	0.902363		-0.0415475	0.0101058	4.8e-05	0.00128537		-0.0077316	-0.0156779	-0.001223	0.004	0.27871		0.00893934	-0.0196915	0.0347875	0.624	0.91766		0.00120772	-0.028139	0.0295201	0.992	0.996788		-6.40181	-9.01164	8.81041	0.996	1		0.0160562	0.0414536
AGER	6	XX vs XY	394		0.253925	0.0828439	0.0023266	0.0401634		0.00746935	0.00939119	0.426888	0.860867		-0.0054385	0.00565815	0.337055	0.630313		-0.001381	-0.0046392	0.00136381	0.304	0.999354		0.00746935	-0.0096883	0.02345	0.372	0.823595		0.00608838	-0.0119574	0.0223315	0.492	0.870012		-0.226821	-2.90028	2.07638	0.692	1		0.0234054	0.00345159
RNF5	6	XX vs XY	394		0.00994349	0.0769886	0.897301	0.948855		-0.0150813	0.00927449	0.104734	0.580995		-0.0065702	0.00608432	0.280872	0.573321		-6.53e-05	-0.0013683	0.00142244	1	1		-0.0150813	-0.0327171	0.00240832	0.092	0.536537		-0.0151466	-0.0327423	0.00217602	0.092	0.522667		0.00431321	-0.158006	0.153094	0.94	1		4.26e-05	0.00970881
AGPAT1	6	XX vs XY	394		0.272039	0.0861509	0.00171327	0.0343556		-0.0093722	0.0147856	0.526535	0.894731		0.00389139	0.00856017	0.649655	0.850179		0.00105861	-0.0033419	0.0062594	0.64	0.999354		-0.0093722	-0.0370995	0.018653	0.48	0.877691		-0.0083136	-0.0363131	0.0214718	0.552	0.892706		-0.127335	-1.32682	2.44104	1	1		0.0248055	0.00135583
PJVK	2	XX vs XY	394		-0.0127929	0.0687311	0.85244	0.928703		-0.0131423	0.00852555	0.123998	0.61192		-0.0059194	0.0062648	0.345312	0.637227		7.57e-05	-0.0011257	0.00147154	0.932	0.999354		-0.0131423	-0.0291266	0.00257423	0.096	0.545505		-0.0130666	-0.0289855	0.00281963	0.1	0.537983		-0.0057954	-0.238375	0.166448	0.96	1		8.84e-05	0.00822328
PRRT1	6	XX vs XY	394		0.0332842	0.0791808	0.674455	0.826156		-0.0012266	0.00897572	0.891375	0.980507		0.00555241	0.00572411	0.332645	0.625405		0.00018481	-0.0009677	0.0019015	0.78	0.999354		-0.0012266	-0.0192282	0.0181547	0.896	0.980363		-0.0010418	-0.0192449	0.0181482	0.924	0.985235		-0.177401	-0.881819	0.612475	0.968	1		0.00045056	0.00243493
FKBPL	6	XX vs XY	394		0.00277051	0.0597013	0.96301	0.983442		-0.0076477	0.015912	0.631054	0.926127		0.00608962	0.0134616	0.651255	0.851197		1.69e-05	-0.001637	0.00238124	0.908	0.999354		-0.0076477	-0.0367216	0.0261944	0.752	0.950312		-0.0076308	-0.0374734	0.0256166	0.764	0.953896		-0.002211	-0.63167	0.738035	0.992	1		5.49e-06	0.00111032
MRPL38	17	XX vs XY	394		0.132542	0.0537065	0.0140171	0.104538		0.0196089	0.0252894	0.438584	0.86355		-0.0417751	0.0236005	0.0774911	0.281964		-0.005537	-0.0170007	0.00260507	0.12	0.999354		0.0196089	-0.0326643	0.0667594	0.436	0.855271		0.0140719	-0.0373046	0.0614005	0.58	0.899193		-0.393475	-3.06091	3.23001	0.644	1		0.0152993	0.00874047
SMIM5	17	XX vs XY	394		-0.0898882	0.0743244	0.227237	0.46627		-0.0135907	0.0112069	0.225974	0.728494		-0.0074789	0.00760157	0.325792	0.618248		0.00067226	-0.0008695	0.00402853	0.424	0.999354		-0.0135907	-0.034971	0.00692672	0.216	0.710002		-0.0129185	-0.0340865	0.00845692	0.28	0.751188		-0.052039	-0.896483	1.4639	0.632	1		0.0037174	0.00585228
SP5	2	XX vs XY	394		-0.185234	0.101594	0.0690248	0.241252		0.0240935	0.0118679	0.0430183	0.429201		-0.0039589	0.00587525	0.500824	0.758217		0.00073331	-0.0009631	0.00389939	0.468	0.999354		0.0240935	0.00048044	0.0485311	0.044	0.401224		0.0248268	0.00145459	0.0488744	0.036	0.354462		0.0295372	-0.0689594	0.316174	0.464	1		0.00840903	0.0122954
STK19	9	XX vs XY	394		0.0882706	0.0647459	0.173558	0.403539		0.00069275	0.00862792	0.936046	0.990941		-0.0087264	0.00671465	0.1945	0.473765		-0.0007703	-0.0029527	0.00048798	0.288	0.999354		0.00069275	-0.0165507	0.0181136	0.92	0.984493		-7.75e-05	-0.0174985	0.0172374	0.992	0.996788		9.93499	-1.44505	1.80578	0.976	1		0.00471919	0.00430129
CD300LD	17	XX vs XY	394		0.0001633	0.00215573	0.939657	0.972157		-0.0044564	0.00885038	0.614875	0.922595		-0.174968	0.207358	0.3993	0.686066		-2.86e-05	-0.0016629	0.00134104	0.864	0.999354		-0.0044564	-0.0197622	0.0121476	0.6	0.912676		-0.004485	-0.0198034	0.0124323	0.596	0.907071		0.00637046	-0.89425	0.440939	0.852	1		1.46e-05	0.00247162
BTBD17	17	XX vs XY	394		0.0845383	0.083339	0.311022	0.55087		0.0260815	0.0129284	0.0443381	0.432285		-0.0069429	0.00782499	0.375475	0.666003		-0.0005869	-0.0026421	0.00091868	0.464	0.999354		0.0260815	0.00209338	0.0525163	0.032	0.349532		0.0254946	0.0008282	0.0516963	0.036	0.354462		-0.0230223	-0.192723	0.0723903	0.484	1		0.0026181	0.0118432
DXO	6	XX vs XY	394		0.131248	0.0595937	0.0282204	0.149631		-0.0046791	0.0105723	0.658315	0.932195		-0.0091207	0.00890542	0.306385	0.59986		-0.0011971	-0.0047658	0.00104029	0.292	0.999354		-0.0046791	-0.0251706	0.0157624	0.632	0.919195		-0.0058761	-0.0271064	0.0132935	0.56	0.894921		0.203718	-2.44873	1.8479	0.636	1		0.0122224	0.00347048
SKIV2L	17	XX vs XY	394		0.194887	0.0591371	0.00107192	0.02708		-0.0015842	0.0140713	0.910418	0.985643		-0.0098001	0.0118549	0.408925	0.692806		-0.0019099	-0.006686	0.00249475	0.376	0.999354		-0.0015842	-0.0274863	0.022463	0.988	0.995257		-0.0034941	-0.029207	0.0210708	0.892	0.979024		0.546608	-2.11016	2.22043	0.964	1		0.0269582	0.00190623
NELFE	6	XX vs XY	394		0.101066	0.0612569	0.0997699	0.296224		-0.0037782	0.0204147	0.853267	0.974224		0.0353863	0.0167742	0.0355306	0.174472		0.00357636	-0.0009985	0.0110624	0.212	0.999354		-0.0037782	-0.044992	0.0346536	0.928	0.986153		-0.0002019	-0.0394156	0.0370204	0.904	0.980795		-17.7173	-3.46786	2.49863	0.972	1		0.0068962	0.011254
NXPE2	11	XX vs XY	394		0.0103437	0.0215023	0.63075	0.797795		-0.0262215	0.009192	0.00456608	0.134549		0.0296307	0.0215851	0.17062	0.442543		0.00030649	-0.0012953	0.00164895	0.536	0.999354		-0.0262215	-0.0432959	-0.0080009	0.004	0.0952066		-0.025915	-0.0434578	-0.0076625	0.004	0.0942974		-0.0118268	-0.0909203	0.0572044	0.54	1		0.00058998	0.0245425
ZBTB12	6	XX vs XY	394		0.223249	0.092777	0.016577	0.113878		0.0190224	0.013633	0.163713	0.664843		-0.0020331	0.00736759	0.782734	0.917366		-0.0004539	-0.0042423	0.0028733	0.828	0.999354		0.0190224	-0.0072635	0.0453813	0.18	0.669047		0.0185685	-0.0081664	0.0442889	0.188	0.665296		-0.0244436	-0.422646	0.674073	0.856	1		0.0145561	0.00498437
SDHD	11	XX vs XY	394		-0.0487799	0.0695879	0.48373	0.691088		-0.0266725	0.0296736	0.369279	0.829118		-0.0680365	0.0215239	0.00169497	0.0211389		0.00331882	-0.0064399	0.0133774	0.512	0.999354		-0.0266725	-0.08256	0.0295354	0.38	0.826794		-0.0233537	-0.0798835	0.0331206	0.432	0.84752		-0.142111	-3.00397	3.91594	0.824	1		0.00125194	0.0264233
EHMT2	6	XX vs XY	394		0.252175	0.0720638	0.00051999	0.0181524		0.00285787	0.0184608	0.877053	0.977593		-0.0057088	0.0127412	0.654361	0.853321		-0.0014396	-0.0076208	0.00320371	0.6	0.999354		0.00285787	-0.0321149	0.0402487	0.884	0.977383		0.00141826	-0.0336993	0.0380202	0.936	0.987429		-1.01505	-2.50123	1.74078	0.936	1		0.0302917	0.00052872
LAYN	11	XX vs XY	394		0.463311	0.21774	0.0339753	0.164294		0.0126905	0.010779	0.239775	0.740273		0.00410817	0.00248601	0.0992315	0.327617		0.00190336	-0.0002707	0.00554076	0.104	0.9984		0.0126905	-0.0081838	0.0329909	0.26	0.744211		0.0145939	-0.0059146	0.0353236	0.216	0.697139		0.130422	-1.02011	0.887402	0.312	1		0.0114182	0.0115907
SLC44A4	6	XX vs XY	394		-0.193804	0.160813	0.228872	0.468101		-0.0081802	0.00797608	0.305716	0.788407		0.003984	0.00250047	0.1119	0.348718		-0.0007721	-0.0034518	0.00090708	0.36	0.999354		-0.0081802	-0.0236076	0.00825588	0.28	0.75742		-0.0089524	-0.0245829	0.00694684	0.252	0.729774		0.0862474	-0.466751	0.851668	0.516	1		0.0036914	0.00963281
NEU1	6	XX vs XY	394		0.268952	0.130843	0.0404897	0.179723		0.00661853	0.00851614	0.437526	0.86355		0.00534275	0.00326979	0.10307	0.33403		0.00143694	-0.0004984	0.00495023	0.232	0.999354		0.00661853	-0.010926	0.0231027	0.484	0.877691		0.00805547	-0.009577	0.0238803	0.372	0.81586		0.178381	-2.69584	2.59163	0.532	1		0.0106636	0.00905848
HSPA1L	6	XX vs XY	394		-0.048683	0.0465947	0.296751	0.538629		-0.010486	0.00909791	0.249791	0.747792		-0.0090928	0.00984822	0.356424	0.648181		0.00044266	-0.0008121	0.00246323	0.576	0.999354		-0.010486	-0.0282145	0.00776362	0.28	0.75742		-0.0100433	-0.027406	0.00856502	0.304	0.768787		-0.0440755	-0.655464	0.642818	0.688	1		0.00277707	0.0052776
LSM2	6	XX vs XY	394		0.0447628	0.0627281	0.475899	0.684782		0.0197068	0.0244127	0.420021	0.856019		0.0128899	0.0196439	0.512094	0.764907		0.00057699	-0.0015759	0.00499418	0.636	0.999354		0.0197068	-0.0290154	0.0683096	0.488	0.878309		0.0202838	-0.0283573	0.0674429	0.456	0.858727		0.0284459	-0.413732	0.743566	0.812	1		0.00129736	0.00286089
VARS1	6	XX vs XY	394		0.238727	0.0828345	0.00416925	0.0551681		-0.0231901	0.0265787	0.383468	0.836658		0.0135099	0.0160372	0.400071	0.686559		0.00322519	-0.0043733	0.0114302	0.388	0.999354		-0.0231901	-0.077074	0.0246778	0.38	0.826794		-0.0199649	-0.0744044	0.0264116	0.452	0.857267		-0.161543	-1.51927	1.45314	0.64	1		0.0207487	0.00327786
VWA7	6	XX vs XY	394		-0.0619855	0.0754791	0.412016	0.636023		-0.0014213	0.009697	0.883548	0.978982		-0.0069567	0.00648327	0.283921	0.576999		0.00043122	-0.0009901	0.00243135	0.588	0.999354		-0.0014213	-0.0198689	0.0173375	0.88	0.976522		-0.0009901	-0.0192933	0.0174976	0.908	0.981683		-0.435544	-1.01029	0.820807	0.96	1		0.00171749	0.00296263
CARD16	11	XX vs XY	394		0.46606	0.214991	0.0307741	0.156014		-0.0077886	0.0100322	0.438004	0.86355		0.0012858	0.00234285	0.583443	0.811877		0.00059926	-0.0018161	0.00296659	0.62	0.999354		-0.0077886	-0.0273664	0.0119747	0.424	0.849968		-0.0071894	-0.0268406	0.012736	0.452	0.857267		-0.0833538	-0.850965	1.73704	0.808	1		0.0118463	0.00209514
MBD5	2	XX vs XY	394		0.164372	0.0680162	0.0161195	0.112377		-0.0103483	0.00867504	0.233637	0.734841		0.00080002	0.00639447	0.9005	0.962402		0.0001315	-0.0018571	0.00294437	0.844	0.999354		-0.0103483	-0.0267129	0.00439068	0.208	0.701863		-0.0102168	-0.0259774	0.00469126	0.196	0.674409		-0.0128709	-0.853692	0.802591	0.848	1		0.0146799	0.00362711
MSH5	6	XX vs XY	394		0.419239	0.114989	0.00030236	0.0136061		-0.0141703	0.0102014	0.165605	0.66662		0.00053044	0.00440676	0.904253	0.96416		0.00022238	-0.0031881	0.00403266	0.876	0.999354		-0.0141703	-0.0352168	0.00581596	0.132	0.607446		-0.013948	-0.0350219	0.00687833	0.152	0.617869		-0.0159436	-0.725107	0.543577	0.908	1		0.0327979	0.00495559
CSHL1	17	XX vs XY	394		-0.0038583	0.00936907	0.680702	0.829691		-0.0057582	0.0110182	0.601544	0.918664		-0.0750493	0.0593848	0.207062	0.489337		0.00028956	-0.0010371	0.00214012	0.704	0.999354		-0.0057582	-0.0270619	0.0156898	0.604	0.913294		-0.0054686	-0.0266557	0.0161346	0.608	0.910735		-0.05295	-0.680707	0.57742	0.96	1		0.00043244	0.00469292
MPIG6B	6	XX vs XY	394		0.0761051	0.106378	0.474773	0.684133		-0.0211269	0.00948205	0.0264421	0.348262		0.00102066	0.0044991	0.820653	0.935167		7.77e-05	-0.0006199	0.0014681	0.744	0.999354		-0.0211269	-0.0391443	-0.0015798	0.044	0.401224		-0.0210492	-0.0388101	-0.0015048	0.04	0.373622		-0.0036903	-0.108523	0.0409097	0.736	1		0.00130399	0.0125911
LY6G6C	6	XX vs XY	394		-0.159679	0.0765283	0.037576	0.173539		-0.0017998	0.0100134	0.857449	0.974959		-0.0129094	0.00657229	0.0502129	0.21636		0.00206136	-0.0002667	0.00494724	0.092	0.976511		-0.0017998	-0.0216448	0.0173118	0.904	0.981781		0.00026154	-0.0200497	0.0197013	0.96	0.992628		7.88149	-3.49252	2.45514	0.948	1		0.0109842	0.0097727
LY6G6F	6	XX vs XY	394		0.0331815	0.0321605	0.302828	0.544295		0.00134109	0.00816137	0.869563	0.976736		-0.0261807	0.0127999	0.0414865	0.191783		-0.0008687	-0.0030832	0.00025552	0.22	0.999354		0.00134109	-0.0143416	0.0171724	0.904	0.981781		0.00047237	-0.0159758	0.0161791	0.976	0.994474		-1.83903	-2.04649	1.53011	0.98	1		0.0027082	0.0105948
ABHD16A	6	XX vs XY	394		0.103562	0.0663951	0.119617	0.327567		-0.0091774	0.0103921	0.377718	0.833692		-0.0015704	0.00788103	0.842161	0.945154		-0.0001626	-0.0023088	0.0015986	0.944	0.999354		-0.0091774	-0.0315855	0.011078	0.376	0.824947		-0.0093401	-0.0311414	0.0106643	0.368	0.812865		0.0174125	-0.616924	0.603493	0.92	1		0.00616819	0.00217554
LY6G5C	6	XX vs XY	394		-0.0245237	0.0737413	0.739641	0.864515		0.00177719	0.00969375	0.854631	0.9747		-0.0168469	0.0066386	0.0115452	0.0848939		0.00041315	-0.0018692	0.00358603	0.668	0.999354		0.00177719	-0.0177313	0.0207169	0.84	0.96839		0.00219034	-0.0165941	0.0217538	0.792	0.960269		0.188623	-1.11924	3.05225	0.82	1		0.00028206	0.0163302
CSNK2B	6	XX vs XY	394		0.0488919	0.055336	0.377483	0.609301		0.00551217	0.0330567	0.867654	0.976736		-0.0480972	0.0301423	0.11137	0.347889		-0.0023516	-0.0142577	0.00344115	0.512	0.999354		0.00551217	-0.052548	0.0705995	0.844	0.968736		0.00316061	-0.0556169	0.0701592	0.904	0.980795		-0.744022	-2.35668	1.50971	0.976	1		0.0019875	0.00649294
GPANK1	6	XX vs XY	394		0.299815	0.0694007	1.98e-05	0.00343365		0.00023515	0.00916188	0.979537	0.996702		-0.009177	0.00651445	0.159715	0.426828		-0.0027514	-0.0076411	0.00172784	0.208	0.999354		0.00023515	-0.0182292	0.0178681	0.928	0.986153		-0.0025163	-0.0206058	0.0138547	0.808	0.963112		1.09345	-4.73931	5.32666	0.92	1		0.0454458	0.00524977
C6orf47	6	XX vs XY	394		0.00431803	0.0605075	0.943145	0.973375		0.0111743	0.0094263	0.236564	0.737342		-0.0194365	0.0078684	0.0139298	0.0960904		-8.39e-05	-0.0027261	0.00251855	0.932	0.999354		0.0111743	-0.0073517	0.0300005	0.22	0.713915		0.0110904	-0.008875	0.0295174	0.236	0.7147		-0.0075676	-0.690781	0.562954	0.984	1		1.3e-05	0.0187864
APOM	6	XX vs XY	394		-0.0241542	0.0918837	0.792783	0.897421		0.00311181	0.0087679	0.722849	0.945585		0.00228584	0.00481921	0.635538	0.842259		-5.52e-05	-0.0011803	0.00079961	0.984	0.999354		0.00311181	-0.0135738	0.01983	0.716	0.943245		0.0030566	-0.0138446	0.0193943	0.728	0.945142		-0.0180634	-0.371875	0.432528	0.944	1		0.00017626	0.00088548
BAG6	6	XX vs XY	394		0.20109	0.0545221	0.00025769	0.0126501		0.00985768	0.0149932	0.51126	0.890492		-0.0143615	0.0136543	0.293545	0.586782		-0.0028879	-0.0090751	0.00247649	0.288	0.999354		0.00985768	-0.0196722	0.0401829	0.488	0.878309		0.00696973	-0.0204802	0.0371158	0.616	0.911873		-0.414356	-2.61407	3.66432	0.688	1		0.0335378	0.00338964
PRRC2A	6	XX vs XY	394		0.25435	0.0650161	0.00010784	0.00796935		0.0138285	0.0202928	0.495991	0.885522		0.00429336	0.0154654	0.781459	0.916804		0.00109202	-0.0071416	0.0088868	0.784	0.999354		0.0138285	-0.0214238	0.0530835	0.524	0.890161		0.0149205	-0.0209608	0.0537144	0.472	0.864549		0.0731888	-2.96966	2.30895	0.88	1		0.0375753	0.00163105
AIF1	6	XX vs XY	394		0.535122	0.226022	0.0183903	0.120373		0.0218215	0.010307	0.0348771	0.396605		0.00093228	0.00228694	0.68375	0.867616		0.00049888	-0.0019164	0.00254108	0.576	0.999354		0.0218215	0.0009786	0.0423056	0.044	0.401224		0.0223204	0.00165752	0.042309	0.036	0.354462		0.0223511	-0.218711	0.186257	0.604	1		0.0140978	0.012434
NCR3	6	XX vs XY	394		0.0897239	0.0731971	0.221016	0.459364		0.01095	0.0100627	0.277186	0.769229		0.0047457	0.00693021	0.493886	0.752923		0.0004258	-0.0013967	0.00255017	0.584	0.999354		0.01095	-0.0097367	0.0327667	0.252	0.737811		0.0113758	-0.0092669	0.0329343	0.244	0.721725		0.0374305	-0.365536	0.402742	0.7	1		0.0038184	0.00446044
LST1	6	XX vs XY	394		0.415533	0.175066	0.018098	0.119136		0.0188587	0.0186331	0.312112	0.791852		0.00806627	0.00533753	0.131536	0.382456		0.0033518	-0.0009269	0.00890127	0.164	0.999354		0.0188587	-0.0154132	0.0542365	0.224	0.716933		0.0222105	-0.0136585	0.0576684	0.16	0.629078		0.150911	-0.449115	1.25855	0.292	1		0.0141685	0.00943722
NFKBIL1	6	XX vs XY	394		0.0776268	0.0652077	0.234588	0.474644		-0.0182899	0.0085733	0.0335171	0.388447		-0.0068072	0.00662861	0.305084	0.598801		-0.0005284	-0.0024356	0.00049273	0.424	0.999354		-0.0182899	-0.0352098	-0.0002331	0.048	0.417433		-0.0188184	-0.0357181	-0.0006512	0.044	0.388712		0.02808	-0.0701478	0.213461	0.46	1		0.00360225	0.0148405
MCCD1	6	XX vs XY	394		0.0061105	0.00668872	0.361514	0.596355		0.019988	0.0155797	0.20027	0.705608		0.050755	0.11752	0.666064	0.858604		0.00031014	-0.0013203	0.0054241	0.56	0.999354		0.019988	-0.0078235	0.0491243	0.224	0.716933		0.0202982	-0.0086225	0.0506342	0.196	0.674409		0.0152792	-0.220655	0.429747	0.604	1		0.0021245	0.00480435
ZNF814	19	XX vs XY	394		0.0959842	0.107885	0.374179	0.606427		-0.0006076	0.0115221	0.95797	0.99325		-0.0140838	0.00538877	0.00930653	0.0728337		-0.0013518	-0.0057695	0.00186143	0.4	0.999354		-0.0006076	-0.0223042	0.0215934	0.912	0.983239		-0.0019594	-0.0244261	0.0204229	0.824	0.966582		0.689902	-2.16934	1.35961	0.872	1		0.00201518	0.0172413
MICB	6	XX vs XY	394		-0.0398459	0.157924	0.800933	0.90016		0.00961894	0.0138773	0.488633	0.883328		-0.000889	0.00443792	0.841338	0.944722		3.54e-05	-0.001775	0.00175167	0.948	0.999354		0.00961894	-0.0168743	0.0364292	0.488	0.878309		0.00965436	-0.016985	0.0362053	0.48	0.867343		0.00366905	-0.244189	0.629508	0.972	1		0.00016237	0.00133885
AADACL4	1	XX vs XY	394		-0.0228716	0.020824	0.272734	0.512544		-0.0205711	0.00925193	0.0267569	0.34853		-0.0057297	0.0224057	0.798298	0.924298		0.00013105	-0.0011999	0.00062291	0.992	0.999354		-0.0205711	-0.039991	-0.0026897	0.024	0.303158		-0.0204401	-0.0398884	-0.0026788	0.02	0.265846		-0.0064113	-0.050862	0.120901	0.988	1		0.00306794	0.0125298
ZNF551	19	XX vs XY	394		0.0142561	0.0868999	0.869774	0.936433		0.00635432	0.00993693	0.522895	0.893793		-0.0108873	0.00577531	0.0601518	0.242686		-0.0001552	-0.0021779	0.0021691	0.892	0.999354		0.00635432	-0.0132177	0.0259612	0.516	0.887124		0.00619911	-0.0139694	0.0265918	0.516	0.876571		-0.0250375	-0.89127	1.78637	0.904	1		6.87e-05	0.00998366
MICA	6	XX vs XY	394		-0.354319	0.1715	0.0394846	0.177127		0.0173464	0.0112383	0.123519	0.61163		0.00135281	0.00329189	0.681333	0.866713		-0.0004793	-0.0032189	0.00173428	0.612	0.999354		0.0173464	-0.0042402	0.039879	0.128	0.601534		0.016867	-0.0038268	0.0392004	0.124	0.57974		-0.0284179	-0.415611	0.37927	0.624	1		0.0107714	0.00621674
ZNF805	19	XX vs XY	394		-0.0118072	0.0507981	0.816322	0.90948		0.0081543	0.00709699	0.251267	0.7479		0.00569096	0.00705592	0.420416	0.701709		-6.72e-05	-0.0012616	0.00067999	0.856	0.999354		0.0081543	-0.0064193	0.0220812	0.296	0.770545		0.0080871	-0.0065568	0.021828	0.28	0.751188		-0.0083088	-0.463187	0.273053	0.856	1		0.0001378	0.00496041
HLA.C	7	XX vs XY	394		-0.185583	0.217541	0.394128	0.622558		0.0137015	0.0156983	0.383307	0.836652		-0.0047442	0.00364138	0.193386	0.472211		0.00088045	-0.0013311	0.0039604	0.504	0.999354		0.0137015	-0.0177454	0.0450936	0.372	0.823595		0.0145819	-0.0179774	0.0455893	0.352	0.803402		0.0603795	-0.527524	0.792905	0.64	1		0.00185311	0.00650953
POU5F1	6	XX vs XY	394		-0.19629	0.142844	0.170177	0.398473		-0.0171678	0.0102734	0.0955017	0.565573		-0.0075834	0.0036238	0.0370246	0.179212		0.00148854	-0.0007879	0.00440111	0.248	0.999354		-0.0171678	-0.033686	0.00335825	0.088	0.528551		-0.0156793	-0.0322757	0.00441438	0.104	0.545077		-0.0949366	-0.814206	0.3556	0.328	1		0.00479405	0.0168956
CCHCR1	6	XX vs XY	394		0.123976	0.0792806	0.118679	0.325882		-0.0019055	0.0082866	0.818253	0.966113		0.00684834	0.00526279	0.193931	0.473122		0.00084903	-0.0004949	0.00308948	0.272	0.999354		-0.0019055	-0.0192031	0.0129122	0.848	0.969463		-0.0010564	-0.0183772	0.0136003	0.9	0.980456		-0.803666	-1.17828	1.28665	0.996	1		0.00619951	0.00435352
PSORS1C2	6	XX vs XY	394		-0.102851	0.048196	0.0334618	0.163071		0.00176725	0.00830341	0.831567	0.969505		0.00129713	0.00865156	0.880897	0.955969		-0.0001334	-0.0015467	0.0016057	0.808	0.999354		0.00176725	-0.0159226	0.0167305	0.868	0.974153		0.00163384	-0.0162069	0.0164262	0.856	0.972561		-0.0816552	-0.909441	0.957546	0.992	1		0.011484	0.00015764
CDSN	6	XX vs XY	394		-0.166758	0.0499751	0.0009284	0.024911		-0.0042681	0.0118666	0.719283	0.944622		-0.0031459	0.0118262	0.790372	0.921278		0.0005246	-0.0015889	0.00288258	0.66	0.999354		-0.0042681	-0.025369	0.0163851	0.68	0.932571		-0.0037435	-0.0241788	0.0169084	0.716	0.940087		-0.140136	-1.20601	1.05362	0.776	1		0.0276194	0.00044254
PSORS1C1	6	XX vs XY	394		-0.205709	0.122691	0.0944092	0.28755		0.00736012	0.0108754	0.498954	0.885623		-0.0117077	0.00446107	0.00901978	0.071398		0.00240838	-0.0001095	0.00591562	0.06	0.864721		0.00736012	-0.0124833	0.029592	0.46	0.867583		0.0097685	-0.0101491	0.0315382	0.364	0.812336		0.246546	-1.91809	3.6254	0.392	1		0.00712021	0.0193132
C6orf15	6	XX vs XY	394		-0.0761968	0.0957356	0.426567	0.646189		-0.0088498	0.0104638	0.398209	0.843782		0.00298542	0.00551596	0.588656	0.81467		-0.0002275	-0.001879	0.00136389	0.776	0.999354		-0.0088498	-0.0288081	0.0126583	0.416	0.845903		-0.0090772	-0.0290321	0.0122369	0.412	0.837867		0.0250604	-0.572224	0.438222	0.82	1		0.00161339	0.00266981
MUC21	6	XX vs XY	394		0.0003714	0.0447973	0.993389	0.996939		0.0151913	0.00808632	0.0610366	0.486547		-0.009943	0.00911709	0.276124	0.568363		-3.69e-06	-0.001079	0.00062961	0.864	0.999354		0.0151913	-0.0004957	0.0292902	0.064	0.46861		0.0151876	-0.000518	0.0293282	0.064	0.456426		-0.0002431	-0.169872	0.0826649	0.856	1		1.75e-07	0.0119201
DEFB121	20	XX vs XY	394		-0.0047378	0.00461817	0.30557	0.546422		-0.005392	0.00960912	0.575027	0.909204		0.0772883	0.104952	0.461917	0.732973		-0.0003662	-0.0011911	0.00076447	0.504	0.999354		-0.005392	-0.0225351	0.0112246	0.56	0.90117		-0.0057582	-0.0227941	0.0109451	0.548	0.890906		0.0635922	-0.810339	0.810803	0.732	1		0.0026777	0.00230253
DHX16	6	XX vs XY	394		0.174816	0.0685605	0.0111582	0.0933275		0.0331802	0.0205932	0.107938	0.587048		0.0284996	0.0150465	0.0589489	0.239697		0.00498217	-0.0008376	0.0133498	0.076	0.91902		0.0331802	-0.0035517	0.071788	0.092	0.536537		0.0381624	-2.12e-05	0.0781116	0.052	0.416386		0.130552	-0.215051	0.838406	0.12	1		0.0163148	0.0177823
C6orf136	6	XX vs XY	394		0.00908849	0.0558714	0.870864	0.936961		0.0071128	0.0110285	0.51934	0.89285		0.00299685	0.00996941	0.763876	0.908575		2.72e-05	-0.0013834	0.00130229	0.988	0.999354		0.0071128	-0.0126809	0.0272081	0.568	0.902864		0.00714003	-0.0124934	0.0271662	0.56	0.894921		0.00381467	-0.542994	0.488667	0.98	1		6.75e-05	0.00130147
MRPS18B	6	XX vs XY	394		0.0350703	0.0666218	0.598902	0.777129		-0.0169105	0.0196747	0.390587	0.840328		-0.0131916	0.0149106	0.376854	0.666943		-0.0004626	-0.0033537	0.00187415	0.768	0.999354		-0.0169105	-0.0523176	0.0160021	0.344	0.805354		-0.0173732	-0.0521374	0.0158265	0.308	0.772571		0.0266292	-0.326408	1.02302	0.756	1		0.0007064	0.00398153
PPP1R10	6	XX vs XY	394		0.0352254	0.0629302	0.575968	0.762252		0.00346699	0.0289125	0.904614	0.98446		-0.0258829	0.0231958	0.265175	0.556702		-0.0009117	-0.0066104	0.00462784	0.708	0.999354		0.00346699	-0.0497357	0.0587414	0.884	0.977383		0.00255526	-0.0507216	0.0576952	0.896	0.980363		-0.356808	-1.4277	0.832602	0.996	1		0.00079866	0.00319417
KRTAP5.11	1	XX vs XY	394		0.003839	0.00311437	0.218438	0.456421		0.014692	0.0179385	0.413274	0.852831		0.344447	0.290357	0.23623	0.526378		0.00132233	-0.0008403	0.0050379	0.3	0.999354		0.014692	-0.020185	0.0470847	0.424	0.849968		0.0160143	-0.0192414	0.048308	0.392	0.825666		0.0825716	-0.924219	0.646292	0.54	1		0.00386125	0.00561366
ABCF1	6	XX vs XY	394		0.220425	0.0818315	0.00737121	0.0738411		0.00395857	0.0213181	0.852783	0.974224		0.0769989	0.0130377	7.63e-09	5.34e-07		0.0169725	0.00477238	0.0311967	0.004	0.27871		0.00395857	-0.0394709	0.0500193	0.832	0.966648		0.020931	-0.0183624	0.0656797	0.324	0.783257		0.810876	-5.5967	10.6448	0.328	1		0.018173	0.0840112
PRR3	6	XX vs XY	394		0.344249	0.0908178	0.00017397	0.01006		0.00577958	0.00862232	0.50306	0.88692		0.00861476	0.0047097	0.0681382	0.260839		0.00296562	-0.0001846	0.00726216	0.064	0.884029		0.00577958	-0.0119474	0.0240317	0.528	0.891435		0.0087452	-0.0081535	0.0261102	0.32	0.779695		0.339114	-2.66968	3.60452	0.376	1		0.0353576	0.0111585
DDR1	6	XX vs XY	394		-0.446536	0.202111	0.0277271	0.148338		-0.0051681	0.0109413	0.636943	0.928002		-0.0050938	0.00271737	0.0615997	0.245773		0.00227459	-0.0001714	0.00627565	0.06	0.864721		-0.0051681	-0.0252133	0.0178167	0.652	0.925157		-0.0028935	-0.0231977	0.0203401	0.792	0.960269		-0.786105	-3.76722	2.76364	0.796	1		0.0122991	0.00908487
GNL1	6	XX vs XY	394		0.134884	0.073127	0.0658625	0.234909		0.0134302	0.011899	0.259722	0.755667		0.0121135	0.00818298	0.139592	0.395889		0.00163391	-0.0003307	0.00463964	0.132	0.999354		0.0134302	-0.0107937	0.0375158	0.24	0.730012		0.0150641	-0.0084088	0.0386203	0.208	0.68671		0.108464	-0.826416	0.757201	0.316	1		0.00860449	0.00964527
HLA.E	13	XX vs XY	394		-0.0845724	0.178925	0.636711	0.801864		-0.0081354	0.0107116	0.448015	0.868086		0.00187221	0.00302285	0.536044	0.7805		-0.0001583	-0.0017458	0.00115153	0.756	0.999354		-0.0081354	-0.0292993	0.0140642	0.428	0.851761		-0.0082937	-0.0287679	0.0144468	0.416	0.84125		0.0190913	-0.29288	0.557733	0.844	1		0.00056962	0.00250889
DPRX	19	XX vs XY	394		0.0129921	0.0121357	0.285022	0.526476		0.00542713	0.0109619	0.620814	0.92519		-0.168047	0.0455557	0.00025719	0.00499346		-0.0021833	-0.0072275	0.00095996	0.232	0.999354		0.00542713	-0.0139878	0.0270667	0.6	0.912676		0.00324384	-0.0153184	0.0252954	0.776	0.957122		-0.673057	-3.57516	3.79958	0.872	1		0.00291525	0.033841
TRIM39	6	XX vs XY	394		0.0967488	0.0555178	0.0821764	0.266155		0.00573879	0.0114267	0.61579	0.922871		0.0103067	0.0103555	0.320208	0.612893		0.00099716	-0.0010639	0.00486416	0.36	0.999354		0.00573879	-0.0148083	0.0291639	0.604	0.913294		0.00673595	-0.0139791	0.0303012	0.524	0.88141		0.148036	-1.25533	2.31245	0.732	1		0.00768759	0.00341746
ZNF468	19	XX vs XY	394		-0.0660518	0.124763	0.596813	0.775522		0.0203068	0.012966	0.118121	0.60377		0.00160749	0.00524715	0.759497	0.906077		-0.0001062	-0.0019996	0.00158342	0.92	0.999354		0.0203068	-0.0058218	0.0474402	0.14	0.617931		0.0202006	-0.0060417	0.0460585	0.144	0.605873		-0.0052562	-0.1977	0.200219	0.952	1		0.0007145	0.00641094
TRIM15	6	XX vs XY	394		-0.0590845	0.12459	0.635599	0.801089		-0.0116448	0.00830681	0.161757	0.662891		0.0127711	0.00336654	0.00017201	0.00363375		-0.0007546	-0.0037319	0.00243353	0.596	0.999354		-0.0116448	-0.0272441	0.00195837	0.092	0.536537		-0.0123994	-0.0280735	0.00125487	0.072	0.476142		0.0608559	-0.554606	0.689772	0.612	1		0.00057338	0.0407741
ZNF616	19	XX vs XY	394		0.13253	0.0750175	0.0780633	0.257819		0.00800484	0.00864281	0.354921	0.819816		0.00018867	0.00579599	0.974049	0.990325		2.5e-05	-0.0017538	0.00193907	0.872	0.999354		0.00800484	-0.0084598	0.0263597	0.36	0.815522		0.00802985	-0.0084083	0.025983	0.356	0.806355		0.00311394	-0.539149	0.764435	0.868	1		0.00789907	0.00222297
FOXB2	9	XX vs XY	394		0.00944514	0.00872112	0.279466	0.52016		-0.0065464	0.00970185	0.50023	0.886173		0.0347409	0.0561035	0.536126	0.7805		0.00032813	-0.0006026	0.00129927	0.416	0.999354		-0.0065464	-0.0257494	0.0139243	0.532	0.893475		-0.0062182	-0.0254898	0.0139053	0.564	0.895024		-0.0527694	-1.28663	0.40265	0.756	1		0.00298324	0.00203032
TRIM10	6	XX vs XY	394		0.0746152	0.0679701	0.272981	0.512779		7.58e-05	0.00805145	0.992498	0.998938		-0.0023056	0.00597375	0.699737	0.876579		-0.000172	-0.0013417	0.00078521	0.78	0.999354		7.58e-05	-0.0152325	0.0151682	0.976	0.993536		-9.63e-05	-0.0155262	0.01511	0.96	0.992628		1.78686	-0.823937	0.720434	0.956	1		0.00306479	0.0003812
TRIM40	6	XX vs XY	394		0.00036856	0.0185841	0.984187	0.992342		0.00140005	0.00958972	0.884001	0.978982		0.00257724	0.0260628	0.921279	0.970004		9.5e-07	-0.0006545	0.00161418	0.744	0.999354		0.00140005	-0.0183888	0.0194241	0.98	0.994211		0.001401	-0.0179859	0.0197882	0.964	0.99308		0.000678	-0.308244	0.637978	0.956	1		1e-06	7.96e-05
TRIM31	6	XX vs XY	394		-0.147072	0.169513	0.386136	0.616465		-0.0071391	0.00906647	0.431516	0.861281		-0.0008068	0.00269884	0.765147	0.909241		0.00011866	-0.0014722	0.00237927	0.796	0.999354		-0.0071391	-0.0235935	0.0103873	0.444	0.860318		-0.0070204	-0.0235793	0.0108037	0.464	0.862327		-0.0169014	-0.617566	0.762007	0.996	1		0.00191662	0.00176185
RNF39	6	XX vs XY	394		-0.131112	0.0830362	0.115148	0.320671		-0.014438	0.0102608	0.160189	0.661268		0.00358912	0.00622146	0.564344	0.798547		-0.0004706	-0.002375	0.00070402	0.504	0.999354		-0.014438	-0.0344266	0.0051053	0.152	0.632297		-0.0149086	-0.0348537	0.00457548	0.132	0.592457		0.0315641	-0.25956	0.336133	0.58	1		0.00631992	0.00624556
PPP1R11	6	XX vs XY	394		0.0881098	0.058772	0.134632	0.349999		0.0384092	0.0350856	0.274309	0.767539		-0.0554661	0.0300658	0.0658196	0.255358		-0.0048871	-0.0155413	0.00238377	0.188	0.999354		0.0384092	-0.0315598	0.101848	0.308	0.780502		0.0335221	-0.0362473	0.0982267	0.364	0.812336		-0.145788	-1.01216	1.36919	0.52	1		0.00570083	0.0109315
DISP3	1	XX vs XY	394		0.144236	0.0700169	0.0400563	0.178468		-0.0520917	0.00845347	1.79e-09	1.23e-06		-0.0049107	0.00606529	0.418643	0.700131		-0.0007083	-0.0029509	0.00145741	0.508	0.999354		-0.0520917	-0.0695508	-0.0372894	0	0		-0.0528	-0.0693822	-0.0377969	0	0		0.0134147	-0.0278752	0.057912	0.508	1		0.0107098	0.0929962
RACK1	5	XX vs XY	394		0.0650727	0.0695274	0.349886	0.586083		-0.0554508	0.0338528	0.102226	0.576291		0.00082402	0.0245646	0.973257	0.989953		5.36e-05	-0.006315	0.00547402	0.976	0.999354		-0.0554508	-0.123188	0.0109277	0.108	0.566729		-0.0553972	-0.125839	0.00964636	0.104	0.545077		-0.0009679	-0.157152	0.378885	0.976	1		0.00222961	0.00682009
HLA.G	X	XX vs XY	394		0.172732	0.0693915	0.0132156	0.101841		-0.0116946	0.00997561	0.241783	0.742758		0.00908504	0.00720418	0.208032	0.490825		0.00156928	-0.0006515	0.00395168	0.168	0.999354		-0.0116946	-0.0312489	0.00770266	0.22	0.713915		-0.0101253	-0.0295744	0.00847263	0.288	0.756903		-0.154986	-1.30596	1.20186	0.424	1		0.0155609	0.00669867
TBC1D8	2	XX vs XY	394		-0.140668	0.124694	0.259967	0.500332		0.0158292	0.0120772	0.19074	0.695881		-0.0009852	0.00488398	0.840239	0.944531		0.00013859	-0.0017692	0.00225766	0.836	0.999354		0.0158292	-0.0075711	0.0383111	0.188	0.680343		0.0159678	-0.0072894	0.0383568	0.176	0.649014		0.00867911	-0.281684	0.29775	0.876	1		0.00323595	0.00456836
NMS	2	XX vs XY	394		0.00628679	0.00800418	0.432671	0.651268		-0.0125328	0.01111	0.259986	0.755686		-0.0211386	0.070051	0.762995	0.907965		-0.0001329	-0.001025	0.00011428	0.176	0.999354		-0.0125328	-0.0344751	0.0108095	0.268	0.746821		-0.0126657	-0.0345304	0.0104578	0.264	0.737697		0.0104924	-0.182312	0.30463	0.384	1		0.00157129	0.0035494
HLA.F	19	XX vs XY	394		0.102604	0.220536	0.642013	0.805663		0.00274177	0.00907235	0.762651	0.954486		0.00205804	0.0020772	0.322406	0.614785		0.00021116	-0.0008666	0.00209485	0.744	0.999354		0.00274177	-0.014259	0.0212852	0.752	0.950312		0.00295294	-0.013921	0.0210735	0.736	0.947696		0.0715095	-0.522075	0.875731	0.96	1		0.00055188	0.00277398
ZFP57	6	XX vs XY	394		0.0130085	0.0927974	0.888588	0.944726		0.00974005	0.0113963	0.393257	0.841027		-0.0020695	0.00620258	0.738822	0.896225		-2.69e-05	-0.0012797	0.00166881	0.932	0.999354		0.00974005	-0.0114376	0.0320929	0.44	0.857955		0.00971313	-0.0112343	0.0320987	0.432	0.84752		-0.0027716	-0.442323	0.407439	0.972	1		5.01e-05	0.0021381
ASPDH	19	XX vs XY	394		0.200034	0.0795441	0.012311	0.0979797		0.00889719	0.00833892	0.286654	0.775989		0.00289998	0.00525271	0.5812	0.81003		0.00058009	-0.0021989	0.00266867	0.64	0.999354		0.00889719	-0.0063196	0.0251312	0.288	0.764813		0.00947728	-0.0057287	0.0250095	0.244	0.721725		0.0612089	-1.00253	1.01586	0.78	1		0.0158765	0.00411928
MOG	6	XX vs XY	394		0.0478371	0.0244813	0.0514085	0.203607		0.0319607	0.0204291	0.118516	0.604473		-0.0240031	0.0419438	0.567468	0.80087		-0.0011482	-0.0046011	0.00099289	0.396	0.999354		0.0319607	-0.0084226	0.073108	0.128	0.601534		0.0308125	-0.009921	0.0717698	0.136	0.598746		-0.0372654	-0.357159	0.191178	0.484	1		0.00964642	0.00666756
CBY3	5	XX vs XY	394		0.0448595	0.0403229	0.266601	0.50654		0.00264679	0.0104089	0.799412	0.962285		-0.0520355	0.0130174	7.66e-05	0.0018902		-0.0023343	-0.0072367	0.00178616	0.28	0.999354		0.00264679	-0.0171044	0.0248261	0.816	0.963872		0.0003125	-0.020677	0.0230012	0.972	0.994209		-7.46963	-2.89539	3.39802	0.972	1		0.0031474	0.0392645
C9orf57	9	XX vs XY	394		-0.0010015	0.00647256	0.877117	0.939477		-0.012884	0.00877628	0.142896	0.636922		0.0914221	0.0684823	0.182662	0.459713		-9.16e-05	-0.002131	0.0010235	0.86	0.999354		-0.012884	-0.03086	0.00529154	0.132	0.607446		-0.0129755	-0.0308778	0.00469524	0.136	0.598746		0.0070561	-0.183255	0.449777	0.844	1		6.11e-05	0.0100469
IL31	12	XX vs XY	394		0.00122188	0.00489997	0.80321	0.90135		-0.0101326	0.00949879	0.286755	0.775989		-0.0239907	0.0979033	0.80655	0.927847		-2.93e-05	-0.0007216	0.00073242	0.74	0.999354		-0.0101326	-0.0306558	0.00856275	0.324	0.793807		-0.0101619	-0.0304395	0.00849901	0.316	0.778068		0.00288467	-0.243852	0.588046	0.776	1		0.0001586	0.00307167
AKT1S1	19	XX vs XY	394		-0.0295588	0.0864987	0.732741	0.860115		0.00576749	0.0107561	0.59212	0.91337		0.00938948	0.00627967	0.135664	0.389543		-0.0002775	-0.0030351	0.00143636	0.708	0.999354		0.00576749	-0.0165133	0.0278259	0.628	0.918169		0.00548995	-0.0168851	0.0277301	0.628	0.913147		-0.0505545	-1.58813	0.623786	0.944	1		0.00029781	0.00634383
GABBR1	6	XX vs XY	394		0.326098	0.151623	0.0321095	0.159242		0.00439755	0.0100285	0.661261	0.932195		-0.0014283	0.00332108	0.667381	0.859469		-0.0004658	-0.0033023	0.00151788	0.6	0.999354		0.00439755	-0.015522	0.022023	0.676	0.931373		0.00393179	-0.0161614	0.0216635	0.704	0.936499		-0.118461	-1.29443	1.20361	0.92	1		0.0116623	0.00087005
MAS1L	6	XX vs XY	394		0.0185283	0.00999081	0.0644138	0.232132		-0.0002788	0.0089844	0.97526	0.996702		0.0421598	0.0452218	0.351763	0.643632		0.00078115	-0.0005763	0.00299412	0.4	0.999354		-0.0002788	-0.0174155	0.0144782	0.928	0.986153		0.00050235	-0.0161061	0.0151316	0.992	0.996788		1.55499	-2.84745	1.83585	0.952	1		0.00869739	0.00222602
SPDYC	11	XX vs XY	394		-0.0850873	0.0690192	0.218387	0.456401		0.0310762	0.0115694	0.00753792	0.182686		0.00789897	0.00845002	0.350475	0.642295		-0.0006721	-0.0027773	0.00141667	0.576	0.999354		0.0310762	0.00860551	0.0535557	0.008	0.156203		0.0304041	0.00728244	0.0529698	0.004	0.0942974		-0.0221056	-0.152376	0.0575351	0.572	1		0.00386209	0.0195756
C9orf135	2	XX vs XY	394		-0.0827749	0.0631273	0.190545	0.424689		-0.0166706	0.00823428	0.0435938	0.431762		0.00082507	0.00657378	0.900185	0.962217		-6.83e-05	-0.0024712	0.00089048	0.792	0.999354		-0.0166706	-0.035268	-0.0017653	0.036	0.36766		-0.0167389	-0.0350917	-0.0019221	0.032	0.339239		0.00408001	-0.0797819	0.256279	0.776	1		0.00436693	0.0105431
TRIM27	6	XX vs XY	394		0.235659	0.0613217	0.00014175	0.0090053		0.00625135	0.00913572	0.494206	0.885405		6.35e-05	0.00738677	0.993142	0.997298		1.5e-05	-0.003788	0.00322792	1	1		0.00625135	-0.0136557	0.0241008	0.548	0.897747		0.00626632	-0.0132484	0.0235662	0.556	0.894237		0.00238915	-2.01476	1.95324	0.98	1		0.0363071	0.00124724
RANBP17	5	XX vs XY	394		-0.227271	0.126085	0.0722315	0.246959		-0.0039346	0.0093298	0.673459	0.934077		-0.006961	0.00372197	0.0621962	0.247152		0.00158204	-0.0003829	0.00493775	0.144	0.999354		-0.0039346	-0.0211872	0.0141946	0.66	0.927144		-0.0023526	-0.0195336	0.0149222	0.748	0.949771		-0.672477	-2.06945	2.3325	0.788	1		0.00822033	0.00902758
INSYN2B	5	XX vs XY	394		0.0451751	0.118833	0.704035	0.843203		0.00655367	0.00899437	0.466657	0.87413		-0.0019714	0.00382218	0.606303	0.825071		-8.91e-05	-0.0010794	0.00085847	0.876	0.999354		0.00655367	-0.0113701	0.0240501	0.42	0.848743		0.00646461	-0.0118672	0.0239836	0.412	0.837867		-0.0137761	-0.461829	0.392791	0.92	1		0.00036853	0.00199805
MRPL53	2	XX vs XY	394		0.0131067	0.0663957	0.843615	0.92492		0.0396976	0.0237353	0.0952229	0.565573		-0.0211076	0.0180547	0.243077	0.534216		-0.0002767	-0.0042757	0.00261056	0.928	0.999354		0.0396976	-0.0069695	0.0898321	0.076	0.499916		0.0394209	-0.00673	0.090927	0.084	0.50365		-0.0070179	-0.246814	0.130825	0.932	1		9.94e-05	0.010441
MROH6	8	XX vs XY	394		-0.0715294	0.141147	0.6126	0.785991		0.00099618	0.0128772	0.938377	0.990953		0.00159631	0.00460643	0.729123	0.892099		-0.0001142	-0.0020716	0.00115639	0.816	0.999354		0.00099618	-0.0245014	0.0283477	0.988	0.995257		0.00088199	-0.0246126	0.028858	0.996	0.997501		-0.129461	-0.763704	0.519015	0.868	1		0.00065472	0.00031904
ATXN2	12	XX vs XY	394		0.159076	0.0634946	0.012638	0.0994838		-0.0261171	0.0129142	0.0438209	0.432285		0.0224439	0.0101915	0.0282337	0.151439		0.00357028	0.00030185	0.00855214	0.028	0.68339		-0.0261171	-0.0496221	-0.003368	0.032	0.349532		-0.0225468	-0.044059	0.00063603	0.06	0.444979		-0.15835	-1.41746	0.246905	0.088	1		0.0157597	0.0199191
DCTN1	2	XX vs XY	394		0.22138	0.0660644	0.00088347	0.0242709		0.0141329	0.0156354	0.366602	0.827965		-0.0110248	0.011786	0.350149	0.641834		-0.0024407	-0.0087823	0.00374005	0.38	0.999354		0.0141329	-0.0167067	0.0436686	0.344	0.805354		0.0116922	-0.0182154	0.0419006	0.468	0.863503		-0.208744	-1.99971	4.36845	0.72	1		0.0278478	0.00369536
PNMA8B	19	XX vs XY	394		0.0329756	0.0325658	0.311883	0.551734		0.011585	0.0111904	0.301187	0.785258		0.00687897	0.0173331	0.69168	0.872285		0.00022684	-0.0007151	0.00216085	0.652	0.999354		0.011585	-0.0101065	0.0330703	0.368	0.821263		0.0118119	-0.0098388	0.033761	0.352	0.803402		0.0192043	-0.300942	0.509059	0.78	1		0.00260881	0.00324917
TCTN1	12	XX vs XY	394		-0.0923557	0.108936	0.397066	0.625176		-0.0151703	0.00976529	0.121113	0.608202		-0.0040737	0.0045235	0.368369	0.659423		0.00037623	-0.0007019	0.00261228	0.612	0.999354		-0.0151703	-0.0343112	0.00271983	0.116	0.582528		-0.0147941	-0.0328527	0.00341784	0.124	0.57974		-0.0254313	-0.36146	0.227286	0.648	1		0.00183023	0.00789214
FAM216A	12	XX vs XY	394		0.365647	0.114258	0.00148518	0.0315282		-0.0081624	0.0106243	0.442785	0.865506		-0.0047477	0.00463628	0.306451	0.599918		-0.001736	-0.0050976	0.00132847	0.248	0.999354		-0.0081624	-0.0291149	0.00929249	0.392	0.834721		-0.0098984	-0.0325071	0.00880579	0.304	0.768787		0.175381	-1.27057	1.39368	0.432	1		0.0254605	0.0049355
ZBTB48	1	XX vs XY	394		0.23154	0.0659339	0.00049708	0.0177892		0.00146143	0.0115433	0.899319	0.983412		-0.0063058	0.0087067	0.469346	0.736974		-0.0014601	-0.0056976	0.00198883	0.396	0.999354		0.00146143	-0.020007	0.0230908	0.892	0.979087		1.38e-06	-0.0207772	0.0205987	0.996	0.997501		-1056.23	-3.96304	2.633	0.888	1		0.0304998	0.00133973
IGFL2	19	XX vs XY	394		-0.122249	0.123731	0.323752	0.562877		0.00081936	0.00992318	0.934235	0.990038		-0.0017287	0.00404565	0.669388	0.860386		0.00021134	-0.0009153	0.00188601	0.74	0.999354		0.00081936	-0.0199903	0.0205067	0.844	0.968736		0.0010307	-0.0199424	0.0214177	0.832	0.968863		0.205043	-0.735632	0.602428	0.868	1		0.00248408	0.00049441
IGFL4	19	XX vs XY	394		-0.0506301	0.0667778	0.448794	0.665268		0.00590907	0.0081539	0.469074	0.874724		-0.0033428	0.00616271	0.587835	0.814252		0.00016925	-0.0012511	0.00173386	0.852	0.999354		0.00590907	-0.0102296	0.020396	0.54	0.895251		0.00607832	-0.0101964	0.0207486	0.516	0.876571		0.0278443	-0.363586	0.821546	0.84	1		0.0014643	0.00217107
GPR20	8	XX vs XY	394		-0.015835	0.0391499	0.686087	0.833141		-0.0100945	0.0131171	0.442021	0.865506		0.0242625	0.0169189	0.152359	0.416262		-0.0003842	-0.0022474	0.00192173	0.744	0.999354		-0.0100945	-0.0326844	0.0149275	0.436	0.855271		-0.0104787	-0.0335694	0.0147793	0.42	0.842144		0.0366646	-0.57931	0.924944	0.812	1		0.00041716	0.00684521
KRTAP1.4	10	XX vs XY	394		0.0026272	0.00297172	0.377202	0.609248		0.00559266	0.0122692	0.648766	0.93027		0.471264	0.208321	0.0242334	0.137161		0.0012381	-0.0009067	0.005609	0.488	0.999354		0.00559266	-0.0150364	0.0297815	0.604	0.913294		0.00683076	-0.0147092	0.0308973	0.544	0.889508		0.181254	-0.86039	1.72274	0.688	1		0.00198984	0.0136926
KRT40	17	XX vs XY	394		0.00038336	0.0740054	0.99587	0.998006		0.0116631	0.00773898	0.132602	0.627256		-0.0006796	0.00528174	0.897683	0.961517		-2.61e-07	-0.000448	0.00051943	0.868	0.999354		0.0116631	-0.0036617	0.0255924	0.14	0.617931		0.0116629	-0.0038957	0.0255951	0.128	0.585608		-2.23e-05	-0.0853191	0.0932753	0.868	1		6.85e-08	0.00581684
KRT25	17	XX vs XY	394		0.0152507	0.0214169	0.476833	0.685419		-0.0033534	0.0101367	0.740963	0.949135		-0.0010987	0.0238901	0.963341	0.9854		-1.68e-05	-0.0009268	0.00111997	0.86	0.999354		-0.0033534	-0.0237727	0.014631	0.716	0.943245		-0.0033701	-0.0238552	0.0146139	0.716	0.940087		0.004972	-0.420721	0.524571	0.952	1		0.00129188	0.00028839
MZT1	13	XX vs XY	394		0.205061	0.0840118	0.0150943	0.108357		0.0257839	0.0246272	0.295761	0.783091		0.043824	0.0146946	0.00303988	0.0326268		0.00898657	0.00112416	0.0193352	0.036	0.737062		0.0257839	-0.0201458	0.0769645	0.296	0.770545		0.0347705	-0.0123814	0.0882024	0.168	0.641698		0.258454	-1.75351	2.14296	0.204	1		0.0149709	0.0271646
SPINK9	5	XX vs XY	394		-0.0223968	0.0184713	0.226044	0.464399		0.00459776	0.0105494	0.663198	0.932195		-0.029779	0.028792	0.301644	0.594757		0.00066696	-0.0006407	0.00222524	0.324	0.999354		0.00459776	-0.0141416	0.0252768	0.724	0.944704		0.00526472	-0.0134451	0.0262255	0.704	0.936499		0.126684	-1.43961	0.722314	0.78	1		0.0037365	0.00336391
LRRC3C	17	XX vs XY	394		-0.0148812	0.0102024	0.145475	0.365697		0.00206673	0.0119761	0.863078	0.975766		0.00932212	0.0591284	0.874807	0.955241		-0.0001387	-0.001249	0.0022828	0.948	0.999354		0.00206673	-0.0232019	0.0245349	0.872	0.975285		0.001928	-0.0229453	0.0245874	0.864	0.973775		-0.0719525	-0.534084	0.519567	0.876	1		0.00539807	0.0001302
ZNF155	19	XX vs XY	394		-0.0630119	0.0876543	0.47265	0.682778		0.0143287	0.0119079	0.229591	0.73064		-0.0008883	0.006857	0.896994	0.961495		5.6e-05	-0.0013961	0.00134365	0.896	0.999354		0.0143287	-0.0094343	0.038415	0.208	0.701863		0.0143847	-0.0088462	0.0382049	0.196	0.674409		0.0038911	-0.178238	0.258767	0.948	1		0.00131656	0.00376569
UQCC3	11	XX vs XY	394		-0.0580556	0.080862	0.47321	0.683109		0.0307122	0.0163826	0.0615813	0.487783		0.00259096	0.0102261	0.800117	0.924927		-0.0001504	-0.0027041	0.00116633	0.808	0.999354		0.0307122	0.00027234	0.0631023	0.052	0.428702		0.0305618	5.42e-05	0.0630713	0.052	0.416386		-0.0049218	-0.132935	0.104564	0.82	1		0.00131324	0.00899477
FBXO48	2	XX vs XY	394		0.0877731	0.038195	0.022086	0.131829		0.00136243	0.00951764	0.886247	0.979355		-0.0082352	0.0125019	0.510465	0.764203		-0.0007228	-0.0035139	0.00229775	0.576	0.999354		0.00136243	-0.0189029	0.0220248	0.824	0.964814		0.0006396	-0.0190094	0.0215549	0.88	0.976836		-1.13012	-2.58288	1.46807	0.968	1		0.0132927	0.00112019
GRXCR2	5	XX vs XY	394		-0.0023811	0.0058422	0.683811	0.831779		0.00640607	0.0144399	0.65755	0.931578		0.00453429	0.124811	0.971038	0.988893		-1.08e-05	-0.0011512	0.00083587	0.848	0.999354		0.00640607	-0.0207716	0.0363131	0.572	0.903571		0.00639528	-0.0207132	0.0362007	0.572	0.896685		-0.0016882	-0.318067	0.256504	0.948	1		0.00042358	0.000505
FAM221B	9	XX vs XY	394		0.00367385	0.0110941	0.740705	0.865074		0.00360227	0.00880662	0.682734	0.936281		-0.0121558	0.040088	0.761878	0.907379		-4.47e-05	-0.000579	0.00088082	0.872	0.999354		0.00360227	-0.0154294	0.0202071	0.724	0.944704		0.00355761	-0.0154502	0.0200844	0.716	0.940087		-0.0125529	-0.327498	0.362859	0.988	1		0.00027967	0.00065222
PSG5	19	XX vs XY	394		-0.0064689	0.184614	0.972066	0.98683		0.00013443	0.0139573	0.99232	0.998938		0.0011358	0.0038185	0.766283	0.90981		-7.35e-06	-0.001243	0.00175396	0.972	0.999354		0.00013443	-0.0271519	0.026556	0.932	0.986642		0.00012709	-0.0272247	0.0262633	0.924	0.985235		-0.057814	-0.460975	0.618534	0.936	1		3.13e-06	0.00022644
ZNF783	7	XX vs XY	394		0.357924	0.0912402	0.0001033	0.00796935		-0.0083001	0.00791316	0.29487	0.783091		-0.0107716	0.00429693	0.0125871	0.0899521		-0.0038554	-0.0080682	-0.0007829	0.012	0.502082		-0.0083001	-0.0231392	0.00855385	0.352	0.811657		-0.0121556	-0.0261751	0.00408393	0.14	0.600149		0.317174	-2.39136	2.89607	0.152	1		0.0377746	0.0218556
ZNF425	7	XX vs XY	394		-0.0645872	0.0598651	0.281305	0.522091		0.00220646	0.0123323	0.858095	0.974959		-0.0204011	0.0103892	0.0502752	0.216477		0.00131765	-0.0013101	0.00452191	0.32	0.999354		0.00220646	-0.0241758	0.0279847	0.824	0.964814		0.00352411	-0.0222819	0.0286507	0.72	0.941618		0.373896	-1.1931	2.15938	0.816	1		0.00296054	0.00997106
LRRC10B	11	XX vs XY	394		0.0901522	0.0752947	0.231903	0.471279		0.0113884	0.0120584	0.345528	0.814158		-0.0076408	0.00807399	0.344553	0.636516		-0.0006888	-0.0023485	0.00136482	0.568	0.999354		0.0113884	-0.0124043	0.0363066	0.388	0.832048		0.0106996	-0.0120735	0.0355085	0.412	0.837867		-0.0643802	-0.495756	0.75929	0.66	1		0.00364379	0.00429298
FBXO47	17	XX vs XY	394		0.00565585	0.00959288	0.555806	0.746337		0.0236867	0.0127255	0.0634451	0.493843		0.0158546	0.0669718	0.812986	0.931513		8.97e-05	-0.0019375	0.00084733	0.888	0.999354		0.0236867	-0.0008414	0.0487447	0.06	0.454737		0.0237763	-0.0008638	0.048724	0.064	0.456426		0.00377145	-0.175536	0.0522271	0.928	1		0.00088599	0.0089977
C12orf73	1	XX vs XY	394		-0.0072411	0.0605974	0.904944	0.953618		-0.0004809	0.0104115	0.963184	0.99445		-0.0109896	0.0086778	0.206121	0.487654		7.96e-05	-0.0017679	0.00213093	0.984	0.999354		-0.0004809	-0.0210149	0.0199671	0.968	0.991937		-0.0004013	-0.0212284	0.0205739	0.968	0.993528		-0.198297	-1.22687	1.0477	0.944	1		3.64e-05	0.00408878
PCDHGA1	5	XX vs XY	394		0.0958043	0.0529783	0.0713153	0.245175		0.00601638	0.00934975	0.52029	0.893139		-0.0049945	0.00887676	0.573994	0.804887		-0.0004785	-0.0025742	0.00126997	0.548	0.999354		0.00601638	-0.0111856	0.0227904	0.524	0.890161		0.00553788	-0.011838	0.0223903	0.572	0.896685		-0.0864045	-0.935616	1.35504	0.816	1		0.00827332	0.00171146
PCDHA9	5	XX vs XY	394		0.0386675	0.0200054	0.0539739	0.209735		-0.0090948	0.00970144	0.349095	0.815845		0.00286736	0.0243773	0.906426	0.96451		0.00011087	-0.0010443	0.00109392	0.892	0.999354		-0.0090948	-0.0286523	0.00933573	0.368	0.821263		-0.008984	-0.0287321	0.00932887	0.368	0.812865		-0.0123413	-0.62339	0.346727	0.9	1		0.00944047	0.00224448
PCDHA8	5	XX vs XY	394		0.0565217	0.0310837	0.0697706	0.242241		-0.0108612	0.0136401	0.426355	0.860779		0.0220355	0.0220707	0.3187	0.612041		0.00124548	-0.0006765	0.00483368	0.3	0.999354		-0.0108612	-0.0366483	0.0173068	0.42	0.848743		-0.0096158	-0.0357451	0.0184531	0.456	0.858727		-0.129525	-1.65657	0.855849	0.58	1		0.00836432	0.00381653
PCDHA7	5	XX vs XY	394		0.0646271	0.0418032	0.122916	0.332235		0.0121576	0.0119976	0.311525	0.791852		0.0109394	0.0144518	0.44953	0.724277		0.00070698	-0.0010281	0.00288706	0.396	0.999354		0.0121576	-0.0115278	0.0350691	0.312	0.784021		0.0128646	-0.010262	0.0367944	0.288	0.756903		0.0549557	-0.393308	0.550036	0.572	1		0.00606015	0.00440443
PCDHA5	5	XX vs XY	394		0.0669756	0.0349518	0.0560628	0.214329		-0.0104792	0.00813449	0.198422	0.704488		0.00346902	0.0117002	0.767012	0.910214		0.00023234	-0.0014319	0.00278345	0.792	0.999354		-0.0104792	-0.0257867	0.00537026	0.204	0.699567		-0.0102469	-0.0252378	0.00532161	0.236	0.7147		-0.0226742	-1.56665	0.863511	0.868	1		0.00928025	0.00430256
PCDHA4	5	XX vs XY	394		0.0271739	0.0619647	0.661238	0.817749		0.00717464	0.0118707	0.54593	0.901667		0.012057	0.0096735	0.213366	0.498038		0.00032764	-0.0012362	0.00302143	0.764	0.999354		0.00717464	-0.0160205	0.0299023	0.572	0.903571		0.00750227	-0.0160682	0.0308336	0.556	0.894237		0.0436715	-0.497145	0.873849	0.848	1		0.00049036	0.00497034
PCDHA2	5	XX vs XY	394		0.0940379	0.0485901	0.0536686	0.209202		0.00212697	0.0112775	0.850502	0.973976		0.0167001	0.0116669	0.153113	0.417596		0.00157044	-0.0008862	0.0046206	0.252	0.999354		0.00212697	-0.0180443	0.0216125	0.872	0.975285		0.00369741	-0.0162308	0.0244629	0.776	0.957122		0.424741	-2.75394	1.88193	0.82	1		0.00946443	0.00548745
PCDHA1	5	XX vs XY	394		0.0946599	0.0509938	0.0641604	0.231504		0.0062548	0.00987968	0.52704	0.894973		0.00157795	0.00974276	0.87142	0.953585		0.00014937	-0.0017286	0.0028948	0.9	0.999354		0.0062548	-0.0119807	0.0265656	0.588	0.907605		0.00640417	-0.011829	0.0267529	0.568	0.895942		0.0233237	-1.22533	1.10351	0.908	1		0.00871387	0.00114985
TRIM13	13	XX vs XY	394		0.0389811	0.0882294	0.658867	0.815937		0.00484827	0.00710217	0.495235	0.885522		-0.0077579	0.00406468	0.0570449	0.235393		-0.0003024	-0.0021575	0.00092876	0.576	0.999354		0.00484827	-0.008571	0.0179978	0.58	0.90463		0.00454586	-0.0089908	0.0178414	0.632	0.915036		-0.0665244	-1.26024	1.11715	0.864	1		0.00049771	0.0102585
MS4A13	11	XX vs XY	394		0.00158129	0.00476735	0.740299	0.864934		-0.0037253	0.0117365	0.751104	0.952671		0.0452281	0.124325	0.716212	0.885591		7.15e-05	-0.0015844	0.00114251	0.936	0.999354		-0.0037253	-0.0270139	0.0193686	0.804	0.961262		-0.0036537	-0.0271317	0.0193481	0.792	0.960269		-0.0195741	-0.690937	0.411638	0.944	1		0.00028058	0.00058607
PRSS1	7	XX vs XY	394		-0.110703	0.0954864	0.247015	0.487316		-0.0221809	0.0122425	0.0707841	0.511723		-0.0181616	0.00646458	0.00521274	0.048611		0.00201054	-0.0015198	0.00629907	0.228	0.999354		-0.0221809	-0.0456984	0.00252191	0.072	0.487142		-0.0201703	-0.0446669	0.00436412	0.108	0.554438		-0.0996781	-1.26702	0.464874	0.32	1		0.00341715	0.0264344
SPIRE2	16	XX vs XY	394		-0.124096	0.118979	0.29759	0.539314		0.00061581	0.0114707	0.957213	0.99318		0.0127351	0.00486265	0.00916285	0.0721011		-0.0015804	-0.0055623	0.00115918	0.348	0.999354		0.00061581	-0.0221985	0.0242655	0.952	0.988853		-0.0009646	-0.023029	0.0230148	0.944	0.989465		1.63844	-1.64708	1.96628	0.924	1		0.00276746	0.0172572
AARD	8	XX vs XY	394		0.0237149	0.0941632	0.80129	0.900345		0.0120808	0.0118634	0.309154	0.790159		-0.0068172	0.00636282	0.284644	0.577712		-0.0001617	-0.0025972	0.00131213	0.76	0.999354		0.0120808	-0.0101236	0.0350045	0.344	0.805354		0.0119191	-0.0102843	0.0349773	0.372	0.81586		-0.0135639	-0.508872	0.542445	0.884	1		0.00016178	0.00548764
PABPN1L	16	XX vs XY	394		0.0244143	0.022263	0.273475	0.513073		0.00111052	0.00980058	0.909841	0.985643		0.011014	0.0222004	0.620092	0.832631		0.0002689	-0.0014831	0.00164979	0.744	0.999354		0.00111052	-0.016739	0.0199635	0.856	0.971539		0.00137942	-0.0162791	0.0201083	0.84	0.970864		0.194935	-0.497284	0.705026	0.96	1		0.00305848	0.00067985
PKHD1L1	8	XX vs XY	394		0.138245	0.101973	0.175975	0.406966		-0.0041527	0.00981094	0.672328	0.933707		0.00065348	0.00484803	0.892844	0.96067		9.03e-05	-0.001572	0.00184077	0.868	0.999354		-0.0041527	-0.0239635	0.0157414	0.8	0.960534		-0.0040624	-0.0233134	0.0155692	0.792	0.960269		-0.0222384	-1.23475	0.646923	0.924	1		0.0046667	0.00048678
SLFN12L	17	XX vs XY	394		0.121245	0.0676787	0.073988	0.250591		0.0170381	0.0101766	0.0948837	0.565118		-0.0014003	0.00756377	0.853226	0.948553		-0.0001698	-0.0023217	0.00215985	0.844	0.999354		0.0170381	-0.0021332	0.0372906	0.084	0.519513		0.0168683	-0.0017708	0.0367144	0.088	0.513556		-0.0100647	-0.344117	0.381392	0.868	1		0.00812073	0.00712093
SLC35B4	7	XX vs XY	394		0.309437	0.0859857	0.00036076	0.0149856		-0.0168738	0.00807849	0.0373778	0.404185		-0.0071884	0.00466877	0.124449	0.370037		-0.0022244	-0.0062135	0.00060347	0.148	0.999354		-0.0168738	-0.0335512	0.00045067	0.056	0.442874		-0.0190982	-0.0348226	-0.0031743	0.032	0.339239		0.11647	-0.0592479	0.527087	0.18	1		0.031981	0.0204039
SYCE1L	16	XX vs XY	394		0.0239352	0.09347	0.798028	0.899706		0.00310693	0.0105334	0.768181	0.954609		-0.0100107	0.00569137	0.0793721	0.285621		-0.0002396	-0.0027025	0.00198488	0.86	0.999354		0.00310693	-0.0182788	0.0248148	0.732	0.946778		0.00286732	-0.0190475	0.0241812	0.78	0.957885		-0.0835651	-0.930421	1.33795	0.968	1		0.00016725	0.00803702
TMEM231	16	XX vs XY	394		-0.0226941	0.0974611	0.815997	0.909294		-0.0151094	0.00979521	0.123754	0.611775		-0.0030185	0.00507586	0.552405	0.78964		6.85e-05	-0.0010105	0.00121453	0.944	0.999354		-0.0151094	-0.0331848	0.00444449	0.148	0.626056		-0.0150409	-0.03309	0.00474223	0.14	0.600149		-0.0045544	-0.18753	0.228268	0.948	1		0.0001383	0.00688788
