## Supplementary Tables 1-5 for "Sex-biased gene expression shapes sex differences in gene essentiality" (part 8 of 20)

### Sheet: Table S4 - Mediation analysis  (continued)
					sex -> expression					sex -> essentiality					expression -> essentiality					ACME						ADE						Total effect						Proportion mediated						Model fit statistics
FAM71F2	1	XX vs XY	394		0.02424	0.0457764	0.596737	0.775485		0.0037816	0.0112072	0.735978	0.948868		-0.0012842	0.0123611	0.91731	0.968665		-3.11e-05	-0.0013541	0.00156897	0.996	0.999354		0.0037816	-0.0179477	0.0257406	0.768	0.954408		0.00375047	-0.0181741	0.0257053	0.772	0.956284		-0.0083	-0.410146	0.843873	0.968	1		0.0007148	0.00031413
CCNI2	5	XX vs XY	394		0.0876256	0.104179	0.400801	0.628365		0.0150353	0.0102337	0.142586	0.636741		-0.0071203	0.00495701	0.151684	0.415126		-0.0006239	-0.0025666	0.00096837	0.512	0.999354		0.0150353	-0.0046132	0.0320749	0.128	0.601534		0.0144114	-0.0048338	0.0319893	0.144	0.605873		-0.0432938	-0.794527	0.501863	0.624	1		0.0018015	0.0102517
TMEM240	1	XX vs XY	394		0.120068	0.0765494	0.11757	0.324799		0.00445952	0.0135735	0.742674	0.949979		-0.0042886	0.00892787	0.63124	0.839192		-0.0005149	-0.0036707	0.00164095	0.604	0.999354		0.00445952	-0.01885	0.0309324	0.724	0.944704		0.0039446	-0.0189086	0.0302749	0.788	0.96		-0.130539	-1.12399	1.44101	0.952	1		0.0062369	0.00080684
FAM205A	20	XX vs XY	394		0.00422445	0.0043142	0.328087	0.567089		-0.0264831	0.00984154	0.00743045	0.18161		0.0477404	0.115077	0.678475	0.865234		0.00020168	-0.0008936	0.00180436	0.648	0.999354		-0.0264831	-0.0453706	-0.0073	0.008	0.156203		-0.0262815	-0.044997	-0.0067089	0.008	0.153259		-0.0076737	-0.104328	0.0442307	0.648	1		0.00244001	0.0183794
CDKL4	2	XX vs XY	394		-0.010109	0.0234708	0.666917	0.821758		-0.0088529	0.010764	0.411318	0.851717		0.0143481	0.023158	0.535899	0.7805		-0.000145	-0.0014282	0.00072536	0.736	0.999354		-0.0088529	-0.0293983	0.0122726	0.392	0.834721		-0.008998	-0.0293305	0.0122245	0.376	0.81696		0.0161198	-0.230611	0.508435	0.888	1		0.00047301	0.00276213
TMEM88B	1	XX vs XY	394		0.0194563	0.0445644	0.662651	0.819096		0.00351549	0.0115846	0.761698	0.954135		-0.0089014	0.0131263	0.498088	0.755951		-0.0001732	-0.0016094	0.00116439	0.74	0.999354		0.00351549	-0.0197926	0.0268781	0.788	0.958918		0.00334231	-0.0202146	0.026815	0.804	0.962327		-0.0518169	-0.58003	0.465607	0.992	1		0.00048601	0.00138719
ACCSL	11	XX vs XY	394		0.0324209	0.0161904	0.0459227	0.192421		0.00420045	0.00988485	0.671116	0.933696		-0.0636227	0.0306802	0.038758	0.18445		-0.0020627	-0.0060291	9.76e-05	0.06	0.864721		0.00420045	-0.0138443	0.0239018	0.668	0.927972		0.00213775	-0.0162201	0.0222948	0.848	0.97107		-0.964895	-3.30264	3.46262	0.868	1		0.0101257	0.010997
C4orf47	1	XX vs XY	394		-0.0316594	0.0555363	0.568959	0.756914		-0.0201107	0.0104542	0.0551179	0.470117		-0.0080485	0.00950364	0.397574	0.685054		0.00025481	-0.0010497	0.0024367	0.684	0.999354		-0.0201107	-0.0394762	-0.0001942	0.052	0.428702		-0.0198559	-0.0395041	0.00038693	0.06	0.444979		-0.0128331	-0.320163	0.11129	0.712	1		0.00082833	0.010947
TRIQK	8	XX vs XY	394		0.113582	0.124875	0.363613	0.597714		0.00623133	0.0113722	0.584044	0.910682		0.00823541	0.00459482	0.0738541	0.274338		0.00093539	-0.0012285	0.00387961	0.44	0.999354		0.00623133	-0.014233	0.0277208	0.552	0.898931		0.00716673	-0.0138341	0.0295284	0.504	0.873357		0.130519	-0.787792	1.07985	0.72	1		0.00210602	0.0091493
SDHAF1	19	XX vs XY	394		0.0304129	0.0683992	0.656827	0.8153		0.0295916	0.0159551	0.0643955	0.496621		-0.0207644	0.0117787	0.0787026	0.284099		-0.0006315	-0.0041215	0.00252052	0.704	0.999354		0.0295916	0.00021721	0.0594743	0.048	0.417433		0.0289601	-0.0002286	0.0598605	0.052	0.416386		-0.021806	-0.273472	0.166125	0.716	1		0.00050409	0.0161145
ARID3C	9	XX vs XY	394		-0.0265758	0.0215452	0.218131	0.456186		-0.023279	0.0115091	0.0437872	0.432285		0.0283061	0.0269281	0.293827	0.586839		-0.0007523	-0.0033952	0.00105097	0.472	0.999354		-0.023279	-0.0465261	4.5e-06	0.052	0.428702		-0.0240313	-0.0471841	-5.03e-05	0.052	0.416386		0.0313033	-0.129863	0.254449	0.5	1		0.00386638	0.013826
PSENEN	19	XX vs XY	394		-0.238954	0.0750345	0.00156549	0.0326711		0.00606333	0.0138433	0.66163	0.932195		0.00855674	0.00920003	0.352905	0.644425		-0.0020447	-0.0064016	0.00188134	0.268	0.999354		0.00606333	-0.0197308	0.0311298	0.652	0.925157		0.00401866	-0.0202284	0.0294238	0.752	0.950798		-0.508792	-2.21149	1.8959	0.844	1		0.025219	0.00242759
C11orf91	11	XX vs XY	394		0.0500776	0.0180922	0.0059092	0.0654272		-0.0049364	0.0124752	0.692544	0.938236		0.00277296	0.0344914	0.935964	0.975516		0.00013886	-0.0032142	0.00344418	0.924	0.999354		-0.0049364	-0.0269847	0.0221027	0.704	0.939972		-0.0047975	-0.0261149	0.0219057	0.672	0.927859		-0.0289446	-1.20828	1.90544	0.988	1		0.0191696	0.000402
ZBTB10	8	XX vs XY	394		0.141334	0.10001	0.158391	0.383355		0.00104411	0.0111329	0.925327	0.988298		-0.016405	0.00560815	0.0036429	0.0373808		-0.0023186	-0.006728	0.00082988	0.144	0.999354		0.00104411	-0.0203282	0.0238618	0.892	0.979087		-0.0012745	-0.0226847	0.0234262	0.936	0.987429		1.81926	-2.83085	3.61112	0.904	1		0.00506889	0.0214481
C4orf46	4	XX vs XY	394		0.0802708	0.0880729	0.362638	0.597131		0.00315897	0.0090863	0.72828	0.946886		0.00470489	0.00520526	0.36662	0.65784		0.00037766	-0.0007548	0.00199416	0.568	0.999354		0.00315897	-0.0153544	0.0220224	0.728	0.945995		0.00353664	-0.015161	0.0219552	0.7	0.934993		0.106786	-0.798806	0.705092	0.876	1		0.00211459	0.00247163
SCGB2B2	19	XX vs XY	394		0.0355546	0.0229001	0.121327	0.329908		0.00927665	0.0116714	0.427203	0.860867		-0.009444	0.0256633	0.713075	0.884497		-0.0003358	-0.0024161	0.00131434	0.716	0.999354		0.00927665	-0.0138522	0.0297223	0.396	0.835007		0.00894087	-0.013971	0.0286102	0.408	0.836228		-0.0375555	-0.743259	0.602311	0.772	1		0.00611178	0.00185297
LGR4	11	XX vs XY	394		-0.417239	0.16064	0.009748	0.0856357		0.00389782	0.00960797	0.685195	0.936584		-0.0032964	0.00299523	0.271772	0.564449		0.00137538	-0.0009091	0.00441037	0.264	0.999354		0.00389782	-0.0142869	0.0250069	0.744	0.949016		0.0052732	-0.0130855	0.025301	0.66	0.923391		0.260825	-3.70838	1.60957	0.772	1		0.0169187	0.00386634
PSMB10	16	XX vs XY	394		0.00283351	0.0931729	0.975755	0.988164		0.016099	0.0119921	0.180222	0.682989		-0.0002313	0.00650071	0.971638	0.989212		-6.55e-07	-0.0015739	0.00110366	0.968	0.999354		0.016099	-0.008113	0.0377965	0.196	0.689511		0.0160984	-0.0080361	0.0375803	0.2	0.677249		-4.07e-05	-0.21605	0.160575	0.976	1		2.36e-06	0.00459098
VIT	2	XX vs XY	394		0.134724	0.114439	0.239805	0.479722		-0.0066426	0.00935434	0.47806	0.877882		-0.000246	0.00412127	0.952427	0.98166		-3.31e-05	-0.0014657	0.00126373	0.9	0.999354		-0.0066426	-0.0259779	0.0118883	0.504	0.881936		-0.0066758	-0.025993	0.0119504	0.48	0.867343		0.00496516	-0.935578	0.57036	0.972	1		0.00352312	0.00131455
E2F4	16	XX vs XY	394		0.112493	0.0666805	0.092391	0.284201		0.00105094	0.0126584	0.933876	0.990038		-0.0058725	0.00955362	0.539119	0.781954		-0.0006606	-0.0035091	0.00161729	0.668	0.999354		0.00105094	-0.0220771	0.0259006	0.984	0.994474		0.00039033	-0.0218652	0.0252591	0.968	0.993528		-1.69245	-0.980939	1.0438	0.996	1		0.00720815	0.00096785
PDE7A	8	XX vs XY	394		0.152486	0.105905	0.15071	0.372649		-0.0045839	0.0123628	0.711003	0.941581		-0.0094154	0.00588051	0.110157	0.345933		-0.0014357	-0.0047327	0.00110292	0.356	0.999354		-0.0045839	-0.0292406	0.0157895	0.64	0.922523		-0.0060196	-0.0319622	0.0150912	0.56	0.894921		0.238507	-1.34438	1.9008	0.636	1		0.00526081	0.0071151
TMEM170B	6	XX vs XY	394		0.226619	0.103704	0.0294629	0.152934		0.00044502	0.0104838	0.966163	0.995189		-0.0018602	0.00507516	0.714167	0.884932		-0.0004216	-0.0032084	0.00207075	0.728	0.999354		0.00044502	-0.0207363	0.0205384	1	1		2.35e-05	-0.0213625	0.0197775	0.956	0.992352		-17.9646	-2.15758	1.90854	0.908	1		0.0120352	0.00034349
MUC12	7	XX vs XY	394		0.13968	0.0957531	0.145434	0.36566		-0.0243901	0.010694	0.0231013	0.326937		0.00035381	0.00562558	0.949884	0.980564		4.94e-05	-0.002471	0.00180347	0.972	0.999354		-0.0243901	-0.045538	-0.0050841	0.012	0.205104		-0.0243407	-0.0459079	-0.0055083	0.012	0.197298		-0.0020303	-0.10278	0.166886	0.96	1		0.00539916	0.0131565
CTXN3	5	XX vs XY	394		0.00092972	0.009797	0.924444	0.964462		0.0140978	0.0117204	0.229766	0.73064		-0.0070454	0.0604231	0.907236	0.964975		-6.55e-06	-0.0018619	0.00024711	0.428	0.999354		0.0140978	-0.0083143	0.0358179	0.224	0.716933		0.0140913	-0.0088122	0.0350697	0.232	0.712198		-0.0004648	-0.313852	0.210421	0.508	1		2.3e-05	0.00371787
MGAT4D	4	XX vs XY	394		0.00286529	0.00241605	0.236363	0.475811		0.0168965	0.0127749	0.186732	0.690714		-0.269591	0.266583	0.312506	0.605606		-0.0007725	-0.0019831	0.00082317	0.168	0.999354		0.0168965	-0.0072351	0.042935	0.156	0.639241		0.016124	-0.007913	0.0419148	0.172	0.64556		-0.0479073	-0.524348	0.225034	0.324	1		0.00357508	0.00665986
SNX2	5	XX vs XY	394		-0.0738049	0.0746152	0.323205	0.562313		0.00155917	0.0101084	0.877496	0.977593		-0.0084846	0.00683392	0.215147	0.500572		0.00062621	-0.0008542	0.00228534	0.404	0.999354		0.00155917	-0.016262	0.0184693	0.844	0.968736		0.00218538	-0.0156551	0.0190722	0.788	0.96		0.286544	-1.07998	1.20778	0.904	1		0.0024897	0.00404572
SAP25	7	XX vs XY	394		0.220934	0.104412	0.0349758	0.166587		-0.0113436	0.0104438	0.278077	0.770211		-0.0044527	0.00502341	0.375947	0.66621		-0.0009838	-0.0042697	0.00125328	0.372	0.999354		-0.0113436	-0.0322191	0.00818372	0.272	0.751184		-0.0123274	-0.0326961	0.00692749	0.22	0.700885		0.0798031	-0.746034	1.24783	0.56	1		0.011293	0.00558212
NT5M	17	XX vs XY	394		0.33347	0.102732	0.00127084	0.0293193		0.00328936	0.00988612	0.73952	0.948868		0.00236835	0.00479644	0.621745	0.833365		0.00078977	-0.0028887	0.00464246	0.652	0.999354		0.00328936	-0.0141633	0.0199284	0.752	0.950312		0.00407914	-0.0142441	0.0211385	0.712	0.939116		0.193613	-2.51968	1.73004	0.828	1		0.0261759	0.00106953
SARNP	12	XX vs XY	394		-0.0166929	0.0592963	0.778462	0.888599		0.0180146	0.0224894	0.423601	0.858382		-0.0265357	0.0191541	0.166728	0.437561		0.00044296	-0.0030239	0.00562272	0.82	0.999354		0.0180146	-0.0267955	0.0611734	0.452	0.864574		0.0184576	-0.0261738	0.0618234	0.444	0.853523		0.0239987	-0.511175	0.716746	0.848	1		0.00020213	0.006588
ADGRG1	16	XX vs XY	394		-0.388573	0.262515	0.139625	0.356544		0.00323271	0.0111218	0.771462	0.95555		0.0065168	0.00213387	0.00241285	0.0272688		-0.0025323	-0.0066999	0.0008364	0.188	0.999354		0.00323271	-0.0162492	0.0235851	0.696	0.937257		0.00070046	-0.0194098	0.0217692	0.892	0.979024		-3.61512	-2.46426	4.42662	0.992	1		0.00555814	0.0233077
IPO7	11	XX vs XY	394		0.0534427	0.0760711	0.482762	0.690097		-0.045488	0.0251366	0.0711207	0.512696		0.0564585	0.016679	0.00078383	0.0119336		0.0030173	-0.0051982	0.0126719	0.492	0.999354		-0.045488	-0.0913687	-0.0007228	0.048	0.417433		-0.0424707	-0.0885301	0.004598	0.076	0.484069		-0.0710442	-0.801113	0.545042	0.56	1		0.00125749	0.0353219
PRR13	12	XX vs XY	394		0.0541506	0.0732607	0.460258	0.674314		0.00389973	0.0155488	0.802096	0.962594		-0.0143911	0.0107123	0.179913	0.45605		-0.0007793	-0.004471	0.00157535	0.512	0.999354		0.00389973	-0.0268527	0.0351798	0.796	0.960134		0.00312044	-0.0279119	0.0342219	0.84	0.970864		-0.249737	-1.16096	1.53593	1	1		0.00139179	0.00469683
TECPR1	7	XX vs XY	394		0.352008	0.0932802	0.00018573	0.0104543		0.0230151	0.0120458	0.0567828	0.475773		-0.0022447	0.00640699	0.726259	0.890938		-0.0007902	-0.0054311	0.0034862	0.716	0.999354		0.0230151	0.00095579	0.0483018	0.04	0.38593		0.0222249	0.00118132	0.0465424	0.036	0.354462		-0.0355532	-0.719144	0.430529	0.736	1		0.0350544	0.00925015
SLCO6A1	5	XX vs XY	394		-0.0095136	0.0165416	0.565535	0.754396		-0.0146477	0.00948943	0.123498	0.61163		-0.0069065	0.0289625	0.811646	0.930735		6.57e-05	-0.0008119	0.00101825	0.952	0.999354		-0.0146477	-0.0338814	0.00593831	0.176	0.6636		-0.014582	-0.0333653	0.00601154	0.176	0.649014		-0.0045059	-0.171771	0.251728	0.96	1		0.00084309	0.00615165
MT1A	16	XX vs XY	394		-0.293458	0.155176	0.0593445	0.221102		-0.0043402	0.0149081	0.771106	0.95545		0.00239502	0.00483039	0.620298	0.832631		-0.0007028	-0.0047681	0.00199508	0.656	0.999354		-0.0043402	-0.0347929	0.0260769	0.792	0.960067		-0.005043	-0.0372991	0.0248066	0.736	0.947696		0.139368	-0.797767	1.43251	0.92	1		0.00904088	0.00092322
INSYN1	15	XX vs XY	394		-0.188399	0.102157	0.0659051	0.234909		0.00015856	0.00804526	0.984286	0.997781		0.00406069	0.00396054	0.305862	0.599579		-0.000765	-0.0029203	0.00067958	0.392	0.999354		0.00015856	-0.0140759	0.0150091	0.94	0.987849		-0.0006065	-0.0150503	0.0140672	0.976	0.994474		1.26144	-2.15142	1.58558	0.984	1		0.00860179	0.00269589
CFI	4	XX vs XY	394		0.0796665	0.220524	0.7181	0.85079		-0.0164968	0.00899353	0.0673691	0.503302		0.0033677	0.00205949	0.102809	0.333698		0.00026829	-0.0013699	0.00173647	0.732	0.999354		-0.0164968	-0.0330172	-0.0008167	0.044	0.401224		-0.0162286	-0.0331374	-0.0006615	0.044	0.388712		-0.0165321	-0.288538	0.187489	0.744	1		0.00033282	0.0149424
SAMD9	7	XX vs XY	394		0.250174	0.171318	0.145012	0.364898		-0.0109837	0.0109636	0.317045	0.794222		-0.0052288	0.00322351	0.105591	0.338269		-0.0013081	-0.0050305	0.00101688	0.296	0.999354		-0.0109837	-0.0319189	0.00965466	0.292	0.767533		-0.0122918	-0.033015	0.0088092	0.248	0.726093		0.106421	-1.26992	0.912971	0.504	1		0.00541046	0.00986327
KRT6A	12	XX vs XY	394		-0.616355	0.270865	0.0234146	0.135637		0.00218755	0.0141577	0.877285	0.977593		0.00073352	0.0026227	0.779871	0.916274		-0.0004521	-0.0039281	0.00234307	0.776	0.999354		0.00218755	-0.0251606	0.0294838	0.876	0.975592		0.00173545	-0.0254341	0.0289347	0.908	0.981683		-0.260514	-1.04846	1.43939	0.972	1		0.0130368	0.00023893
CNEP1R1	16	XX vs XY	394		-0.0506407	0.0590471	0.39162	0.620274		-0.0129573	0.0178389	0.468058	0.874693		-0.0315146	0.0152447	0.0393681	0.186109		0.00159592	-0.0025204	0.00704609	0.432	0.999354		-0.0129573	-0.0463845	0.0187727	0.436	0.855271		-0.0113614	-0.0438482	0.0207775	0.484	0.868125		-0.140469	-1.59432	1.31575	0.796	1		0.00187284	0.0118275
EXOC3L4	14	XX vs XY	394		0.0394517	0.097963	0.687373	0.834057		0.0136425	0.00979671	0.164544	0.665414		0.00708648	0.00504993	0.161326	0.429011		0.00027957	-0.0018095	0.00183562	0.792	0.999354		0.0136425	-0.0067147	0.0328232	0.188	0.680343		0.0139221	-0.00687	0.0325337	0.184	0.660028		0.0200813	-0.426987	0.548303	0.792	1		0.00041356	0.0101004
KRTAP12.3	2	XX vs XY	394		0.0014082	0.00157461	0.3717	0.604743		0.0174387	0.0104494	0.095944	0.565573		-0.30888	0.334837	0.356848	0.648593		-0.000435	-0.0015054	0.00202402	0.832	0.999354		0.0174387	-0.004144	0.0387645	0.112	0.574802		0.0170037	-0.0035927	0.0385585	0.104	0.545077		-0.0255806	-0.209559	0.252286	0.828	1		0.00203617	0.00888276
IZUMO3	9	XX vs XY	394		0.0160353	0.0225668	0.477774	0.685772		-0.0120668	0.00841085	0.152178	0.650881		-0.0309925	0.0188125	0.10027	0.329321		-0.000497	-0.0019249	0.00040819	0.452	0.999354		-0.0120668	-0.0294819	0.00517906	0.176	0.6636		-0.0125638	-0.0298839	0.00462904	0.156	0.621165		0.0395559	-0.349084	0.437485	0.488	1		0.00128637	0.0124973
ATP6AP1L	5	XX vs XY	394		0.0817122	0.082658	0.323489	0.562534		0.0130422	0.0110199	0.237323	0.737796		-0.0074629	0.00672524	0.267816	0.559867		-0.0006098	-0.003062	0.0009675	0.54	0.999354		0.0130422	-0.0076261	0.0358866	0.2	0.694255		0.0124324	-0.0081752	0.0356552	0.232	0.712198		-0.0490501	-0.840604	0.76997	0.668	1		0.00248678	0.00637186
CCDC85C	14	XX vs XY	394		-0.199069	0.134331	0.139163	0.356029		-0.0132175	0.0100331	0.188481	0.693144		-0.0061369	0.00376187	0.103625	0.335201		0.00122166	-0.0004928	0.00364337	0.196	0.999354		-0.0132175	-0.0308258	0.00616654	0.196	0.689511		-0.0119958	-0.0295758	0.00740579	0.232	0.712198		-0.10184	-1.73235	0.624906	0.372	1		0.00557111	0.010374
C2CD4B	15	XX vs XY	394		0.00543161	0.0282363	0.847558	0.926881		0.00531791	0.0108845	0.625414	0.92519		-0.0135516	0.0194686	0.486797	0.748586		-7.36e-05	-0.0007802	0.00254815	0.824	0.999354		0.00531791	-0.0146476	0.0273797	0.668	0.927972		0.00524431	-0.0141643	0.0277074	0.656	0.923251		-0.0140356	-0.536205	0.643585	0.872	1		9.44e-05	0.0018296
RGL3	19	XX vs XY	394		-0.378738	0.192651	0.0500123	0.200793		-0.0003255	0.00904861	0.971326	0.995804		0.00063232	0.00236068	0.788953	0.920735		-0.0002395	-0.0025125	0.00161704	0.812	0.999354		-0.0003255	-0.0184482	0.0161979	0.92	0.984493		-0.0005649	-0.0182125	0.0161087	0.896	0.980363		0.423904	-0.932287	1.08371	0.972	1		0.00976311	0.00019352
NAP1L4	11	XX vs XY	394		0.0477425	0.0620923	0.442418	0.65979		0.0181973	0.0111083	0.102192	0.576291		-0.0022786	0.00902902	0.800888	0.925246		-0.0001088	-0.0022937	0.00151092	0.924	0.999354		0.0181973	-0.0023772	0.0380276	0.108	0.566729		0.0180885	-0.0026935	0.0381247	0.112	0.560811		-0.0060142	-0.38285	0.214014	0.964	1		0.0015059	0.00690664
TMEM256	17	XX vs XY	394		-0.205264	0.0859459	0.0173994	0.116716		0.0085243	0.00794704	0.284095	0.773584		0.00063666	0.0046366	0.890855	0.959734		-0.0001307	-0.002147	0.00168808	0.88	0.999354		0.0085243	-0.0076584	0.0235705	0.316	0.787153		0.00839361	-0.0071329	0.0226095	0.312	0.775228		-0.0155693	-0.943153	0.486255	0.896	1		0.0143422	0.00293416
CPT1B	22	XX vs XY	394		0.154637	0.120165	0.198897	0.434802		0.00636553	0.00977449	0.515275	0.891674		0.00137049	0.00409977	0.738344	0.896099		0.00021193	-0.0014201	0.00199017	0.832	0.999354		0.00636553	-0.0116499	0.0273348	0.548	0.897747		0.00657745	-0.0119156	0.0267933	0.52	0.878444		0.0322204	-0.689581	0.705614	0.896	1		0.00420685	0.0014467
DENND6B	22	XX vs XY	394		-0.0541652	0.0863081	0.530645	0.7277		0.00834261	0.00954642	0.382709	0.836652		0.00457668	0.00558377	0.412921	0.695175		-0.0002479	-0.0021074	0.00112713	0.72	0.999354		0.00834261	-0.0104115	0.0272009	0.392	0.834721		0.00809472	-0.0104052	0.0268343	0.42	0.842144		-0.0306245	-0.451247	0.636373	0.86	1		0.00100372	0.00354625
LCMT1	16	XX vs XY	394		-0.0500597	0.0539552	0.354082	0.589638		-0.0736256	0.0307122	0.0169862	0.281961		0.0456683	0.0287183	0.112594	0.34987		-0.0022861	-0.0101279	0.00234167	0.448	0.999354		-0.0736256	-0.13275	-0.0088238	0.016	0.241678		-0.0759117	-0.139833	-0.0129579	0.02	0.265846		0.0301158	-0.0484082	0.210102	0.46	1		0.00219114	0.0216477
MFSD2B	2	XX vs XY	394		0.0486582	0.0584684	0.405795	0.631781		-0.0042976	0.00870257	0.621704	0.92519		-0.0067689	0.00751104	0.368037	0.659157		-0.0003294	-0.0020834	0.00087632	0.676	0.999354		-0.0042976	-0.0216079	0.0138523	0.652	0.925157		-0.0046269	-0.0219747	0.0135988	0.648	0.921221		0.0711839	-0.54457	0.710878	0.86	1		0.00176367	0.00279355
CDPF1	22	XX vs XY	394		0.0592978	0.0660674	0.369984	0.603828		0.00095925	0.0112588	0.932146	0.98995		-0.0100739	0.00859837	0.242069	0.5332		-0.0005974	-0.0036292	0.00107412	0.492	0.999354		0.00095925	-0.0197071	0.0232836	0.952	0.988853		0.00036189	-0.020287	0.0212314	0.984	0.995639		-1.65067	-1.29443	1.21644	0.98	1		0.00205081	0.00350098
LIN52	14	XX vs XY	394		0.0217187	0.0662705	0.743292	0.866745		-0.0215145	0.0221775	0.332593	0.806029		0.00523169	0.0169001	0.757056	0.905265		0.00011363	-0.0023547	0.00370707	0.864	0.999354		-0.0215145	-0.0644325	0.0233121	0.328	0.795486		-0.0214009	-0.0649393	0.0237716	0.34	0.796421		-0.0053094	-0.370312	0.511422	0.94	1		0.00027392	0.00262043
ARSH	X	XX vs XY	393		-0.0108175	0.0131214	0.410205	0.634701		0.0402686	0.00760518	1.99e-07	4.59e-05		-0.0056971	0.0292863	0.845862	0.946374		6.16e-05	-0.001014	0.00126329	0.944	0.999354		0.0402686	0.0246551	0.0550783	0	0		0.0403302	0.0249044	0.0550603	0	0		0.00152809	-0.0254573	0.0329219	0.944	1		0.00173526	0.0674507
ACOT6	14	XX vs XY	394		-0.0525564	0.0230183	0.0229501	0.134231		0.00564789	0.011099	0.611136	0.920643		0.0263594	0.0241937	0.276597	0.569134		-0.0013854	-0.003279	7.27e-05	0.076	0.91902		0.00564789	-0.0172005	0.0288268	0.588	0.907605		0.00426253	-0.0179972	0.0263325	0.66	0.923391		-0.325008	-2.13371	1.58498	0.648	1		0.0131245	0.00340652
TECRL	4	XX vs XY	394		-0.0080905	0.0284251	0.776081	0.886717		0.0125998	0.00918291	0.170822	0.670585		0.00308668	0.0163152	0.850041	0.947498		-2.5e-05	-0.0003491	0.00088706	0.58	0.999354		0.0125998	-0.0042918	0.0299878	0.16	0.642827		0.0125748	-0.0041451	0.0303833	0.156	0.621165		-0.0019859	-0.0847413	0.250677	0.64	1		0.00020662	0.00486459
DPF3	14	XX vs XY	394		0.242392	0.1008	0.0166489	0.114164		-0.0081003	0.0110312	0.463202	0.872652		0.00021894	0.00548706	0.968193	0.98695		5.31e-05	-0.0031411	0.00410348	1	1		-0.0081003	-0.0297621	0.0100457	0.372	0.823595		-0.0080472	-0.0302564	0.0105938	0.368	0.812865		-0.0065946	-2.09321	1.03143	0.928	1		0.014537	0.00138327
MANSC4	12	XX vs XY	394		0.016233	0.0204124	0.426948	0.646653		0.00045509	0.0106897	0.966064	0.995189		-0.0197508	0.0264289	0.455319	0.728916		-0.0003206	-0.0023208	0.00216448	0.96	0.999354		0.00045509	-0.0222788	0.0203763	0.972	0.992388		0.00013448	-0.022042	0.020275	0.988	0.995721		-2.38419	-1.38743	0.584151	0.988	1		0.00161073	0.00142672
C17orf107	17	XX vs XY	394		0.033205	0.0485031	0.494003	0.698615		0.0146737	0.00903037	0.104983	0.581816		-0.0044097	0.00939795	0.639176	0.844803		-0.0001464	-0.0021171	0.00069743	0.812	0.999354		0.0146737	-0.0036028	0.0310552	0.1	0.552253		0.0145273	-0.0037033	0.0311917	0.104	0.545077		-0.0100792	-0.3966	0.141728	0.828	1		0.00119416	0.00713852
ITSN1	21	XX vs XY	394		-0.0831301	0.113817	0.465592	0.677681		-0.0097613	0.00805247	0.226164	0.728494		0.00369256	0.00357094	0.301748	0.594757		-0.000307	-0.0019945	0.00103998	0.604	0.999354		-0.0097613	-0.0259067	0.00446953	0.208	0.701863		-0.0100682	-0.0264743	0.0044428	0.188	0.665296		0.0304883	-0.37791	0.418341	0.664	1		0.00135902	0.00669334
ITPRIPL2	16	XX vs XY	394		-0.322476	0.134623	0.0170707	0.115475		-0.0144407	0.00727318	0.0477909	0.449063		0.0126008	0.00270898	4.52e-06	0.00016983		-0.0040635	-0.0081065	-0.0007567	0.024	0.655166		-0.0144407	-0.028994	-0.0016822	0.024	0.303158		-0.0185041	-0.0327441	-0.0051189	0	0		0.219598	0.0400693	0.742899	0.024	1		0.0144264	0.0672795
DENND1C	19	XX vs XY	394		-0.28633	0.197844	0.148625	0.369744		0.0019563	0.0119265	0.869792	0.976736		0.00090445	0.00303662	0.765977	0.909633		-0.000259	-0.0028522	0.00197677	0.864	0.999354		0.0019563	-0.0194594	0.0236039	0.796	0.960134		0.00169733	-0.0199391	0.0225698	0.808	0.963112		-0.152576	-1.40669	1.18515	0.912	1		0.00531482	0.00027889
CRYZL1	21	XX vs XY	394		0.084804	0.0635105	0.182561	0.414378		0.00194001	0.0116456	0.867781	0.976736		0.0166708	0.00924033	0.071979	0.270567		0.00141375	-0.0005382	0.00455559	0.244	0.999354		0.00194001	-0.0215735	0.024452	0.912	0.983239		0.00335376	-0.0214993	0.0269832	0.812	0.964487		0.421542	-2.84169	2.03596	0.816	1		0.00452777	0.0084654
C5orf51	9	XX vs XY	394		0.139071	0.0667248	0.0377851	0.173841		-0.0023227	0.0122927	0.850229	0.973976		0.011883	0.00925384	0.199861	0.480401		0.00165258	-0.0009345	0.00512457	0.28	0.999354		-0.0023227	-0.0239623	0.0202878	0.848	0.969463		-0.0006701	-0.0229296	0.0210067	0.94	0.98845		-2.46604	-2.06531	2.5908	0.932	1		0.0109603	0.00420719
ARRDC5	19	XX vs XY	394		0.00260459	0.0127712	0.838504	0.921964		0.00676411	0.00973252	0.487468	0.88287		-0.0703383	0.0384882	0.0683822	0.261414		-0.0001832	-0.0017643	0.00244229	0.792	0.999354		0.00676411	-0.0119893	0.0251811	0.508	0.883123		0.00658091	-0.0124841	0.0242322	0.5	0.872463		-0.0278385	-1.15994	1.78048	0.948	1		0.00010609	0.00961792
CYS1	2	XX vs XY	394		-0.206397	0.0843662	0.0148661	0.107462		0.0271639	0.0167754	0.106196	0.585161		0.0140883	0.00996717	0.158314	0.424571		-0.0029078	-0.0079571	0.00068429	0.116	0.999354		0.0271639	-0.0055947	0.0594803	0.104	0.55898		0.0242561	-0.0082639	0.0565942	0.128	0.585608		-0.119878	-0.990832	0.371562	0.22	1		0.0150384	0.0104285
PLPP6	9	XX vs XY	394		0.0205594	0.0773961	0.790657	0.896199		-0.0039335	0.00962306	0.682941	0.936281		-0.0183696	0.00627931	0.00364047	0.0373781		-0.0003777	-0.0034635	0.00281049	0.7	0.999354		-0.0039335	-0.0215702	0.0152509	0.724	0.944704		-0.0043112	-0.0221424	0.0153494	0.716	0.940087		0.0876023	-1.41514	1.06025	0.848	1		0.00017998	0.0219103
KLRC2	12	XX vs XY	394		-0.060373	0.106481	0.571051	0.758708		-0.001067	0.0091017	0.906735	0.98498		-0.0023388	0.00431547	0.588157	0.814388		0.0001412	-0.000836	0.00131454	0.88	0.999354		-0.001067	-0.0173552	0.0147507	0.888	0.977864		-0.0009258	-0.0169644	0.0146928	0.896	0.980363		-0.152513	-0.679077	0.504077	0.968	1		0.0008194	0.00077707
KLRC3	12	XX vs XY	394		-0.0302336	0.0653579	0.643918	0.807153		-0.0187053	0.00916154	0.0418503	0.424397		0.00975084	0.00707797	0.169105	0.440345		-0.0002948	-0.002132	0.00113032	0.772	0.999354		-0.0187053	-0.035587	0.00086111	0.064	0.46861		-0.0190001	-0.0358827	0.00057694	0.056	0.432579		0.0155159	-0.152139	0.177928	0.772	1		0.00054558	0.0156124
C16orf96	16	XX vs XY	394		0.0188524	0.0111658	0.0921286	0.283813		0.016295	0.0105823	0.124407	0.612292		-0.0106367	0.047695	0.82364	0.936471		-0.0002005	-0.0025885	0.00244513	0.944	0.999354		0.016295	-0.0037194	0.0357214	0.136	0.612638		0.0160945	-0.0045017	0.0361179	0.124	0.57974		-0.0124594	-0.36382	0.333192	0.98	1		0.00721973	0.00604932
GMNC	3	XX vs XY	394		0.0283961	0.02454	0.247923	0.488161		-0.0244668	0.00904054	0.00710084	0.17655		-0.0013652	0.0185753	0.941448	0.977423		-3.88e-05	-0.0030446	0.000691	0.64	0.999354		-0.0244668	-0.0401613	-0.0066015	0.004	0.0952066		-0.0245056	-0.0410539	-0.0072371	0.004	0.0942974		0.00158197	-0.0405647	0.196604	0.636	1		0.00340408	0.0185202
TTC23L	5	XX vs XY	394		0.0750596	0.0452644	0.0980669	0.293396		-0.0008302	0.00931498	0.929032	0.988982		-0.0144853	0.0103577	0.162756	0.431883		-0.0010873	-0.0045015	0.00045788	0.304	0.999354		-0.0008302	-0.018741	0.0171144	0.948	0.988853		-0.0019174	-0.0199222	0.016389	0.848	0.97107		0.567045	-1.99256	2.7973	0.856	1		0.00696591	0.00508518
CLEC6A	12	XX vs XY	394		0.00739001	0.00438772	0.0929294	0.285238		-0.0235127	0.00963747	0.0151425	0.265655		-0.150188	0.110539	0.175029	0.449206		-0.0011099	-0.0033848	0.00013605	0.128	0.999354		-0.0235127	-0.0426213	-0.0046862	0.012	0.205104		-0.0246226	-0.0443382	-0.0064025	0.012	0.197298		0.0450762	-0.0101751	0.232553	0.14	1		0.00718448	0.0210822
C22orf42	22	XX vs XY	394		0.0100857	0.00641813	0.116889	0.324039		-0.0045673	0.00802297	0.569491	0.907349		-0.0624853	0.0629391	0.321426	0.613858		-0.0006302	-0.0022746	0.0003027	0.34	0.999354		-0.0045673	-0.0194978	0.0105223	0.576	0.903776		-0.0051975	-0.0199401	0.010528	0.508	0.875024		0.121251	-1.30842	1.41223	0.64	1		0.00626007	0.00358801
NANOGNB	12	XX vs XY	394		-0.0024409	0.00493252	0.620971	0.79086		-0.0231544	0.0107211	0.0314026	0.375561		-0.184453	0.109747	0.0936162	0.316387		0.00045024	-0.0037933	0.00212058	0.808	0.999354		-0.0231544	-0.0415828	-0.002536	0.024	0.303158		-0.0227042	-0.042193	-0.0027115	0.024	0.292881		-0.0198307	-0.169589	0.176092	0.824	1		0.00062434	0.0183583
LRRC72	7	XX vs XY	394		-0.0055575	0.00563947	0.325003	0.564113		-0.0147262	0.0113114	0.19372	0.699195		-0.113059	0.10118	0.264511	0.556052		0.00062832	-0.0006973	0.00216638	0.308	0.999354		-0.0147262	-0.0364664	0.0083717	0.228	0.720658		-0.0140978	-0.0359922	0.00887366	0.248	0.726093		-0.0445688	-0.737898	0.355412	0.5	1		0.00247128	0.00712482
KRTAP5.6	15	XX vs XY	394		-0.0127625	0.0101541	0.209544	0.445926		0.0202306	0.0114934	0.0791584	0.531007		-0.0115907	0.0570549	0.839123	0.944198		0.00014793	-0.0009098	0.00207528	0.776	0.999354		0.0202306	-0.0046846	0.0427274	0.104	0.55898		0.0203785	-0.0050058	0.0431291	0.1	0.537983		0.00725897	-0.131113	0.156825	0.812	1		0.00401382	0.00811183
KRTAP5.2	16	XX vs XY	394		-0.0665342	0.0359233	0.0647601	0.232797		0.0107229	0.00994234	0.281471	0.772034		0.0291868	0.013918	0.0366312	0.178125		-0.0019419	-0.0055182	0.00019728	0.08	0.932165		0.0107229	-0.0094776	0.0286884	0.268	0.746821		0.008781	-0.0107895	0.0272184	0.368	0.812865		-0.22115	-4.04172	1.77017	0.432	1		0.00867498	0.013086
KRTAP5.1	16	XX vs XY	394		-0.0396044	0.0602402	0.511283	0.712038		-0.0079749	0.0133858	0.551673	0.903169		0.0305284	0.011217	0.00678653	0.0585186		-0.0012091	-0.0050828	0.00244671	0.516	0.999354		-0.0079749	-0.0348061	0.017192	0.524	0.890161		-0.0091839	-0.0352516	0.0170736	0.508	0.875024		0.13165	-1.0356	1.03853	0.72	1		0.00110141	0.0197517
DEFB136	8	XX vs XY	394		0.00090667	0.00590881	0.878128	0.939804		-0.0093323	0.0089184	0.296016	0.783091		0.0157144	0.0762308	0.836787	0.943351		1.42e-05	-0.0009185	0.00097168	0.968	0.999354		-0.0093323	-0.0266371	0.00849506	0.272	0.751184		-0.0093181	-0.0266008	0.00853593	0.268	0.741441		-0.001529	-0.714166	0.285185	0.976	1		6.01e-05	0.00289238
BHLHA9	17	XX vs XY	394		-0.0012131	0.00169853	0.475531	0.684422		0.0117201	0.0100601	0.244727	0.744652		0.0949494	0.298954	0.750954	0.902963		-0.0001152	-0.0016638	0.00134794	0.94	0.999354		0.0117201	-0.0075634	0.0338722	0.276	0.754036		0.0116049	-0.0076753	0.0333297	0.26	0.734478		-0.0099252	-0.266837	0.337393	0.96	1		0.00129953	0.00365234
ONECUT3	19	XX vs XY	394		-0.11052	0.0747725	0.140187	0.357405		0.0137828	0.0114783	0.230565	0.73064		-0.0251635	0.00773187	0.00123475	0.0166561		0.00278108	-0.0005746	0.00992058	0.176	0.999354		0.0137828	-0.0087642	0.0344701	0.256	0.741606		0.0165639	-0.0055718	0.0380733	0.14	0.600149		0.1679	-0.922889	2.09775	0.292	1		0.00554244	0.0314252
CEMP1	16	XX vs XY	394		0.223571	0.0867843	0.0103553	0.089069		0.0090623	0.0109023	0.406354	0.848809		0.00550972	0.00629202	0.381748	0.671431		0.00123182	-0.0015688	0.00494323	0.352	0.999354		0.0090623	-0.0104501	0.0317648	0.408	0.842222		0.0102941	-0.0099125	0.0322529	0.32	0.779695		0.119662	-1.26611	1.8014	0.552	1		0.0166484	0.00426162
OLIG2	21	XX vs XY	394		0.258939	0.0852101	0.00253413	0.0421461		0.00633376	0.0122039	0.604058	0.918748		-0.0045818	0.00715003	0.522022	0.771844		-0.0011864	-0.0057835	0.00362515	0.712	0.999354		0.00633376	-0.01373	0.0299901	0.604	0.913294		0.00514735	-0.0156629	0.0292771	0.676	0.929594		-0.230489	-1.67755	3.00734	0.924	1		0.0230152	0.00151363
C21orf62	15	XX vs XY	394		0.0233958	0.0237956	0.326116	0.565218		-0.0013273	0.010371	0.898233	0.98282		0.0217029	0.021986	0.324193	0.616423		0.00050776	-0.0004189	0.00165792	0.268	0.999354		-0.0013273	-0.0206537	0.0170982	0.808	0.961984		-0.0008195	-0.0196999	0.0175017	0.844	0.970864		-0.619594	-0.605855	0.750824	0.896	1		0.00245995	0.00250183
RNPS1	16	XX vs XY	394		0.134648	0.0645197	0.0375394	0.173539		-0.0215895	0.0283571	0.446911	0.867421		0.0157773	0.0220764	0.47524	0.740634		0.00212439	-0.0031583	0.0102009	0.476	0.999354		-0.0215895	-0.0770952	0.0317539	0.34	0.803941		-0.0194651	-0.0743416	0.0354858	0.388	0.82397		-0.109138	-1.37984	1.19249	0.712	1		0.0109884	0.00251837
NYNRIN	14	XX vs XY	394		0.110884	0.122289	0.365103	0.59903		-0.0253709	0.00929609	0.00663547	0.168125		0.0137407	0.00383542	0.00038316	0.00693307		0.00152362	-0.0016944	0.00530825	0.4	0.999354		-0.0253709	-0.044143	-0.0073662	0.008	0.156203		-0.0238473	-0.0421892	-0.005261	0.02	0.265846		-0.0638909	-0.459275	0.075247	0.404	1		0.00209299	0.0473392
DNAJC19	3	XX vs XY	394		-0.0317636	0.0576604	0.582034	0.766279		-0.0183715	0.0294965	0.533755	0.89817		-0.0694309	0.0258275	0.00748971	0.0626742		0.00220537	-0.0062612	0.012406	0.644	0.999354		-0.0183715	-0.068674	0.0433569	0.572	0.903571		-0.0161662	-0.0672932	0.0443989	0.64	0.918996		-0.136419	-1.84085	2.02768	0.908	1		0.00077354	0.0188879
IFITM5	11	XX vs XY	394		-0.0915914	0.0669804	0.172272	0.401535		-0.0034692	0.0111	0.754796	0.953357		0.00650776	0.00835022	0.436244	0.713721		-0.0005961	-0.0026501	0.00035873	0.424	0.999354		-0.0034692	-0.0247098	0.0169107	0.768	0.954408		-0.0040652	-0.0248825	0.0153129	0.696	0.934707		0.146622	-0.707016	1.32229	0.88	1		0.00474745	0.00189451
SMIM21	18	XX vs XY	394		0.0034786	0.00257307	0.177178	0.408577		-0.0035833	0.0100223	0.720887	0.945226		-0.0862364	0.196274	0.660637	0.856141		-0.0003	-0.0010912	0.00030883	0.328	0.999354		-0.0035833	-0.0231929	0.0154114	0.736	0.947484		-0.0038833	-0.0235795	0.0149037	0.692	0.934273		0.0772502	-0.818053	0.564755	0.844	1		0.00464088	0.00087869
C18orf63	18	XX vs XY	394		-0.0028287	0.00238036	0.235411	0.475137		-0.0039037	0.00752095	0.604022	0.918748		-0.289021	0.159297	0.0703887	0.266386		0.00081756	-0.0006497	0.00262173	0.22	0.999354		-0.0039037	-0.0177789	0.0100554	0.532	0.893475		-0.0030862	-0.0167585	0.0108957	0.632	0.915036		-0.264911	-1.06803	2.80186	0.756	1		0.00358962	0.00877371
DOK6	18	XX vs XY	394		0.144157	0.0938887	0.125491	0.335626		0.00154474	0.00732834	0.833162	0.969505		-0.002944	0.0039305	0.454295	0.728356		-0.0004244	-0.0020291	0.00085907	0.492	0.999354		0.00154474	-0.0116448	0.0171066	0.82	0.964312		0.00112033	-0.0124169	0.016574	0.864	0.973775		-0.378818	-1.14781	1.01033	0.916	1		0.00597801	0.00149277
JPT2	16	XX vs XY	394		-0.0882898	0.0816095	0.279981	0.520735		0.00344398	0.00905356	0.703854	0.940402		-0.0104376	0.00559485	0.0628496	0.24875		0.00092153	-0.0005935	0.00335772	0.276	0.999354		0.00344398	-0.0124796	0.0201372	0.72	0.944704		0.00436552	-0.011511	0.0210846	0.652	0.922203		0.211094	-1.4673	1.71775	0.72	1		0.00297687	0.00940826
TMEM211	2	XX vs XY	394		0.0107509	0.0311075	0.729825	0.858442		0.0142557	0.008576	0.0972583	0.567517		-0.0057903	0.0139223	0.677713	0.865234		-6.23e-05	-0.0003866	0.00111977	0.936	0.999354		0.0142557	-0.002725	0.0306528	0.108	0.566729		0.0141934	-0.0027021	0.0303633	0.104	0.545077		-0.0043859	-0.0773709	0.0910741	0.96	1		0.00030461	0.00739477
SERPINB4	18	XX vs XY	394		-0.131152	0.112323	0.243664	0.483473		0.00328479	0.00749103	0.661268	0.932195		0.00270453	0.00336261	0.421715	0.702791		-0.0003547	-0.0016418	0.00039379	0.372	0.999354		0.00328479	-0.0108016	0.0176294	0.648	0.923729		0.00293009	-0.0111822	0.0172083	0.692	0.934273		-0.121056	-0.85475	0.89408	0.768	1		0.00346592	0.00204292
SERPINB5	18	XX vs XY	394		-0.800717	0.25523	0.00183435	0.035495		0.00045094	0.00988233	0.963628	0.994594		-0.0003954	0.00193152	0.83789	0.943757		0.00031663	-0.0032717	0.00362854	0.856	0.999354		0.00045094	-0.0189589	0.0200486	0.916	0.983624		0.00076757	-0.018092	0.0200666	0.884	0.977133		0.412514	-2.06127	2.39487	0.876	1		0.0244928	0.000123
KRTAP19.8	16	XX vs XY	394		-0.0027072	0.0062723	0.666256	0.821325		0.0143433	0.00981331	0.144651	0.639812		0.0254001	0.0790028	0.747997	0.901496		-6.88e-05	-0.0002662	0.00082704	0.98	0.999354		0.0143433	-0.0057932	0.0347757	0.172	0.658869		0.0142745	-0.0055448	0.0346536	0.172	0.64556		-0.0048173	-0.0586932	0.120597	0.936	1		0.00047502	0.00564632
KRTAP27.1	14	XX vs XY	394		0.0006293	0.00113445	0.579401	0.764805		0.00605067	0.00989081	0.541061	0.901098		0.199043	0.440185	0.65139	0.851229		0.00012526	-0.0004367	0.00056967	0.596	0.999354		0.00605067	-0.011514	0.0245778	0.596	0.910599		0.00617593	-0.0116234	0.0244826	0.576	0.898148		0.0202817	-0.223162	0.335152	0.672	1		0.00078438	0.00151856
RNASE13	14	XX vs XY	394		0.00279058	0.00597289	0.640611	0.804938		0.00131018	0.0124451	0.916211	0.986363		0.0410388	0.105208	0.696696	0.875587		0.00011452	-0.0012529	0.00135669	0.992	0.999354		0.00131018	-0.0227088	0.0256914	0.848	0.969463		0.0014247	-0.0222497	0.0254747	0.86	0.973139		0.0803834	-0.414884	0.4049	0.972	1		0.00055653	0.0004225
HBM	16	XX vs XY	394		0.0147514	0.0139306	0.29029	0.532224		0.00357794	0.0115249	0.756382	0.953915		-0.0417433	0.0417256	0.317724	0.611064		-0.0006158	-0.0021796	0.00054951	0.364	0.999354		0.00357794	-0.0190409	0.0278544	0.736	0.947484		0.00296217	-0.0193881	0.0273201	0.792	0.960269		-0.207878	-0.641131	1.07168	0.908	1		0.00285231	0.00272173
ELOA2	18	XX vs XY	394		0.0115669	0.00646733	0.0744658	0.251588		-0.004513	0.00949606	0.634878	0.927548		0.0590197	0.0738602	0.424733	0.705033		0.00068267	-0.0008018	0.00255467	0.296	0.999354		-0.004513	-0.0224868	0.0113675	0.588	0.907605		-0.0038303	-0.0215253	0.0126927	0.66	0.923391		-0.178231	-1.78772	1.68889	0.788	1		0.00809408	0.00204833
ATP10A	15	XX vs XY	394		0.166173	0.121213	0.171185	0.399902		-0.0170857	0.0103128	0.0983726	0.569741		0.00850416	0.0042869	0.0479823	0.21044		0.00141316	-0.0007463	0.00456873	0.204	0.999354		-0.0170857	-0.0386184	0.0044789	0.132	0.607446		-0.0156725	-0.0366226	0.00550016	0.156	0.621165		-0.0901685	-0.86351	0.412001	0.328	1		0.00477156	0.0157478
TSSK2	22	XX vs XY	394		0.0391917	0.0235976	0.0975465	0.292611		-0.0001337	0.0104049	0.989751	0.998592		0.0405801	0.0221924	0.0682273	0.261095		0.0015904	-0.0003717	0.00517239	0.112	0.999354		-0.0001337	-0.021073	0.0210837	0.952	0.988853		0.00145666	-0.0192024	0.0222011	0.876	0.975717		1.09182	-2.58242	2.9009	0.876	1		0.00698748	0.0085286
PRR23A	3	XX vs XY	394		0.00047732	0.00276117	0.862844	0.93409		-0.011068	0.00922075	0.230735	0.73064		0.0175517	0.16866	0.917171	0.968633		8.38e-06	-0.0009792	0.00073987	0.9	0.999354		-0.011068	-0.0313766	0.00771233	0.24	0.730012		-0.0110596	-0.0311408	0.00698732	0.244	0.721725		-0.0007575	-0.242945	0.240749	0.904	1		7.62e-05	0.00369364
FOXL2NB	3	XX vs XY	394		0.0155363	0.0889875	0.861492	0.933328		-0.0099433	0.00881137	0.259817	0.755667		0.00251178	0.00500097	0.615768	0.830434		3.9e-05	-0.0012248	0.0009335	0.968	0.999354		-0.0099433	-0.0254707	0.00910979	0.328	0.795486		-0.0099043	-0.0255389	0.00873899	0.344	0.797253		-0.0039401	-0.223969	0.331708	0.928	1		7.78e-05	0.00386178
COL6A6	3	XX vs XY	394		0.0332467	0.032637	0.308983	0.549077		-0.0124131	0.00924438	0.180123	0.682989		0.00452925	0.0142873	0.751404	0.903166		0.00015058	-0.0011948	0.00058662	0.972	0.999354		-0.0124131	-0.0310153	0.00611297	0.196	0.689511		-0.0122626	-0.0312073	0.00588186	0.192	0.669038		-0.0122799	-0.252162	0.262542	0.996	1		0.00264023	0.00474647
RAB12	18	XX vs XY	394		-0.0318502	0.0813636	0.695674	0.838167		0.00263781	0.0102735	0.7975	0.961608		-0.013283	0.00637617	0.0378803	0.181977		0.00042306	-0.0021376	0.00264294	0.7	0.999354		0.00263781	-0.0172813	0.0231912	0.852	0.970889		0.00306087	-0.0174227	0.0231697	0.812	0.964487		0.138217	-2.19127	0.957344	0.848	1		0.00039076	0.0111995
LRRC30	18	XX vs XY	394		0.0105886	0.00955355	0.268393	0.508199		0.00120601	0.00795652	0.8796	0.977837		0.0382293	0.0419987	0.363252	0.654865		0.0004048	-0.0002123	0.00140928	0.148	0.999354		0.00120601	-0.0152139	0.0176323	0.928	0.986153		0.00161081	-0.0147409	0.018037	0.884	0.977133		0.2513	-0.927081	0.730508	0.864	1		0.00312395	0.00221928
TMEM200C	18	XX vs XY	394		0.0872828	0.0663549	0.189147	0.422499		-0.0037214	0.00842066	0.65878	0.932195		-0.0190001	0.00639549	0.00315297	0.0335474		-0.0016584	-0.0044327	0.00067686	0.164	0.999354		-0.0037214	-0.0186576	0.0135992	0.632	0.919195		-0.0053798	-0.0208445	0.0108982	0.52	0.878444		0.308263	-2.3156	1.64534	0.596	1		0.00439453	0.0230764
HLA.A	19	XX vs XY	394		0.380329	0.213075	0.0750418	0.252477		0.00765836	0.011471	0.504764	0.887772		-0.0027177	0.00270812	0.316229	0.609366		-0.0010336	-0.0038479	0.00079396	0.34	0.999354		0.00765836	-0.0143908	0.0292013	0.58	0.90463		0.00662475	-0.0157858	0.0275319	0.636	0.91691		-0.156022	-1.38618	1.12203	0.704	1		0.00806219	0.0034238
HACD2	3	XX vs XY	394		-0.218627	0.0964593	0.0239637	0.137162		-0.0244542	0.0120038	0.0423036	0.42607		0.00805046	0.00624462	0.198097	0.478003		-0.0017601	-0.0055183	0.00090049	0.176	0.999354		-0.0244542	-0.0517818	-0.0002103	0.044	0.401224		-0.0262142	-0.0544726	-0.0020645	0.028	0.317272		0.067141	-0.0628068	0.393308	0.204	1		0.0129354	0.0163362
CFAP44	3	XX vs XY	394		-0.0488643	0.0885674	0.581456	0.76573		-0.01938	0.00892741	0.030544	0.370126		-0.0069917	0.00508909	0.170272	0.442052		0.00034164	-0.0011598	0.00239703	0.64	0.999354		-0.01938	-0.0350484	-0.0016536	0.036	0.36766		-0.0190384	-0.0349664	-0.0007073	0.036	0.354462		-0.017945	-0.268822	0.124047	0.66	1		0.00077591	0.016201
CD200R1L	3	XX vs XY	394		0.0129248	0.00914159	0.158201	0.383194		0.00670423	0.00845908	0.428522	0.860883		-0.0246414	0.046618	0.597395	0.819802		-0.0003185	-0.0017995	0.00031972	0.432	0.999354		0.00670423	-0.0090603	0.0228321	0.46	0.867583		0.00638574	-0.0094872	0.0224473	0.468	0.863503		-0.0498745	-0.681666	0.437396	0.716	1		0.00507352	0.00217474
LNP1	3	XX vs XY	394		0.170726	0.0766784	0.0265473	0.145034		0.0122954	0.00842317	0.145171	0.639877		0.00916078	0.00551354	0.0974133	0.323863		0.00156398	-0.0003671	0.00417288	0.14	0.999354		0.0122954	-0.0040615	0.0315624	0.132	0.607446		0.0138594	-0.0023538	0.0325957	0.104	0.545077		0.112846	-0.459029	0.778907	0.236	1		0.0124884	0.0138767
VGLL3	3	XX vs XY	394		-0.049861	0.170128	0.769616	0.882773		-0.0209705	0.0152368	0.169516	0.668624		-0.0155941	0.00452303	0.00062678	0.0100939		0.00077754	-0.0050885	0.0059398	0.84	0.999354		-0.0209705	-0.0478451	0.00842023	0.176	0.6636		-0.0201929	-0.0455857	0.00929508	0.196	0.674409		-0.0385054	-0.762095	0.838282	0.948	1		0.00021907	0.0337173
TRIM71	3	XX vs XY	394		0.19843	0.100686	0.0494535	0.199529		-9.4e-05	0.0116837	0.993583	0.999134		-0.0472199	0.00583212	7.25e-15	1.07e-12		-0.0093698	-0.0250385	-0.0004598	0.032	0.714419		-9.4e-05	-0.0223419	0.025123	0.936	0.987187		-0.0094639	-0.0359479	0.0155998	0.428	0.84669		0.990064	-8.54198	9.99535	0.436	1		0.00981078	0.144825
ZCWPW2	3	XX vs XY	394		-0.0253907	0.0293766	0.387944	0.617508		-0.0059676	0.0133416	0.654912	0.931311		0.0345989	0.0229165	0.131906	0.382825		-0.0008785	-0.0039825	0.00108495	0.368	0.999354		-0.0059676	-0.0317314	0.0208422	0.672	0.929121		-0.0068461	-0.0319577	0.0189019	0.624	0.912767		0.12832	-1.26534	0.948386	0.728	1		0.00190209	0.00646246
ANKRD28	3	XX vs XY	394		0.230979	0.0987042	0.0197787	0.124736		0.00108264	0.0092129	0.906513	0.98498		0.00384534	0.00468172	0.411947	0.694414		0.00088819	-0.001342	0.00382241	0.468	0.999354		0.00108264	-0.0175932	0.0199089	0.932	0.986642		0.00197083	-0.0170302	0.020132	0.856	0.972561		0.450668	-2.71483	1.32405	0.964	1		0.0137773	0.00184065
COLQ	3	XX vs XY	394		0.0781843	0.0553359	0.158477	0.383355		0.00790092	0.00811099	0.330609	0.804675		-0.0009988	0.0073845	0.892477	0.960513		-7.81e-05	-0.0018482	0.00090682	0.884	0.999354		0.00790092	-0.007347	0.0241258	0.32	0.78983		0.00782283	-0.0073631	0.0239485	0.344	0.797253		-0.0099826	-0.581392	0.414388	0.948	1		0.00506679	0.00243202
METTL6	3	XX vs XY	394		-0.0729798	0.0678526	0.282784	0.52391		0.00993779	0.0121212	0.412789	0.852831		-0.0135336	0.00900936	0.133861	0.386099		0.00098768	-0.0008982	0.0040214	0.392	0.999354		0.00993779	-0.0125736	0.0323753	0.432	0.853626		0.0109255	-0.0114007	0.0333894	0.34	0.796421		0.0904014	-0.482511	2.15823	0.612	1		0.00294243	0.00779389
XKR4	8	XX vs XY	394		-0.0049574	0.0417938	0.905641	0.953945		0.00040975	0.0114405	0.971447	0.995804		-0.0096423	0.0138255	0.485947	0.748458		4.78e-05	-0.001747	0.00086478	0.904	0.999354		0.00040975	-0.021459	0.0221416	0.944	0.988386		0.00045756	-0.0213968	0.0224033	0.968	0.993528		0.10447	-0.520437	0.536253	0.888	1		3.59e-05	0.00124655
GPX3	5	XX vs XY	394		2.57e-05	0.221855	0.999908	0.999908		0.00446005	0.00705226	0.527477	0.895159		-0.0024298	0.00160552	0.130985	0.381627		-6.25e-08	-0.001325	0.00172993	0.996	0.999354		0.00446005	-0.0104252	0.0183516	0.6	0.912676		0.00445998	-0.0104115	0.0188237	0.596	0.907071		-1.4e-05	-0.747612	0.910781	0.888	1		3.43e-11	0.00683364
DIO2	14	XX vs XY	394		0.03929	0.196678	0.841765	0.923772		-0.0236341	0.0109386	0.0313325	0.375222		-0.0089425	0.00280893	0.00157101	0.0199904		-0.0003514	-0.0038557	0.00324579	0.832	0.999354		-0.0236341	-0.0444162	-0.0031623	0.016	0.241678		-0.0239854	-0.0455902	-0.0033941	0.024	0.292881		0.0146486	-0.235676	0.323472	0.816	1		0.00010179	0.0368126
SELENOH	11	XX vs XY	394		0.0104969	0.0806328	0.896489	0.948476		0.0195906	0.0128366	0.12778	0.619191		-0.0072684	0.00804055	0.366568	0.65784		-7.63e-05	-0.0018675	0.00181242	0.944	0.999354		0.0195906	-0.0074636	0.0421516	0.136	0.612638		0.0195143	-0.0074272	0.0419782	0.136	0.598746		-0.0039097	-0.351426	0.21729	0.968	1		4.32e-05	0.00793727
DIO1	1	XX vs XY	394		0.00254276	0.052779	0.961599	0.982756		-0.0005418	0.00877101	0.950772	0.992918		-0.0036513	0.00839352	0.663792	0.857009		-9.28e-06	-0.001035	0.00073534	0.924	0.999354		-0.0005418	-0.017774	0.0168643	0.972	0.992388		-0.0005511	-0.0179394	0.0168086	0.996	0.997501		0.0168462	-0.436916	0.889637	0.976	1		5.92e-06	0.00049384
STK38L	12	XX vs XY	394		-0.09082	0.101037	0.369269	0.60323		-0.0028731	0.013951	0.836945	0.970827		-0.0023289	0.00696684	0.738343	0.896099		0.00021151	-0.0016114	0.00240669	0.728	0.999354		-0.0028731	-0.0293042	0.023261	0.8	0.960534		-0.0026616	-0.0289441	0.0227727	0.804	0.962327		-0.0794695	-0.570279	0.785066	0.86	1		0.00205694	0.00037893
SACM1L	3	XX vs XY	394		0.0526326	0.0707403	0.457307	0.672247		0.0271199	0.0305018	0.374483	0.830971		0.0746291	0.0217625	0.00066966	0.0106652		0.00392793	-0.0069206	0.016578	0.484	0.999354		0.0271199	-0.0328982	0.0877039	0.404	0.840885		0.0310478	-0.0297801	0.0944388	0.356	0.806355		0.126512	-1.51707	1.422	0.6	1		0.00141019	0.0316925
TSN	2	XX vs XY	394		0.0448521	0.0579113	0.439104	0.656945		0.00193229	0.0105995	0.855442	0.974796		-0.0179169	0.00923736	0.0531454	0.224426		-0.0008036	-0.0038406	0.00098574	0.532	0.999354		0.00193229	-0.01658	0.0213276	0.856	0.971539		0.00112868	-0.0171607	0.0204395	0.96	0.992628		-0.711996	-1.61932	3.13695	0.988	1		0.00152788	0.00955855
SLC48A1	12	XX vs XY	394		-0.398462	0.119497	0.00093598	0.024981		-0.013534	0.0107089	0.207052	0.713416		0.0134039	0.00446347	0.00284489	0.0309004		-0.005341	-0.0108242	-0.00131	0	0		-0.013534	-0.0322926	0.0069179	0.176	0.6636		-0.018875	-0.0391365	0.00240682	0.076	0.484069		0.282964	-0.74296	1.58284	0.076	1		0.027582	0.0302888
TSSK1B	5	XX vs XY	394		-0.0035072	0.00394121	0.374083	0.606336		-0.0141839	0.00978683	0.14806	0.643362		-0.0217329	0.125294	0.862384	0.950977		7.62e-05	-0.0010448	0.00108849	0.928	0.999354		-0.0141839	-0.0325041	0.00562306	0.172	0.658869		-0.0141077	-0.0323682	0.00537253	0.168	0.641698		-0.0054028	-0.12868	0.150891	0.912	1		0.00201599	0.005373
PRR22	19	XX vs XY	394		0.112655	0.0774884	0.146795	0.367324		-0.0077844	0.0114857	0.498336	0.885522		0.0102653	0.0074664	0.169963	0.441581		0.00115643	-0.0010292	0.004732	0.32	0.999354		-0.0077844	-0.0281835	0.0154959	0.516	0.887124		-0.006628	-0.0263794	0.01725	0.612	0.911873		-0.174477	-1.09606	2.362	0.756	1		0.00536294	0.00565841
TAS2R19	12	XX vs XY	394		0.0808818	0.0318125	0.0113916	0.0944735		0.00661274	0.0111834	0.554662	0.903607		0.00515013	0.0176109	0.770106	0.911695		0.00041655	-0.0025754	0.00323636	0.748	0.999354		0.00661274	-0.0134981	0.0275739	0.512	0.885001		0.0070293	-0.0134995	0.0277256	0.504	0.873357		0.0592594	-0.902634	3.00393	0.772	1		0.0162225	0.00124424
TAS2R50	12	XX vs XY	394		0.00305656	0.00985493	0.756607	0.873884		-0.018762	0.00887602	0.0351666	0.396605		0.119483	0.045485	0.00895662	0.0710608		0.00036521	-0.0020635	0.00276179	0.78	0.999354		-0.018762	-0.0358979	0.00061741	0.06	0.454737		-0.0183968	-0.0355611	0.00069483	0.068	0.464994		-0.0198516	-0.327163	0.202304	0.8	1		0.00024534	0.0278402
TAS2R14	12	XX vs XY	394		0.117469	0.0428988	0.00645753	0.0688379		-0.0081071	0.0105362	0.442089	0.865506		0.0162739	0.012288	0.186153	0.463163		0.00191168	-0.0011376	0.00504718	0.168	0.999354		-0.0081071	-0.0295833	0.0151976	0.508	0.883123		-0.0061954	-0.0273336	0.0162469	0.632	0.915036		-0.308564	-1.95993	3.33795	0.664	1		0.0187691	0.00535818
TAS2R13	12	XX vs XY	394		0.00414407	0.00721415	0.566002	0.754494		0.0015655	0.0099508	0.875071	0.977274		-0.0615756	0.0696382	0.37712	0.667118		-0.0002552	-0.0020574	0.00073208	0.716	0.999354		0.0015655	-0.0163997	0.0212383	0.912	0.983239		0.00131032	-0.0167146	0.0211506	0.936	0.987429		-0.194741	-0.5858	0.769209	0.996	1		0.00084107	0.00203983
KRTAP16.1	8	XX vs XY	394		0.00675458	0.00965851	0.484754	0.691779		0.0128435	0.00902517	0.155512	0.655618		-0.0066348	0.0471663	0.888205	0.95892		-4.48e-05	-0.0011439	0.00133794	0.872	0.999354		0.0128435	-0.0053687	0.0317654	0.124	0.597357		0.0127987	-0.0059178	0.0319007	0.12	0.573927		-0.0035015	-0.18689	0.164999	0.84	1		0.00124609	0.00517342
KRTAP29.1	10	XX vs XY	394		0.013627	0.013908	0.32779	0.566818		0.00438078	0.0106364	0.680662	0.935918		0.0606756	0.0385793	0.116585	0.356314		0.00082683	-0.0005562	0.00277904	0.224	0.999354		0.00438078	-0.0153946	0.0236557	0.66	0.927144		0.00520761	-0.0144446	0.0246469	0.588	0.902687		0.158773	-0.79728	1.31786	0.668	1		0.00244301	0.00689293
KRTAP9.6	10	XX vs XY	394		0.00292105	0.00328971	0.37512	0.607277		0.00413056	0.0131424	0.753466	0.953357		0.122644	0.201575	0.543256	0.784708		0.00035825	-4.94e-05	0.0022142	0.076	0.91902		0.00413056	-0.0193584	0.0306621	0.732	0.946778		0.00448881	-0.0180916	0.0308631	0.684	0.931037		0.0798095	-0.711586	0.973954	0.688	1		0.00200726	0.00124418
CTAGE1	18	XX vs XY	394		0.0196819	0.0128794	0.127278	0.33889		0.0146599	0.0153227	0.339287	0.81109		0.0245926	0.0599111	0.681675	0.866889		0.00048403	-0.0010008	0.00245903	0.596	0.999354		0.0146599	-0.0168606	0.043397	0.404	0.840885		0.015144	-0.016154	0.0428473	0.392	0.825666		0.0319617	-0.527572	0.38813	0.812	1		0.00592209	0.0029354
KRTAP4.11	1	XX vs XY	394		0.00159176	0.0028142	0.571977	0.759414		-0.0031052	0.0152569	0.838831	0.970852		-0.204472	0.27371	0.455491	0.729123		-0.0003255	-0.0032225	0.00089309	0.64	0.999354		-0.0031052	-0.0311536	0.0257939	0.872	0.975285		-0.0034306	-0.0325762	0.0246112	0.836	0.969601		0.0948719	-0.331243	0.674328	0.908	1		0.00081547	0.00155427
KRTAP4.9	X	XX vs XY	394		0.0309438	0.0171191	0.0714419	0.245382		-0.0019027	0.0113215	0.86662	0.976479		-0.0161249	0.0332641	0.628122	0.837238		-0.000499	-0.0031346	0.00137305	0.524	0.999354		-0.0019027	-0.0234638	0.0200934	0.94	0.987849		-0.0024017	-0.0248563	0.0189674	0.888	0.978176		0.207756	-1.62899	1.41092	0.932	1		0.00826596	0.00071653
RTL8B	X	XX vs XY	393		0.103993	0.180815	0.565533	0.754396		0.0409266	0.0126056	0.00126851	0.057232		-0.0035445	0.00352417	0.315144	0.608593		-0.0003686	-0.0024689	0.0016847	0.812	0.999354		0.0409266	0.0165808	0.0665105	0	0		0.040558	0.0168188	0.0661091	0	0		-0.0090884	-0.0730599	0.0522271	0.812	1		0.00084526	0.0283337
RNF208	9	XX vs XY	394		-0.0496764	0.117858	0.673627	0.825551		-0.0031552	0.010013	0.752846	0.953263		0.00162395	0.00429004	0.705236	0.880717		-8.07e-05	-0.0012066	0.00114238	0.892	0.999354		-0.0031552	-0.0236605	0.0160728	0.616	0.916048		-0.0032359	-0.0236817	0.0161257	0.608	0.910735		0.0249306	-0.453961	0.519734	0.98	1		0.000453	0.0006333
KRTAP3.3	13	XX vs XY	394		-0.0219342	0.0209116	0.294869	0.53667		0.00622486	0.0131467	0.636126	0.927926		0.0307576	0.0317086	0.332643	0.625405		-0.0006746	-0.0032879	0.0007131	0.428	0.999354		0.00622486	-0.0182224	0.0288137	0.624	0.91766		0.00555021	-0.0196724	0.0276715	0.668	0.925368		-0.121553	-1.35442	1.29544	0.752	1		0.00279877	0.00285536
KRTAP3.2	10	XX vs XY	394		-0.0037889	0.0220182	0.863464	0.934391		0.00130471	0.00969674	0.893036	0.980971		-0.0130539	0.0222425	0.557616	0.793772		4.95e-05	-0.0009012	0.00173497	0.812	0.999354		0.00130471	-0.0170429	0.0179941	0.972	0.992388		0.00135417	-0.0169123	0.018465	0.96	0.992628		0.036524	-0.781454	0.557448	0.98	1		7.55e-05	0.00092994
KRTAP3.1	12	XX vs XY	394		-0.148222	0.0750591	0.0489992	0.198431		-0.0171596	0.00892826	0.0553401	0.470188		-0.010972	0.00597821	0.0672166	0.25886		0.00162629	-6.16e-05	0.00487829	0.076	0.91902		-0.0171596	-0.0352747	-0.0014107	0.04	0.38593		-0.0155333	-0.0334903	0.00150333	0.064	0.456426		-0.104697	-0.792028	0.429533	0.14	1		0.00984995	0.0161675
MAP10	1	XX vs XY	394		0.11091	0.0941184	0.23935	0.479311		-0.0017818	0.00881498	0.839922	0.970966		-0.008555	0.00472211	0.0708016	0.267714		-0.0009488	-0.003818	0.00060023	0.372	0.999354		-0.0017818	-0.0197804	0.0149196	0.78	0.95686		-0.0027306	-0.020128	0.0138671	0.72	0.941618		0.347482	-1.43879	1.28304	0.812	1		0.00352993	0.00856666
KRTAP12.4	8	XX vs XY	394		0.00142667	0.00183754	0.437978	0.655891		-0.0026135	0.0138887	0.850838	0.974086		0.0258869	0.381459	0.945929	0.978846		3.69e-05	-0.002053	0.00047435	0.692	0.999354		-0.0026135	-0.0277646	0.0263704	0.904	0.981781		-0.0025766	-0.0285118	0.0262968	0.888	0.978176		-0.0143339	-0.636993	0.407443	0.964	1		0.00153541	9.99e-05
KRTAP10.3	7	XX vs XY	394		0.00433433	0.00261973	0.0988277	0.294236		0.00986537	0.0110255	0.371456	0.830015		-0.0481746	0.21183	0.820215	0.935119		-0.0002088	-0.0023441	0.00256429	0.848	0.999354		0.00986537	-0.0121299	0.0306047	0.416	0.845903		0.00965657	-0.0122205	0.0312104	0.428	0.84669		-0.021623	-0.726337	0.829332	0.98	1		0.00693461	0.00210343
ZNF580	19	XX vs XY	394		0.0688452	0.0855003	0.42119	0.642209		-0.0049807	0.0115468	0.666449	0.932833		0.00219482	0.00681539	0.747595	0.901371		0.0001511	-0.0012459	0.00214001	0.828	0.999354		-0.0049807	-0.0283622	0.0164941	0.664	0.92786		-0.0048296	-0.0285488	0.0165135	0.7	0.934993		-0.0312866	-0.679282	0.867087	0.944	1		0.00165124	0.00071291
ZNF611	19	XX vs XY	394		0.0441955	0.0885774	0.618096	0.789082		-0.0088034	0.0118572	0.458259	0.87091		-0.0009569	0.00675892	0.887491	0.958854		-4.23e-05	-0.0014748	0.00088097	0.884	0.999354		-0.0088034	-0.0321697	0.0145878	0.528	0.891435		-0.0088457	-0.0326187	0.0145558	0.524	0.88141		0.00478081	-0.343506	0.522592	0.936	1		0.00063467	0.00147337
KLK9	19	XX vs XY	394		-0.0800408	0.0343158	0.0201812	0.126117		-0.012508	0.00957984	0.192437	0.69757		-0.0223876	0.0140032	0.110684	0.346625		0.00179192	8.33e-05	0.00415589	0.024	0.655166		-0.012508	-0.0317031	0.0046451	0.152	0.632297		-0.0107161	-0.0295172	0.00659771	0.256	0.731187		-0.167218	-2.30188	2.1796	0.28	1		0.0136887	0.00968693
SYT3	19	XX vs XY	394		0.00821166	0.0713374	0.908417	0.955355		0.0127082	0.0087029	0.145032	0.639877		-0.0144503	0.00616164	0.0195159	0.119544		-0.0001187	-0.0024072	0.00188004	0.912	0.999354		0.0127082	-0.0049515	0.0313968	0.168	0.653691		0.0125895	-0.0049654	0.0314398	0.176	0.649014		-0.0094254	-0.542217	0.562231	0.968	1		3.38e-05	0.0190487
NUP62	19	XX vs XY	394		0.245661	0.0856153	0.00433565	0.0566289		0.00510285	0.0254618	0.841263	0.97113		0.0358183	0.0148656	0.0164364	0.10707		0.00879918	0.00122038	0.0190077	0.016	0.561951		0.00510285	-0.0455119	0.0553122	0.848	0.969463		0.013902	-0.0371684	0.0634284	0.6	0.907642		0.632942	-4.54741	4.09361	0.616	1		0.0205711	0.0153861
DENND1B	1	XX vs XY	394		-0.165619	0.087446	0.0589662	0.220263		0.0096531	0.00993882	0.332023	0.806029		-0.0053061	0.00571444	0.353696	0.645052		0.0008788	-0.0011618	0.00360302	0.408	0.999354		0.0096531	-0.0074189	0.0281921	0.32	0.78983		0.0105319	-0.0068331	0.0287682	0.26	0.734478		0.0834416	-1.07551	1.20306	0.564	1		0.00906775	0.00507738
SFT2D2	1	XX vs XY	394		0.0320552	0.0633247	0.612998	0.78616		-0.0096174	0.0118262	0.41658	0.854727		-0.0038519	0.00942946	0.68313	0.867382		-0.0001235	-0.0019641	0.00103459	0.836	0.999354		-0.0096174	-0.0328249	0.0138494	0.448	0.861788		-0.0097409	-0.0331791	0.0134345	0.44	0.851708		0.0126759	-0.369605	0.407589	0.908	1		0.00065325	0.00215838
CEP43	6	XX vs XY	394		0.0170164	0.0751485	0.820979	0.912082		0.00320998	0.0269138	0.905124	0.984574		0.00949355	0.0180877	0.599977	0.821717		0.00016155	-0.0026669	0.0038291	0.928	0.999354		0.00320998	-0.0427859	0.0627432	0.876	0.975592		0.00337153	-0.0421079	0.0629394	0.876	0.975717		0.0479149	-0.589801	0.397917	0.972	1		0.00013078	0.00074414
SCAF8	6	XX vs XY	394		0.112834	0.0594653	0.0584995	0.219215		-0.0243456	0.0186009	0.191358	0.695945		-0.0458004	0.0157269	0.00379418	0.0385214		-0.0051678	-0.0126491	6.5e-07	0.052	0.834318		-0.0243456	-0.0570281	0.0120847	0.16	0.642827		-0.0295134	-0.0648522	0.00678355	0.092	0.522667		0.175102	-0.510519	1.19226	0.136	1		0.00910115	0.0274159
CFAP45	1	XX vs XY	394		-0.0373488	0.069165	0.589506	0.771075		0.00937085	0.0109705	0.393526	0.841027		-0.0016206	0.00800823	0.839736	0.944213		6.05e-05	-0.0010043	0.00173908	0.872	0.999354		0.00937085	-0.0105622	0.0321195	0.396	0.835007		0.00943137	-0.0102513	0.0321509	0.404	0.834454		0.00641764	-0.716893	0.384633	0.908	1		0.00074331	0.00199241
ACKR1	1	XX vs XY	394		0.155974	0.0737842	0.0351532	0.167111		0.00248386	0.00875071	0.776678	0.957344		-0.0106087	0.00595629	0.0756747	0.27759		-0.0016547	-0.0052346	0.00037029	0.168	0.999354		0.00248386	-0.0129063	0.0189758	0.728	0.945995		0.00082919	-0.0147128	0.0175801	0.888	0.978176		-1.99554	-3.86504	4.79504	0.944	1		0.0112712	0.00807077
ZNF254	19	XX vs XY	394		0.187323	0.109273	0.0872712	0.275291		0.00629968	0.0152148	0.679064	0.93521		-0.0091539	0.00700627	0.19214	0.470597		-0.0017147	-0.0064292	0.00095798	0.248	0.999354		0.00629968	-0.02272	0.0333077	0.668	0.927972		0.00458495	-0.0263923	0.0305915	0.72	0.941618		-0.373992	-1.8094	1.138	0.736	1		0.00744088	0.00457871
CRYGS	3	XX vs XY	394		0.124291	0.0681894	0.0691066	0.241305		0.0136728	0.00970633	0.159735	0.660875		-0.0023126	0.00715916	0.746846	0.90074		-0.0002874	-0.0025677	0.00153326	0.76	0.999354		0.0136728	-0.0063341	0.0323524	0.192	0.68478		0.0133853	-0.0046666	0.0320931	0.192	0.669038		-0.0214741	-0.391766	0.408303	0.76	1		0.0084041	0.00514523
CRIP1	14	XX vs XY	394		-0.584956	0.330309	0.0773485	0.256788		-0.0001397	0.0090192	0.987648	0.997969		-0.0049457	0.00137364	0.00035861	0.00656433		0.002893	0.00021703	0.00710404	0.036	0.737062		-0.0001397	-0.0186043	0.015526	0.944	0.988386		0.00275328	-0.015993	0.0190927	0.824	0.966582		1.05075	-5.87064	4.48539	0.828	1		0.00793704	0.0323144
KLHL23	2	XX vs XY	394		-0.0199345	0.117328	0.865173	0.935023		-0.0035084	0.0112115	0.754502	0.953357		-0.0002282	0.00482618	0.962317	0.984829		4.55e-06	-0.0015801	0.00107923	1	1		-0.0035084	-0.0238034	0.019634	0.832	0.966648		-0.0035038	-0.0240998	0.0194205	0.832	0.968863		-0.0012981	-0.383499	0.464584	0.96	1		7.36e-05	0.00025547
LINGO4	1	XX vs XY	394		0.0188226	0.0299486	0.530044	0.727322		-0.0061221	0.0107496	0.569333	0.907349		0.0280393	0.0181198	0.122567	0.366682		0.00052777	-0.0012388	0.00204633	0.58	0.999354		-0.0061221	-0.0258466	0.016533	0.576	0.903776		-0.0055943	-0.0256732	0.0169045	0.596	0.907071		-0.094341	-0.664741	0.812519	0.896	1		0.00100666	0.0067714
FAM24B	10	XX vs XY	394		0.208717	0.14685	0.156026	0.380862		0.028088	0.00926828	0.00260337	0.0957153		-0.001409	0.00317955	0.657896	0.854981		-0.0002941	-0.0024674	0.00174106	0.712	0.999354		0.028088	0.00885629	0.0498306	0	0		0.027794	0.00913339	0.0495205	0	0		-0.0105812	-0.116434	0.0734971	0.712	1		0.00512685	0.0230756
TRIM59	3	XX vs XY	394		-0.102619	0.116591	0.379309	0.611168		0.00261148	0.0111968	0.815701	0.964717		-0.0082037	0.00484571	0.0912562	0.311571		0.00084186	-0.0011079	0.00375588	0.42	0.999354		0.00261148	-0.0187085	0.027238	0.86	0.972629		0.00345334	-0.017691	0.0280884	0.792	0.960269		0.24378	-1.6478	2.9851	0.82	1		0.00197236	0.0075172
MLLT11	1	XX vs XY	394		0.389385	0.179504	0.0306661	0.15581		-0.017573	0.0103753	0.0911119	0.558583		0.00267683	0.00290196	0.356876	0.648593		0.00104232	-0.0007947	0.00451364	0.364	0.999354		-0.017573	-0.0365755	0.00152265	0.08	0.509171		-0.0165306	-0.0353167	0.00369151	0.108	0.554438		-0.0630537	-0.807353	0.56671	0.44	1		0.0118615	0.00867061
ASIC3	7	XX vs XY	394		0.194561	0.0982229	0.0483105	0.19726		0.0156842	0.00911734	0.0861759	0.54527		-0.0070252	0.00466498	0.132886	0.384764		-0.0013668	-0.0045686	0.00046274	0.204	0.999354		0.0156842	-0.0015843	0.0345272	0.06	0.454737		0.0143174	-0.0023415	0.033258	0.092	0.522667		-0.0954674	-1.11946	0.412214	0.28	1		0.00991007	0.0120239
GIMAP1	7	XX vs XY	394		0.0685769	0.0280806	0.0150412	0.108206		0.0148668	0.0099355	0.135374	0.630326		-0.009177	0.0177363	0.60516	0.824777		-0.0006293	-0.0027605	0.00202464	0.608	0.999354		0.0148668	-0.004921	0.033979	0.176	0.6636		0.0142375	-0.0043495	0.0330073	0.176	0.649014		-0.0442023	-0.433317	0.668699	0.672	1		0.0149865	0.00598044
CCDC183	9	XX vs XY	394		0.0492407	0.0768724	0.522189	0.721412		0.0121206	0.00873674	0.166138	0.66662		-0.0050817	0.00573732	0.37631	0.66649		-0.0002502	-0.0017317	0.00093062	0.804	0.999354		0.0121206	-0.0049096	0.0289124	0.18	0.669047		0.0118703	-0.0050138	0.0287844	0.188	0.665296		-0.0210799	-0.351865	0.244187	0.832	1		0.0010456	0.00668751
DNLZ	9	XX vs XY	394		0.165323	0.0803993	0.040418	0.179543		-0.0499245	0.0233842	0.0333849	0.38738		0.0105334	0.0146116	0.471407	0.738523		0.00174141	-0.0034949	0.00685627	0.456	0.999354		-0.0499245	-0.0916516	-0.0014618	0.044	0.401224		-0.0481831	-0.0902281	-0.0030644	0.044	0.388712		-0.0361414	-0.251767	0.215613	0.492	1		0.0106712	0.0121551
TCL1B	14	XX vs XY	394		0.0555063	0.0852615	0.51542	0.715386		-0.0157396	0.011312	0.164894	0.665681		0.0139383	0.00669745	0.0380721	0.182493		0.00077366	-0.0013612	0.00587881	0.636	0.999354		-0.0157396	-0.0358526	0.00460499	0.14	0.617931		-0.0149659	-0.0355076	0.00617331	0.164	0.634839		-0.0516949	-1.01128	0.509163	0.712	1		0.00108	0.0153201
SUPT4H1	17	XX vs XY	394		0.0704478	0.063203	0.265693	0.505897		-0.0516652	0.0313171	0.0997987	0.572661		0.0301364	0.024987	0.228514	0.51773		0.00212304	-0.0025214	0.0108614	0.5	0.999354		-0.0516652	-0.112096	0.0150131	0.14	0.617931		-0.0495421	-0.109063	0.0173668	0.156	0.621165		-0.0428533	-0.505185	0.434983	0.592	1		0.00315936	0.0100392
TSGA13	7	XX vs XY	394		-0.0038966	0.00740365	0.598976	0.777163		-0.0113809	0.008623	0.187665	0.692084		0.00754397	0.0588053	0.897988	0.961517		-2.94e-05	-0.0007932	0.00012919	0.46	0.999354		-0.0113809	-0.0294085	0.00590885	0.256	0.741606		-0.0114103	-0.0293933	0.0054525	0.244	0.721725		0.00257623	-0.163472	0.205318	0.6	1		0.00070612	0.00450303
NRAS	1	XX vs XY	394		0.114314	0.083679	0.172692	0.40228		-0.0857848	0.0268394	0.00150555	0.0655315		-0.0271186	0.0161615	0.094151	0.317531		-0.0031	-0.0089099	0.00183401	0.196	0.999354		-0.0857848	-0.131953	-0.041109	0	0		-0.0888848	-0.134616	-0.0422507	0	0		0.0348769	-0.0207006	0.114386	0.196	1		0.00473821	0.0341752
LTC4S	5	XX vs XY	394		0.060727	0.108452	0.575839	0.762252		0.0172361	0.0111449	0.12278	0.6113		-0.0029846	0.00518824	0.56544	0.799366		-0.0001812	-0.0018298	0.00118793	0.872	0.999354		0.0172361	-0.002648	0.0378672	0.096	0.545505		0.0170549	-0.0026122	0.0377363	0.1	0.537983		-0.0106273	-0.328839	0.145169	0.868	1		0.0007992	0.00679391
ANKRD39	2	XX vs XY	394		0.0208288	0.0721464	0.772962	0.88471		0.00979228	0.0153055	0.522685	0.893726		-0.0231541	0.0107138	0.0312906	0.161355		-0.0004823	-0.0049748	0.0031656	0.8	0.999354		0.00979228	-0.0235591	0.0390804	0.56	0.90117		0.00931001	-0.0237864	0.0382487	0.564	0.895024		-0.0518015	-1.34747	1.05088	0.916	1		0.00021258	0.0127276
QTRT1	19	XX vs XY	394		0.185187	0.0713097	0.00975965	0.085651		0.00476886	0.0125431	0.704005	0.940402		-0.0058544	0.00880865	0.506682	0.762074		-0.0010842	-0.004592	0.00222692	0.492	0.999354		0.00476886	-0.0210091	0.0280056	0.756	0.951054		0.00368469	-0.0223668	0.0264281	0.828	0.967858		-0.294236	-2.14635	1.89334	0.816	1		0.0169134	0.00135241
CHUK	10	XX vs XY	394		0.0151192	0.0665973	0.820523	0.911751		-0.0010184	0.0160227	0.949352	0.992555		0.0199581	0.0121509	0.101286	0.331481		0.00030175	-0.0033852	0.00371746	0.852	0.999354		-0.0010184	-0.0301956	0.0331899	1	1		-0.0007167	-0.0304304	0.0329512	0.992	0.996788		-0.42104	-0.824091	1.27524	0.988	1		0.00013146	0.00685771
MXD3	5	XX vs XY	394		0.260548	0.119165	0.0293739	0.152765		0.0101284	0.00968745	0.296428	0.783091		0.00199847	0.00408117	0.624635	0.835295		0.0005207	-0.0021474	0.00371237	0.608	0.999354		0.0101284	-0.0082475	0.0300365	0.24	0.730012		0.0106491	-0.0075577	0.0300863	0.196	0.674409		0.0488957	-0.842486	0.958692	0.716	1		0.0120483	0.00372753
GSTM2	1	XX vs XY	394		0.523832	0.206733	0.0116703	0.0954269		-0.0383173	0.0151435	0.0117888	0.230448		0.00983557	0.00366982	0.00767068	0.0636447		0.00515219	0.00086094	0.011725	0	0		-0.0383173	-0.0674621	-0.0094092	0.016	0.241678		-0.0331651	-0.0626937	-0.003624	0.024	0.292881		-0.15535	-1.08335	-0.0166722	0.024	1		0.0161146	0.0299162
COG8	16	XX vs XY	394		0.0921397	0.0685693	0.179808	0.411387		0.0296951	0.0209111	0.156385	0.657465		0.0157444	0.0153676	0.306224	0.599813		0.00145068	-0.001385	0.00592893	0.428	0.999354		0.0296951	-0.005813	0.0746659	0.1	0.552253		0.0311458	-0.005232	0.0776915	0.092	0.522667		0.0465771	-0.168211	0.401882	0.456	1		0.00458514	0.00831466
ARHGAP19	10	XX vs XY	394		0.213866	0.10288	0.0382867	0.175072		-0.0086049	0.0123966	0.488008	0.88287		-0.0015152	0.00605266	0.802463	0.925934		-0.000324	-0.0045764	0.00256009	0.812	0.999354		-0.0086049	-0.0323195	0.0142164	0.536	0.894023		-0.008929	-0.0329506	0.0143934	0.52	0.878444		0.0362912	-1.6063	2.02833	0.74	1		0.0109037	0.0014995
HAUS7	X	XX vs XY	393		0.132656	0.0836009	0.11337	0.317908		0.125932	0.0371002	0.00075842	0.0389068		0.0544389	0.0223709	0.0154032	0.103006		0.00722167	-0.0009526	0.0208463	0.124	0.999354		0.125932	0.0548369	0.203353	0	0		0.133153	0.0607517	0.214115	0	0		0.0542357	-0.0115469	0.181344	0.124	1		0.00639838	0.0461885
LCAT	16	XX vs XY	394		-0.0421974	0.107095	0.693781	0.837012		0.0100947	0.0100862	0.317522	0.794609		0.00183586	0.00475586	0.699692	0.876579		-7.75e-05	-0.0019149	0.00078138	0.848	0.999354		0.0100947	-0.0094402	0.0279092	0.28	0.75742		0.0100172	-0.0094084	0.0277434	0.308	0.772571		-0.0077335	-0.581111	0.389593	0.9	1		0.00039589	0.00289638
MAGEA12	X	XX vs XY	393		0.260544	0.23744	0.273183	0.512886		0.033536	0.00816966	4.93e-05	0.00415393		-0.0041145	0.00173738	0.01836	0.115158		-0.001072	-0.004706	0.00067623	0.236	0.999354		0.033536	0.0187026	0.049617	0	0		0.032464	0.0170974	0.0490813	0	0		-0.0330217	-0.167842	0.0217298	0.236	1		0.00307003	0.0521273
PTPRCAP	11	XX vs XY	394		0.447557	0.197679	0.0241164	0.137804		0.00566536	0.0107307	0.597827	0.916633		-0.0011201	0.00272397	0.681147	0.866668		-0.0005013	-0.0043251	0.00309322	0.716	0.999354		0.00566536	-0.0139336	0.0245748	0.572	0.903571		0.00516404	-0.0147239	0.0231781	0.612	0.911873		-0.0970777	-1.52936	1.46114	0.96	1		0.0129076	0.00103145
PVRIG	7	XX vs XY	394		0.360641	0.109048	0.00102942	0.0264709		-7.33e-05	0.0114502	0.994896	0.999466		0.00391375	0.00523092	0.454792	0.728679		0.00141146	-0.0019154	0.00540925	0.444	0.999354		-7.33e-05	-0.0206924	0.0203741	0.992	0.996498		0.00133817	-0.0190807	0.0204277	0.88	0.976836		1.05477	-2.08697	2.54323	0.9	1		0.0271442	0.00146546
GPC2	7	XX vs XY	394		0.291536	0.146435	0.0471861	0.194973		0.00263986	0.012536	0.833322	0.969505		-0.0075134	0.00430216	0.0815225	0.290336		-0.0021904	-0.0058383	0.00054995	0.104	0.9984		0.00263986	-0.0216233	0.0261635	0.772	0.95512		0.00044944	-0.0235924	0.0245969	0.944	0.989465		-4.87372	-2.42619	4.35359	0.944	1		0.0100102	0.0077434
KRT222	17	XX vs XY	394		-0.0474664	0.0473821	0.317068	0.556213		-0.0231747	0.00876498	0.00852289	0.194274		0.00087813	0.00933122	0.925073	0.97163		-4.17e-05	-0.0010192	0.00126799	0.92	0.999354		-0.0231747	-0.0388581	-0.0078542	0.012	0.205104		-0.0232163	-0.0386544	-0.0074808	0.008	0.153259		0.00179536	-0.0776488	0.0554535	0.92	1		0.00255357	0.0176935
SIPA1	11	XX vs XY	394		0.233059	0.113557	0.040799	0.180447		0.0180328	0.0116818	0.123478	0.61163		-0.0002131	0.00516809	0.967127	0.986575		-4.97e-05	-0.0030036	0.00306749	0.952	0.999354		0.0180328	-0.0035154	0.04087	0.116	0.582528		0.0179831	-0.003966	0.0401248	0.108	0.554438		-0.0027621	-0.361536	0.398552	0.948	1		0.010631	0.00609299
ERV3.1	2	XX vs XY	394		0.141544	0.109704	0.197729	0.433379		0.00989308	0.00892144	0.26815	0.762034		0.00538634	0.00409872	0.189565	0.468433		0.00076241	-0.0004771	0.00266661	0.312	0.999354		0.00989308	-0.0081911	0.0280793	0.308	0.780502		0.0106555	-0.0074342	0.0282492	0.276	0.749415		0.0715506	-0.466974	0.933575	0.5	1		0.00422875	0.00801597
SYNJ2BP	14	XX vs XY	394		-0.208197	0.0880076	0.0184835	0.120618		0.0093519	0.00860749	0.277934	0.770211		0.00269576	0.00490496	0.582908	0.811505		-0.0005612	-0.0030304	0.00167492	0.624	0.999354		0.0093519	-0.0066544	0.028054	0.276	0.754036		0.00879065	-0.0070069	0.027367	0.284	0.753034		-0.063846	-1.20897	1.12552	0.692	1		0.0140755	0.00346611
ARL2	11	XX vs XY	394		0.0478705	0.0781592	0.540579	0.734429		-0.0250476	0.0288091	0.385144	0.837334		-0.0051867	0.018608	0.780593	0.916323		-0.0002483	-0.0033812	0.00331002	0.94	0.999354		-0.0250476	-0.0832256	0.030772	0.372	0.823595		-0.0252959	-0.0827013	0.0304061	0.368	0.812865		0.00981553	-0.357536	0.438133	0.924	1		0.00095604	0.00216768
GBP7	1	XX vs XY	394		-0.0225873	0.023218	0.331235	0.569414		0.0288714	0.013176	0.0290257	0.361041		0.0449681	0.028628	0.117044	0.356958		-0.0010157	-0.0037163	0.00175521	0.332	0.999354		0.0288714	0.00150365	0.0529787	0.036	0.36766		0.0278557	-0.0001231	0.0510481	0.052	0.416386		-0.0364632	-0.31379	0.155148	0.384	1		0.00240849	0.0174587
RBMXL1	1	XX vs XY	394		0.116388	0.0764026	0.128477	0.340982		0.0101878	0.0252485	0.686801	0.93683		-0.0192892	0.0166419	0.247132	0.538449		-0.002245	-0.0095753	0.00132047	0.34	0.999354		0.0101878	-0.0375957	0.0590249	0.736	0.947484		0.00794272	-0.0403692	0.0547847	0.808	0.963112		-0.282653	-1.80652	2.00754	0.908	1		0.00588507	0.00367699
SRA1	5	XX vs XY	394		-0.0255207	0.0654641	0.696865	0.838442		0.00376746	0.00781804	0.630152	0.925801		0.00106754	0.00603069	0.859586	0.950116		-2.72e-05	-0.0009412	0.00064266	0.972	0.999354		0.00376746	-0.0118684	0.0189607	0.592	0.908989		0.00374021	-0.0115823	0.0189906	0.6	0.907642		-0.0072842	-0.385412	0.354373	0.94	1		0.00038755	0.00066528
STIMATE	3	XX vs XY	394		0.236365	0.0728406	0.00127549	0.0293844		3.94e-05	0.0106089	0.997041	0.999921		-0.0115919	0.00725938	0.111114	0.347333		-0.0027399	-0.0073093	0.00055449	0.112	0.999354		3.94e-05	-0.0202514	0.020636	0.972	0.992388		-0.0027006	-0.0229262	0.0170172	0.796	0.961611		1.01458	-4.92341	4.78083	0.82	1		0.0261591	0.00664698
DNAJC9	10	XX vs XY	394		-0.0013108	0.0798525	0.986911	0.993523		-0.0187981	0.0516339	0.716006	0.943248		-0.0819057	0.032659	0.0125492	0.0898588		0.00010736	-0.0157448	0.0128833	0.996	0.999354		-0.0187981	-0.129715	0.08751	0.744	0.949016		-0.0186907	-0.128252	0.0887267	0.748	0.949771		-0.0057443	-1.42745	1.5549	0.896	1		6.87e-07	0.0161557
C8orf82	8	XX vs XY	394		0.138926	0.0909109	0.12728	0.33889		0.0135758	0.00894332	0.129826	0.622293		-0.0043798	0.00495394	0.377181	0.667118		-0.0006085	-0.0026852	0.00058856	0.416	0.999354		0.0135758	-0.0036453	0.0305513	0.124	0.597357		0.0129674	-0.0042483	0.0307553	0.14	0.600149		-0.0469233	-0.603603	0.574126	0.516	1		0.00592203	0.00735352
CPLX3	15	XX vs XY	394		0.0145947	0.0742136	0.844197	0.924921		0.00221378	0.0096015	0.817772	0.965833		-0.0179948	0.00653419	0.00616294	0.0547817		-0.0002626	-0.0046228	0.00222922	0.768	0.999354		0.00221378	-0.0169857	0.0256017	0.824	0.964814		0.00195115	-0.0177493	0.0247832	0.876	0.975717		-0.134602	-1.68007	2.47045	0.892	1		9.86e-05	0.0191296
VDAC1	5	XX vs XY	394		0.00329689	0.0655599	0.959918	0.981708		-0.0005205	0.0258073	0.98392	0.99772		-0.0268178	0.019882	0.178165	0.453859		-8.84e-05	-0.0050472	0.00558955	0.992	0.999354		-0.0005205	-0.0504602	0.049496	0.972	0.992388		-0.0006089	-0.0504128	0.0504702	0.972	0.994209		0.14521	-1.16476	1.16906	0.972	1		6.45e-06	0.00463306
ZBTB9	6	XX vs XY	394		0.0384388	0.0614925	0.532271	0.728815		0.00273573	0.0105475	0.795484	0.960973		-0.0100863	0.00865899	0.244795	0.535602		-0.0003877	-0.0034008	0.00110214	0.708	0.999354		0.00273573	-0.0174473	0.0236789	0.752	0.950312		0.00234803	-0.018117	0.0241388	0.796	0.961611		-0.165119	-1.14141	1.00884	0.96	1		0.00099581	0.00358417
TMX2	11	XX vs XY	394		0.0350246	0.0651966	0.591424	0.77218		0.0111358	0.0271268	0.681656	0.936162		0.0353034	0.0210073	0.093653	0.31645		0.00123649	-0.0037937	0.00731263	0.568	0.999354		0.0111358	-0.043558	0.0641994	0.684	0.933169		0.0123723	-0.0398824	0.0646571	0.644	0.920304		0.0999398	-0.699475	1.22175	0.828	1		0.00073568	0.0076957
HEXA	15	XX vs XY	394		0.19855	0.119881	0.098477	0.293864		-0.002802	0.00894297	0.754204	0.953357		-0.0051711	0.00375469	0.169229	0.440602		-0.0010267	-0.0032751	0.00032929	0.176	0.999354		-0.002802	-0.0205108	0.0157804	0.712	0.942209		-0.0038287	-0.0212152	0.0140202	0.62	0.911873		0.26816	-2.06135	1.78355	0.708	1		0.00694901	0.00529494
NDUFS3	11	XX vs XY	394		0.051099	0.0543018	0.347275	0.583985		0.0100868	0.0240367	0.674977	0.934578		-0.080304	0.022332	0.00036465	0.00664679		-0.0041035	-0.012579	0.00387924	0.372	0.999354		0.0100868	-0.0376094	0.0603379	0.724	0.944704		0.0059834	-0.0430099	0.0578916	0.836	0.969601		-0.685806	-2.94376	2.49231	0.968	1		0.00225388	0.0321607
LEPROT	1	XX vs XY	394		-0.117791	0.0918516	0.200458	0.43578		-0.0195489	0.0105526	0.0647062	0.496647		0.00529241	0.00579059	0.361297	0.652783		-0.0006234	-0.0030783	0.00107508	0.524	0.999354		-0.0195489	-0.0397036	-8.72e-05	0.052	0.428702		-0.0201723	-0.0404448	-0.0008513	0.044	0.388712		0.0309037	-0.0865667	0.232076	0.528	1		0.00417779	0.0113901
LBH	2	XX vs XY	394		0.133802	0.212942	0.530142	0.727398		-0.0115294	0.0109985	0.295161	0.783091		-0.0008992	0.00260742	0.730382	0.892392		-0.0001203	-0.0015662	0.00109953	0.96	0.999354		-0.0115294	-0.0326875	0.0109833	0.252	0.737811		-0.0116498	-0.0324252	0.010861	0.256	0.731187		0.0103277	-0.155958	0.342012	0.928	1		0.00100618	0.00316638
ADAT3	19	XX vs XY	394		0.125429	0.095324	0.189003	0.42225		-0.0384612	0.0208062	0.0652787	0.497084		0.0146393	0.011	0.184014	0.461302		0.0018362	-0.0016846	0.00745974	0.36	0.999354		-0.0384612	-0.0804068	0.00096171	0.06	0.454737		-0.036625	-0.078863	0.00350587	0.072	0.476142		-0.0501351	-0.7571	0.184391	0.416	1		0.00439737	0.0123356
PPP1CB	2	XX vs XY	394		-0.0496808	0.0669752	0.458665	0.67327		0.0481663	0.0389882	0.217421	0.722499		-0.0519735	0.0293813	0.0776852	0.282432		0.00258209	-0.0046638	0.0140105	0.492	0.999354		0.0481663	-0.0274949	0.1189	0.22	0.713915		0.0507483	-0.024861	0.12274	0.196	0.674409		0.0508802	-0.485052	0.613324	0.568	1		0.0014017	0.0121916
GPSM3	6	XX vs XY	394		0.894048	0.195765	6.64e-06	0.00205328		0.0105786	0.0126067	0.401912	0.846761		-0.0039139	0.00316934	0.2176	0.503503		-0.0034992	-0.0107658	0.00177534	0.228	0.999354		0.0105786	-0.0127732	0.0328969	0.368	0.821263		0.00707944	-0.0163429	0.0295598	0.584	0.901431		-0.494278	-4.70515	5.08354	0.724	1		0.0505187	0.00472733
LAT	16	XX vs XY	394		0.507057	0.148225	0.00068987	0.0211364		-0.0050387	0.00977647	0.60657	0.919435		0.00936057	0.00328269	0.00458226	0.0443097		0.00474634	0.00130059	0.0101158	0.008	0.412657		-0.0050387	-0.0239811	0.012658	0.624	0.91766		-0.0002924	-0.0195466	0.0176165	0.996	0.997501		-16.2331	-10.3548	6.72428	0.996	1		0.0289874	0.020374
NCKIPSD	3	XX vs XY	394		0.0257378	0.0717187	0.719884	0.851794		0.00602688	0.0106745	0.572664	0.908497		-0.0110187	0.00751621	0.143453	0.402284		-0.0002836	-0.0022766	0.00127706	0.752	0.999354		0.00602688	-0.0128642	0.0258576	0.568	0.902864		0.00574329	-0.0128924	0.0255144	0.592	0.904728		-0.0493791	-0.559575	0.546274	0.952	1		0.00032844	0.00619849
ATF6B	6	XX vs XY	394		0.200584	0.072345	0.00582643	0.0651945		-0.0209785	0.00948399	0.0275449	0.351274		0.00756496	0.00655726	0.249337	0.540808		0.00151741	-0.0010186	0.00470978	0.3	0.999354		-0.0209785	-0.0373593	-0.0024132	0.036	0.36766		-0.0194611	-0.0362022	-0.0021014	0.036	0.354462		-0.0779715	-0.506521	0.11148	0.312	1		0.0192333	0.0141802
TREX1	3	XX vs XY	394		0.247944	0.136398	0.0698588	0.242453		-0.0089023	0.00848617	0.294808	0.783091		-0.0042333	0.00312923	0.176889	0.452032		-0.0010496	-0.0035532	0.00038758	0.216	0.999354		-0.0089023	-0.025287	0.00672989	0.32	0.78983		-0.0099519	-0.0264525	0.00488419	0.248	0.726093		0.10547	-1.43941	1.22667	0.376	1		0.00835907	0.0081606
S1PR3	9	XX vs XY	394		-0.130026	0.167028	0.43676	0.654856		-0.0098944	0.0113833	0.38527	0.837357		-0.0109757	0.00343955	0.00153212	0.0195821		0.00142714	-0.0016845	0.00741578	0.504	0.999354		-0.0098944	-0.0301868	0.0137195	0.344	0.805354		-0.0084673	-0.0284026	0.0156256	0.436	0.849197		-0.168548	-1.46731	2.56026	0.788	1		0.00154358	0.0267262
SLC35F6	2	XX vs XY	394		-0.0762636	0.0842297	0.365797	0.599997		-0.007194	0.00912199	0.430799	0.861199		0.00728121	0.00546421	0.183463	0.460925		-0.0005553	-0.0027892	0.00068307	0.496	0.999354		-0.007194	-0.0243176	0.0118478	0.436	0.855271		-0.0077493	-0.0246304	0.0108279	0.412	0.837867		0.0716572	-1.53427	0.736412	0.756	1		0.00208694	0.00635025
FAM209B	20	XX vs XY	394		0.0288448	0.0246554	0.242745	0.482588		-0.0069283	0.00926292	0.454934	0.870822		0.00836472	0.0189424	0.659032	0.855475		0.00024128	-0.0014859	0.00217511	0.812	0.999354		-0.0069283	-0.0224609	0.0122785	0.516	0.887124		-0.006687	-0.0225052	0.0119517	0.496	0.871556		-0.0360817	-1.39767	0.716157	0.932	1		0.00347945	0.00183289
CLIC1	6	XX vs XY	394		-0.028464	0.086211	0.74145	0.865518		0.0203128	0.0110258	0.0661891	0.499671		0.00011859	0.00645868	0.98536	0.995034		-3.38e-06	-0.0010781	0.00123112	0.98	0.999354		0.0203128	0.00046325	0.0418877	0.04	0.38593		0.0203094	0.000439	0.0418572	0.044	0.388712		-0.0001662	-0.084838	0.0757911	0.984	1		0.00027801	0.00860612
DDAH2	6	XX vs XY	394		-0.174285	0.132591	0.189461	0.422928		-0.0112714	0.0112443	0.316765	0.794024		-0.0051498	0.00427387	0.228953	0.518317		0.00089753	-0.0006026	0.00352694	0.336	0.999354		-0.0112714	-0.0323793	0.0109421	0.296	0.770545		-0.0103739	-0.0309952	0.0119278	0.328	0.785781		-0.0865181	-1.08409	0.659028	0.552	1		0.00438831	0.00586518
RPS29	14	XX vs XY	394		-0.127041	0.0803141	0.114502	0.319593		-0.0741396	0.0213899	0.00058663	0.0316554		0.0138701	0.0134089	0.30159	0.594757		-0.0017621	-0.0071392	0.00151384	0.376	0.999354		-0.0741396	-0.114689	-0.0360932	0	0		-0.0759017	-0.117147	-0.0371921	0	0		0.0232151	-0.020969	0.100407	0.376	1		0.00634238	0.0339527
UGT2B11	4	XX vs XY	394		0.0463958	0.0462068	0.315954	0.555062		0.00085445	0.0108106	0.937042	0.990953		-0.0036697	0.0118016	0.756007	0.904978		-0.0001703	-0.0010941	0.00081412	0.612	0.999354		0.00085445	-0.0190578	0.0235614	0.956	0.989854		0.0006842	-0.019418	0.0229808	0.972	0.994209		-0.248844	-0.716168	0.40676	0.992	1		0.00256534	0.00025749
ATP6V1G2	6	XX vs XY	394		0.286067	0.113033	0.0117699	0.0957102		0.00615596	0.0103092	0.550764	0.903169		0.0087665	0.00456935	0.0557699	0.231712		0.00250781	-0.0002299	0.00670105	0.1	0.987429		0.00615596	-0.0129772	0.0256578	0.504	0.881936		0.00866377	-0.0114821	0.0278708	0.36	0.809789		0.28946	-3.19494	3.18715	0.396	1		0.0160767	0.0111245
ZNF134	19	XX vs XY	394		0.0326872	0.106745	0.759601	0.876074		-0.0091911	0.0082757	0.26742	0.761385		0.00013819	0.00391528	0.971863	0.989325		4.52e-06	-0.0007236	0.00088174	0.94	0.999354		-0.0091911	-0.0258615	0.00564766	0.224	0.716933		-0.0091865	-0.0258001	0.00575258	0.22	0.700885		-0.0004917	-0.48909	0.312017	0.952	1		0.00023915	0.00314552
GTF2H4	6	XX vs XY	394		0.0549335	0.0602812	0.362704	0.597134		-0.017039	0.0234579	0.46805	0.874693		0.00703052	0.0196338	0.720475	0.887506		0.00038621	-0.0026039	0.00345425	0.856	0.999354		-0.017039	-0.0616904	0.0263131	0.432	0.853626		-0.0166528	-0.0618353	0.026863	0.416	0.84125		-0.023192	-0.550479	0.603584	0.96	1		0.00211401	0.00161694
DDX47	12	XX vs XY	394		0.0317794	0.068157	0.641283	0.805176		-0.0112879	0.0253792	0.656732	0.931577		0.0203767	0.018802	0.279144	0.572059		0.00064756	-0.0030963	0.0068967	0.756	0.999354		-0.0112879	-0.0629841	0.041968	0.62	0.916632		-0.0106404	-0.0619228	0.0416822	0.652	0.922203		-0.0608588	-0.842974	0.726656	0.904	1		0.0005543	0.00344178
ZNF845	19	XX vs XY	394		-0.0189118	0.0618563	0.759966	0.876124		0.00134953	0.00914595	0.88277	0.978897		-0.0029299	0.00746706	0.694995	0.874628		5.54e-05	-0.0007813	0.00117862	0.904	0.999354		0.00134953	-0.0174001	0.0195197	0.92	0.984493		0.00140494	-0.0173987	0.0196352	0.912	0.982749		0.0394391	-0.531335	0.411997	0.984	1		0.0002384	0.00045391
KLRK1	12	XX vs XY	394		0.0465474	0.101917	0.648127	0.810159		-0.0053341	0.00931034	0.56703	0.907349		0.00208416	0.00461274	0.651645	0.851229		9.7e-05	-0.0010905	0.00185042	0.88	0.999354		-0.0053341	-0.0243911	0.0128655	0.532	0.893475		-0.005237	-0.0248391	0.0133096	0.548	0.890906		-0.0185242	-0.712314	0.351688	0.868	1		0.00053184	0.00132999
EMP2	16	XX vs XY	394		-0.388942	0.192583	0.0441041	0.188457		-0.0099591	0.0112649	0.377198	0.833288		0.00147883	0.00293914	0.615142	0.830182		-0.0005752	-0.0030523	0.00252497	0.66	0.999354		-0.0099591	-0.0340322	0.011813	0.34	0.803941		-0.0105342	-0.0335111	0.0109391	0.32	0.779695		0.0546009	-0.903098	0.772194	0.796	1		0.010298	0.00289883
KCTD11	17	XX vs XY	394		-0.302185	0.111213	0.00687624	0.0712102		0.013025	0.00909286	0.152815	0.651688		-0.0021074	0.00409119	0.60677	0.825219		0.00063682	-0.0021013	0.00353627	0.668	0.999354		0.013025	-0.0035754	0.0325351	0.16	0.642827		0.0136619	-0.0021396	0.0325849	0.116	0.566878		0.0466131	-0.641141	1.00135	0.744	1		0.018486	0.00651812
UBD	6	XX vs XY	394		0.157923	0.18975	0.405765	0.631781		-0.0001768	0.00841354	0.983243	0.997326		0.00597233	0.00223754	0.00792113	0.0652107		0.00094317	-0.0010879	0.00350998	0.404	0.999354		-0.0001768	-0.0166755	0.0176005	0.952	0.988853		0.00076634	-0.0160932	0.018252	0.88	0.976836		1.23074	-1.93424	1.40905	0.932	1		0.0017639	0.0179153
PPM1N	19	XX vs XY	394		0.0531621	0.0995878	0.593768	0.77372		-0.0119283	0.0115402	0.301947	0.786028		0.00094207	0.0058507	0.872162	0.953841		5.01e-05	-0.0010313	0.00178828	0.888	0.999354		-0.0119283	-0.0331164	0.00934242	0.316	0.787153		-0.0118783	-0.0327346	0.00967083	0.308	0.772571		-0.0042163	-0.286565	0.415824	0.932	1		0.00072642	0.00277015
CEACAM16	19	XX vs XY	394		0.0044427	0.0130033	0.73279	0.860115		0.0153114	0.0119257	0.199937	0.705373		-0.11082	0.0463152	0.0171949	0.110333		-0.0004923	-0.0036138	0.00064061	0.464	0.999354		0.0153114	-0.005843	0.037053	0.168	0.653691		0.0148191	-0.0071144	0.035121	0.184	0.660028		-0.0332233	-1.16492	0.326904	0.568	1		0.0002977	0.0182532
SLC23A3	2	XX vs XY	394		-0.0812467	0.0537326	0.131326	0.345561		-0.0089089	0.00854293	0.297669	0.783091		-0.0064035	0.00800687	0.424342	0.704765		0.00052026	-0.0007015	0.00239217	0.428	0.999354		-0.0089089	-0.0241425	0.00594969	0.292	0.767533		-0.0083886	-0.0231204	0.00738744	0.332	0.789671		-0.06202	-0.95288	0.494034	0.608	1		0.0057986	0.00409928
LTB4R	14	XX vs XY	394		0.307101	0.122225	0.0123856	0.0982662		0.0194409	0.0131647	0.140549	0.634824		-0.0056693	0.00539682	0.294143	0.587179		-0.001741	-0.0059859	0.00211453	0.38	0.999354		0.0194409	-0.0071371	0.0458963	0.16	0.642827		0.0176999	-0.0078433	0.0421768	0.164	0.634839		-0.098365	-1.50179	0.602796	0.464	1		0.0158496	0.00746382
LTB4R2	14	XX vs XY	394		0.245871	0.111174	0.0275709	0.147821		0.0239463	0.01621	0.140411	0.634824		-0.0043195	0.00731888	0.55541	0.792068		-0.001062	-0.0053832	0.00309884	0.624	0.999354		0.0239463	-0.0092091	0.0579579	0.16	0.642827		0.0228843	-0.0096905	0.0550757	0.168	0.641698		-0.0464087	-1.18137	0.469877	0.664	1		0.0123237	0.00601526
DNASE1	16	XX vs XY	394		0.1195	0.0928605	0.198898	0.434802		0.0202312	0.00998347	0.0433945	0.430953		0.00185661	0.00541866	0.732059	0.892437		0.00022186	-0.0011685	0.00268395	0.808	0.999354		0.0202312	0.00226286	0.0404759	0.032	0.349532		0.0204531	0.00251037	0.0407235	0.028	0.317272		0.0108474	-0.0929116	0.205238	0.828	1		0.00420683	0.0109586
MDP1	14	XX vs XY	394		0.0808595	0.0749177	0.281113	0.521877		0.00769248	0.0121731	0.527805	0.895342		-0.003742	0.00819462	0.648179	0.849104		-0.0003026	-0.0020339	0.00130248	0.66	0.999354		0.00769248	-0.017209	0.0299044	0.508	0.883123		0.0073899	-0.0172512	0.02938	0.508	0.875024		-0.040945	-0.91267	0.421324	0.776	1		0.00296291	0.00147647
CSNK1E	22	XX vs XY	394		0.13885	0.0849353	0.1029	0.30117		-0.0088576	0.0109959	0.420998	0.856374		-0.0036232	0.00651664	0.578535	0.808042		-0.0005031	-0.0033133	0.00102491	0.556	0.999354		-0.0088576	-0.0312283	0.0170145	0.44	0.857955		-0.0093607	-0.0315242	0.0157107	0.44	0.851708		0.0537437	-1.13689	0.624138	0.724	1		0.00677138	0.00264965
CCL27	9	XX vs XY	394		0.00723705	0.0273993	0.791817	0.896804		0.0102719	0.0110829	0.354589	0.819706		0.00293058	0.0204283	0.886003	0.958152		2.12e-05	-0.0011609	0.0016398	0.888	0.999354		0.0102719	-0.0110108	0.0330234	0.336	0.802166		0.0102931	-0.010409	0.0329195	0.34	0.796421		0.00206048	-0.250437	0.405894	0.892	1		0.00017794	0.00225396
IRF9	14	XX vs XY	394		0.0082422	0.138976	0.952738	0.978601		-0.0209555	0.0141686	0.139943	0.634824		0.0224847	0.00514922	1.62e-05	0.00052257		0.00018532	-0.006694	0.00629066	0.972	0.999354		-0.0209555	-0.0531968	0.00416306	0.136	0.612638		-0.0207702	-0.05453	0.00496777	0.156	0.621165		-0.0089226	-1.03705	1.31138	0.928	1		8.97e-06	0.0514692
GALT	9	XX vs XY	394		-0.0118061	0.0811035	0.884337	0.942536		0.0003625	0.0110479	0.973841	0.996287		0.0068112	0.00687995	0.322782	0.615158		-8.04e-05	-0.0015128	0.00231061	0.968	0.999354		0.0003625	-0.0215666	0.0217386	0.988	0.995257		0.00028209	-0.0215765	0.0218605	0.988	0.995721		-0.285065	-0.888837	0.876785	0.956	1		5.41e-05	0.00250208
HBE1	11	XX vs XY	394		0.431347	0.158953	0.00694774	0.0716225		-0.0128368	0.00867689	0.139833	0.634824		-0.0014488	0.00273156	0.596138	0.819187		-0.0006249	-0.003308	0.00188622	0.588	0.999354		-0.0128368	-0.0286817	0.00473486	0.16	0.642827		-0.0134617	-0.0287521	0.00339874	0.144	0.605873		0.0464235	-0.497003	0.679764	0.66	1		0.0184394	0.00694255
CLDN9	16	XX vs XY	394		-0.0289736	0.0936712	0.757249	0.874274		0.0380842	0.0137651	0.0059312	0.155999		0.0106845	0.00742127	0.150748	0.413925		-0.0003096	-0.0032835	0.00154978	0.788	0.999354		0.0380842	0.0116507	0.0651505	0.008	0.156203		0.0377746	0.0111025	0.0641468	0.008	0.153259		-0.0081952	-0.121633	0.0632324	0.796	1		0.00024401	0.0239772
ITGA1	5	XX vs XY	394		-0.0913298	0.159685	0.567691	0.756053		0.0114001	0.012568	0.364929	0.82735		0.00416857	0.00397355	0.29479	0.58786		-0.0003807	-0.0023093	0.00133392	0.708	0.999354		0.0114001	-0.0157113	0.0379752	0.388	0.832048		0.0110193	-0.0158378	0.0380377	0.4	0.831669		-0.0345497	-0.538075	0.355861	0.828	1		0.00083378	0.0047597
NUDT19	19	XX vs XY	394		-0.0958918	0.0954938	0.315917	0.555062		-0.0002631	0.0101101	0.979251	0.996702		0.00070001	0.00534048	0.895783	0.961002		-6.71e-05	-0.001953	0.0017394	0.864	0.999354		-0.0002631	-0.0164802	0.0201226	0.928	0.986153		-0.0003302	-0.0166061	0.0200356	0.94	0.98845		0.203261	-0.652842	0.596957	0.876	1		0.00256573	4.67e-05
ZNF726	19	XX vs XY	394		0.367483	0.129921	0.00491675	0.0599852		0.00798587	0.0107883	0.459604	0.871593		0.00125667	0.00415187	0.762298	0.907698		0.0004618	-0.0024748	0.00361429	0.808	0.999354		0.00798587	-0.012803	0.0278401	0.436	0.855271		0.00844767	-0.0120426	0.029225	0.436	0.849197		0.0546665	-1.45736	1.0815	0.836	1		0.0200011	0.0018311
ZNF99	19	XX vs XY	394		0.0263983	0.0136063	0.0530773	0.207929		-0.0006117	0.0115255	0.957698	0.99318		-0.0055223	0.0425797	0.896876	0.961495		-0.0001458	-0.0021751	0.00207411	0.876	0.999354		-0.0006117	-0.0240141	0.0216063	0.968	0.991937		-0.0007575	-0.024421	0.0205708	0.964	0.99308		0.192446	-0.954879	0.866557	0.96	1		0.00951125	5.42e-05
TAX1BP3	17	XX vs XY	394		-0.40962	0.127712	0.0014496	0.0310783		-0.0038438	0.0131839	0.770782	0.955323		-0.0164164	0.00514686	0.00153956	0.0196627		0.00672449	0.00196116	0.0120388	0	0		-0.0038438	-0.0310352	0.0233223	0.812	0.963097		0.00288068	-0.0232995	0.0312554	0.816	0.964795		2.33434	-6.6408	5.97244	0.816	1		0.0255718	0.0254785
AP1G2	14	XX vs XY	394		0.013774	0.124469	0.911941	0.95747		0.00588697	0.0141248	0.677067	0.935142		0.00543606	0.00573154	0.343488	0.635659		7.49e-05	-0.0016685	0.00184749	0.9	0.999354		0.00588697	-0.0214212	0.0346182	0.64	0.922523		0.00596185	-0.0212598	0.0346149	0.66	0.923391		0.0125593	-0.382903	1.00457	0.952	1		3.12e-05	0.00274872
ZNF90	19	XX vs XY	394		0.183745	0.129528	0.156818	0.381582		0.00995791	0.0132878	0.454067	0.869971		0.00135932	0.00516815	0.792675	0.922226		0.00024977	-0.0019938	0.003401	0.792	0.999354		0.00995791	-0.0156671	0.0338588	0.368	0.821263		0.0102077	-0.015023	0.0346999	0.38	0.82039		0.0244687	-0.89473	1.0226	0.78	1		0.00510733	0.00169109
NAXD	13	XX vs XY	394		0.0912689	0.0800515	0.25493	0.495069		-0.0079036	0.00841755	0.348337	0.815618		-0.0059423	0.00530217	0.263092	0.555434		-0.0005423	-0.0030859	0.00057591	0.36	0.999354		-0.0079036	-0.0240406	0.0102713	0.384	0.829751		-0.008446	-0.0245066	0.00783365	0.348	0.800618		0.0642135	-0.598615	0.849697	0.628	1		0.00330509	0.00576235
TM6SF2	19	XX vs XY	394		-0.052202	0.0644203	0.418239	0.640521		0.0113422	0.0106286	0.286564	0.775989		-0.0007456	0.00832619	0.928688	0.973297		3.89e-05	-0.0023899	0.00137524	0.888	0.999354		0.0113422	-0.0101083	0.0289807	0.296	0.770545		0.0113812	-0.0099254	0.028293	0.3	0.765279		0.00342004	-0.5901	0.539135	0.964	1		0.00167231	0.00294926
MEF2B	19	XX vs XY	394		0.256746	0.154901	0.0982211	0.293581		0.0329286	0.0189409	0.0829113	0.539868		-0.129742	0.00615444	1.91e-66	8.25e-63		-0.0333106	-0.0724837	0.00596443	0.104	0.9984		0.0329286	-0.0059768	0.0704458	0.1	0.552253		-0.000382	-0.0596056	0.0551073	0.924	0.985235		87.2054	-12.3981	13.922	0.828	1		0.00695955	0.531966
GANC	15	XX vs XY	394		0.170396	0.0698073	0.0150907	0.108357		0.00787691	0.0100962	0.435752	0.86355		-0.0099499	0.00724999	0.170726	0.442698		-0.0016954	-0.004427	0.00082632	0.192	0.999354		0.00787691	-0.0130711	0.0299451	0.432	0.853626		0.00618149	-0.014	0.0280054	0.5	0.872463		-0.274273	-1.72234	1.75803	0.596	1		0.0149719	0.00575705
TTLL3	3	XX vs XY	394		0.292122	0.117873	0.0136221	0.103151		0.00896226	0.01002	0.371636	0.830023		0.00190155	0.00426022	0.655591	0.853829		0.00055549	-0.0025854	0.00326835	0.724	0.999354		0.00896226	-0.0095236	0.0299768	0.392	0.834721		0.00951775	-0.0090764	0.029497	0.364	0.812336		0.0583632	-1.06353	1.24885	0.872	1		0.0154263	0.00284517
REPIN1	7	XX vs XY	394		0.272249	0.112854	0.0163065	0.112937		-0.0163945	0.00930806	0.0789656	0.530737		-0.0145833	0.00413522	0.00047085	0.00807178		-0.0039703	-0.0092277	-0.000438	0.012	0.502082		-0.0163945	-0.0343348	0.00235416	0.096	0.545505		-0.0203648	-0.0378061	-0.0018427	0.032	0.339239		0.194959	0.00755991	1.2499	0.044	1		0.0146289	0.0423586
MRPL23	11	XX vs XY	394		0.0555672	0.0643	0.388014	0.617563		-0.0238844	0.0252186	0.344175	0.813766		-0.0130973	0.0197903	0.508488	0.763601		-0.0007278	-0.0057796	0.00235559	0.668	0.999354		-0.0238844	-0.0795541	0.0241422	0.348	0.808367		-0.0246122	-0.0802247	0.0234552	0.328	0.785781		0.0295699	-0.432933	0.587475	0.74	1		0.00190153	0.0035482
ZNF891	12	XX vs XY	394		0.0943344	0.0521675	0.0713263	0.245175		0.0103079	0.0101855	0.312159	0.791852		0.00544261	0.00982057	0.579755	0.808961		0.00051343	-0.0014754	0.00264914	0.584	0.999354		0.0103079	-0.0080332	0.02968	0.32	0.78983		0.0108213	-0.0076812	0.0305399	0.304	0.768787		0.0474459	-0.54897	0.757484	0.736	1		0.00827268	0.00368278
SMIM7	19	XX vs XY	394		0.0503625	0.0552366	0.362456	0.597067		0.00366212	0.0153278	0.811293	0.964717		-0.0171598	0.0140007	0.221072	0.507657		-0.0008642	-0.0036922	0.00148311	0.516	0.999354		0.00366212	-0.0216902	0.0329703	0.768	0.954408		0.00279791	-0.0227982	0.0311921	0.804	0.962327		-0.308878	-0.766662	1.18248	0.96	1		0.00211619	0.00391197
FBXO16	8	XX vs XY	394		0.0755576	0.0988886	0.445287	0.662241		0.0122189	0.0120747	0.31219	0.791852		0.00105053	0.00616258	0.864729	0.95134		7.94e-05	-0.0014591	0.00166831	0.856	0.999354		0.0122189	-0.010512	0.0339087	0.356	0.812532		0.0122983	-0.0103497	0.0340605	0.364	0.812336		0.0064542	-0.249571	0.564184	0.892	1		0.00148707	0.00272398
TSPAN4	11	XX vs XY	394		0.0453819	0.168589	0.787928	0.894561		0.0203933	0.0114782	0.0763961	0.524969		-0.0143468	0.00343844	3.72e-05	0.00104742		-0.0006511	-0.0054528	0.0048124	0.82	0.999354		0.0203933	-0.0013442	0.0434053	0.068	0.480786		0.0197422	-0.0023657	0.0431616	0.08	0.493891		-0.0329793	-0.725405	0.577907	0.876	1		0.00018482	0.0495136
CPNE1	20	XX vs XY	394		0.265556	0.0791048	0.00086493	0.0241455		-0.0188242	0.0112453	0.0949383	0.565118		0.00977269	0.00707901	0.168216	0.438983		0.00259519	-0.0014457	0.00684101	0.18	0.999354		-0.0188242	-0.0426303	0.00480532	0.124	0.597357		-0.0162291	-0.0405045	0.00769279	0.172	0.64556		-0.15991	-2.12373	1.03244	0.304	1		0.0279454	0.010248
ARL16	17	XX vs XY	394		0.0893074	0.0721871	0.216766	0.454701		0.0133471	0.0118512	0.260761	0.756773		0.00833393	0.00827588	0.314551	0.60797		0.00074428	-0.0009807	0.0038256	0.552	0.999354		0.0133471	-0.0097811	0.0372759	0.248	0.734428		0.0140914	-0.0098087	0.0379121	0.22	0.700885		0.0528181	-0.230293	0.534687	0.604	1		0.00388935	0.00618499
SMCO1	3	XX vs XY	394		0.0177314	0.0154814	0.252769	0.492986		-0.0030211	0.0097386	0.756556	0.953915		0.0300937	0.0317189	0.343327	0.635659		0.0005336	-0.0014868	0.00179833	0.5	0.999354		-0.0030211	-0.0209881	0.0161534	0.796	0.960134		-0.0024875	-0.0201593	0.0163775	0.832	0.968863		-0.21451	-1.22578	1.11787	0.94	1		0.00333525	0.00246352
WEE2	7	XX vs XY	394		0.0116343	0.0133187	0.382908	0.614209		-0.0223829	0.00886617	0.0119804	0.23287		0.00538754	0.03359	0.872656	0.954111		6.27e-05	-0.0007678	0.00075721	0.936	0.999354		-0.0223829	-0.0380562	-0.0040821	0.008	0.156203		-0.0223202	-0.0379769	-0.003912	0.008	0.153259		-0.0028082	-0.0491623	0.0556777	0.936	1		0.0019428	0.0160444
MAGEB1	X	XX vs XY	393		0.140364	0.0823581	0.0891168	0.278684		0.0481903	0.0101064	2.63e-06	0.00039151		-0.0018928	0.00618291	0.759668	0.90611		-0.0002657	-0.002272	0.00176423	0.836	0.999354		0.0481903	0.0291246	0.0695665	0	0		0.0479246	0.0291465	0.0690359	0	0		-0.0055437	-0.0533765	0.0342063	0.836	1		0.00737409	0.0551125
LYRM4	6	XX vs XY	394		0.259755	0.0640314	6.01e-05	0.006107		-0.0313885	0.0310759	0.313093	0.792118		-0.0568378	0.0240136	0.0184243	0.115315		-0.0147639	-0.0311003	-0.0024236	0.012	0.502082		-0.0313885	-0.0932437	0.0285675	0.372	0.823595		-0.0461524	-0.103563	0.0146563	0.172	0.64556		0.319895	-2.39289	4.29344	0.184	1		0.0402898	0.0198056
MYCBP	1	XX vs XY	394		-0.102147	0.0729389	0.162171	0.388024		0.0206114	0.0165563	0.213903	0.719425		-0.0009083	0.011436	0.936737	0.975756		9.28e-05	-0.0031246	0.0026137	0.928	0.999354		0.0206114	-0.0106991	0.0525619	0.196	0.689511		0.0207041	-0.0102695	0.052932	0.188	0.665296		0.00448113	-0.363152	0.384006	0.924	1		0.00497828	0.00401949
TMEM213	7	XX vs XY	394		-0.0337756	0.023886	0.158146	0.38317		0.00055854	0.0100235	0.955591	0.993116		-0.0268088	0.021141	0.20552	0.487237		0.00090548	-0.0010695	0.00288268	0.46	0.999354		0.00055854	-0.0183777	0.021763	0.992	0.996498		0.00146402	-0.0179307	0.0219519	0.92	0.984859		0.61849	-1.05889	1.40408	0.9	1		0.00507485	0.00415022
PRCD	17	XX vs XY	394		0.269902	0.126253	0.0331526	0.162269		-0.0055643	0.00804159	0.489383	0.883493		-0.0103795	0.00319845	0.00127491	0.0170251		-0.0028014	-0.0062493	-0.0004077	0.02	0.607381		-0.0055643	-0.0222989	0.00970642	0.444	0.860318		-0.0083658	-0.0241556	0.00687789	0.264	0.737697		0.334869	-2.42887	3.77492	0.276	1		0.0115241	0.0288753
ALG3	3	XX vs XY	394		0.127521	0.0668648	0.0572316	0.216783		-0.0088227	0.0166213	0.595853	0.916151		0.00752412	0.0124974	0.547486	0.787558		0.00095949	-0.0032369	0.00486754	0.64	0.999354		-0.0088227	-0.0409108	0.0229965	0.58	0.90463		-0.0078632	-0.0396366	0.022093	0.62	0.911873		-0.122022	-1.32014	1.25241	0.86	1		0.00919334	0.00150248
SH3D21	1	XX vs XY	394		0.025789	0.106199	0.808259	0.903908		-0.021461	0.00926883	0.0211082	0.31309		-0.0028471	0.00440788	0.518709	0.769477		-7.34e-05	-0.0011746	0.00092109	0.928	0.999354		-0.021461	-0.0397089	-0.0026256	0.016	0.241678		-0.0215344	-0.0397797	-0.002737	0.016	0.232727		0.00340965	-0.0759842	0.0833321	0.936	1		0.00015041	0.0146562
C19orf38	19	XX vs XY	394		0.167115	0.104506	0.110604	0.313665		0.00066047	0.0117752	0.955299	0.993116		-0.0056659	0.00567249	0.318494	0.611889		-0.0009469	-0.0041416	0.0012414	0.432	0.999354		0.00066047	-0.021837	0.0231063	0.984	0.994474		-0.0002864	-0.0224159	0.0220059	0.964	0.99308		3.30621	-1.32352	1.7567	0.988	1		0.006481	0.00254659
IQCJ	3	XX vs XY	394		0.0103621	0.0165379	0.531308	0.7279		-0.000783	0.00829989	0.924892	0.988015		-0.0471512	0.0253357	0.0634862	0.250523		-0.0004886	-0.0028258	0.00047768	0.436	0.999354		-0.000783	-0.0164248	0.0146678	0.88	0.976522		-0.0012715	-0.0169438	0.0142941	0.796	0.961611		0.384244	-0.984674	1.66493	0.792	1		0.00100049	0.00883941
FIS1	7	XX vs XY	394		0.00446365	0.0691425	0.948559	0.976167		-0.0116101	0.0259156	0.654405	0.931311		0.0199043	0.0189309	0.293716	0.586839		8.88e-05	-0.0043452	0.00388314	0.964	0.999354		-0.0116101	-0.0604186	0.0344349	0.624	0.91766		-0.0115212	-0.0607021	0.0354787	0.616	0.911873		-0.0077115	-0.313602	0.563854	0.996	1		1.06e-05	0.00332172
ANG	14	XX vs XY	394		-0.195547	0.124896	0.118232	0.325326		-0.0088149	0.0126474	0.486232	0.88287		-0.0105021	0.00509863	0.0400792	0.188361		0.00205366	-0.0007637	0.00712318	0.208	0.999354		-0.0088149	-0.0322122	0.0150534	0.492	0.879371		-0.0067612	-0.0306527	0.0189735	0.564	0.895024		-0.303741	-2.05343	1.75326	0.684	1		0.00621455	0.0114539
NPS	10	XX vs XY	394		0.0529342	0.039407	0.179962	0.411614		-0.008623	0.0101202	0.394702	0.841027		0.00196797	0.0129412	0.87921	0.955425		0.00010417	-0.0010496	0.00091847	0.876	0.999354		-0.008623	-0.0269983	0.0111084	0.424	0.849968		-0.0085188	-0.0263988	0.0111115	0.424	0.843606		-0.0122285	-0.356708	0.312836	0.828	1		0.0045819	0.00187617
COLCA2	19	XX vs XY	394		-0.113969	0.120107	0.343261	0.580628		-0.0050285	0.0118845	0.672444	0.933707		-0.0146922	0.00499196	0.00344241	0.0357911		0.00167445	-0.0022327	0.0144198	0.676	0.999354		-0.0050285	-0.028919	0.0169695	0.6	0.912676		-0.0033541	-0.028508	0.0220985	0.74	0.947762		-0.499229	-3.25975	3.53367	0.832	1		0.00229166	0.0218693
MBLAC1	7	XX vs XY	394		0.0744361	0.0626018	0.235144	0.475085		0.0141714	0.0121844	0.24551	0.745539		0.00113736	0.00981283	0.907787	0.965347		8.47e-05	-0.0017907	0.00245605	0.884	0.999354		0.0141714	-0.0081392	0.040317	0.184	0.674628		0.014256	-0.007527	0.0400319	0.18	0.654821		0.00593859	-0.315052	0.482745	0.92	1		0.00359371	0.00353558
SOGA3	4	XX vs XY	394		0.374587	0.088538	2.9e-05	0.00407732		-0.0103375	0.00877218	0.239339	0.740269		0.00352554	0.00489372	0.471696	0.738642		0.00132062	-0.0021425	0.00545831	0.44	0.999354		-0.0103375	-0.0276921	0.00467466	0.228	0.720658		-0.0090168	-0.0257413	0.00715892	0.308	0.772571		-0.146461	-2.21333	2.33844	0.7	1		0.0436684	0.0041358
NEURL1B	5	XX vs XY	394		-0.0769645	0.132901	0.562845	0.752493		-0.0076023	0.0119931	0.526522	0.894731		0.00471005	0.00455591	0.301853	0.594879		-0.0003625	-0.0024023	0.00118278	0.712	0.999354		-0.0076023	-0.0310458	0.0153522	0.512	0.885001		-0.0079648	-0.030839	0.0155165	0.504	0.873357		0.0455135	-0.770658	0.596503	0.808	1		0.00085481	0.00384764
EFCAB9	5	XX vs XY	394		0.00747759	0.00879856	0.395919	0.624108		0.0107336	0.00957722	0.263086	0.758537		0.004753	0.0549269	0.931087	0.974031		3.55e-05	-0.0007778	0.00151422	0.852	0.999354		0.0107336	-0.0091075	0.0296377	0.336	0.802166		0.0107691	-0.0090711	0.0300305	0.304	0.768787		0.00330027	-0.306782	0.576941	0.924	1		0.00183914	0.00324827
HAUS3	4	XX vs XY	394		0.0716622	0.0580146	0.217479	0.45552		0.00047381	0.0286418	0.98681	0.997781		0.040494	0.0248872	0.104521	0.336699		0.00290189	-0.0022039	0.0120281	0.304	0.999354		0.00047381	-0.0515173	0.0617775	0.928	0.986153		0.0033757	-0.0473824	0.066927	0.872	0.975475		0.859642	-3.004	1.47059	0.864	1		0.00387733	0.00676064
VSTM5	11	XX vs XY	394		-0.0247672	0.0457571	0.588626	0.770623		0.00953071	0.00912825	0.297089	0.783091		-0.0178175	0.0100722	0.0776772	0.282432		0.00044129	-0.0013304	0.00200157	0.656	0.999354		0.00953071	-0.0070077	0.0282931	0.292	0.767533		0.009972	-0.0070223	0.0289839	0.276	0.749415		0.0442527	-0.551914	0.486023	0.724	1		0.00074684	0.0109368
LCNL1	9	XX vs XY	394		-0.0414621	0.0278631	0.137537	0.353772		0.006306	0.00908391	0.487972	0.88287		0.00307459	0.0164202	0.851566	0.947952		-0.0001275	-0.0017662	0.00177195	0.908	0.999354		0.006306	-0.0116413	0.0227736	0.468	0.871975		0.00617853	-0.0115072	0.0223005	0.472	0.864549		-0.0206326	-0.691428	0.555836	0.98	1		0.00561711	0.00127789
BBIP1	10	XX vs XY	394		-0.0808912	0.0692427	0.243425	0.483326		-0.0064868	0.00959393	0.499355	0.885715		0.0105306	0.00698594	0.132515	0.384109		-0.0008518	-0.0037447	0.00056674	0.308	0.999354		-0.0064868	-0.023313	0.0107866	0.484	0.877691		-0.0073386	-0.0247566	0.00988481	0.424	0.843606		0.116076	-0.966247	1.06127	0.58	1		0.00346944	0.00725998
TRIM77	11	XX vs XY	394		0.00042418	0.00040177	0.291718	0.533965		0.00015571	0.00855143	0.985481	0.997781		-0.334418	1.07349	0.755569	0.90488		-0.0001419	-0.0009857	0.00125318	0.76	0.999354		0.00015571	-0.0174657	0.0158597	0.94	0.987849		1.39e-05	-0.0173592	0.0163368	0.928	0.986578		-10.2364	-0.644791	0.546527	0.952	1		0.0028355	0.00024815
GNAT3	7	XX vs XY	394		-0.02659	0.0599731	0.657746	0.815633		-0.0072964	0.0124843	0.559255	0.905091		-0.0113599	0.0105113	0.280482	0.573102		0.00030206	-0.0006192	0.00307917	0.52	0.999354		-0.0072964	-0.0304553	0.0173063	0.568	0.902864		-0.0069944	-0.0301276	0.0175266	0.604	0.908919		-0.0431861	-1.12806	0.851907	0.828	1		0.00050121	0.00377604
AS3MT	10	XX vs XY	394		0.162887	0.151725	0.283678	0.524899		0.0128136	0.0107593	0.234403	0.734841		-0.0007694	0.0035764	0.829784	0.940117		-0.0001253	-0.0021103	0.00173381	0.812	0.999354		0.0128136	-0.0057599	0.0319164	0.204	0.699567		0.0126883	-0.0062132	0.0319544	0.204	0.681841		-0.0098768	-0.435466	0.668411	0.92	1		0.00293155	0.00367208
PLIN5	19	XX vs XY	394		0.0125904	0.06338	0.84264	0.924364		-0.0072952	0.0108169	0.500439	0.886205		0.00087717	0.00861956	0.918995	0.969116		1.1e-05	-0.0009462	0.00123843	0.948	0.999354		-0.0072952	-0.028232	0.0145895	0.5	0.881543		-0.0072841	-0.0284192	0.0145683	0.508	0.875024		-0.0015162	-0.376394	0.319084	0.968	1		0.00010066	0.00118498
SEC14L6	22	XX vs XY	394		0.0231838	0.0915386	0.800194	0.900131		0.0123369	0.0107955	0.253825	0.749923		0.0243852	0.00595605	5.15e-05	0.00136491		0.00056534	-0.0038631	0.00577003	0.74	0.999354		0.0123369	-0.007503	0.0326785	0.268	0.746821		0.0129023	-0.0072147	0.0348956	0.248	0.726093		0.0438172	-0.595085	2.13575	0.692	1		0.00016361	0.0444559
SPINK13	5	XX vs XY	394		-0.139608	0.0880774	0.113759	0.318441		0.00487029	0.00938661	0.604156	0.918748		0.00597333	0.00536555	0.266275	0.558211		-0.0008339	-0.002525	0.00048322	0.244	0.999354		0.00487029	-0.0118777	0.0229155	0.504	0.881936		0.00403636	-0.0125293	0.0217993	0.58	0.899193		-0.206603	-1.41007	1.40163	0.616	1		0.0063684	0.00363247
HIGD1C	12	XX vs XY	394		0.00569761	0.006946	0.412559	0.63624		-0.0184469	0.0080116	0.0218303	0.318946		0.0503697	0.0582061	0.387367	0.676132		0.00028699	-0.0005099	0.00117539	0.5	0.999354		-0.0184469	-0.0322337	-0.0041591	0.008	0.156203		-0.0181599	-0.0318572	-0.0037864	0.008	0.153259		-0.0158034	-0.114365	0.0384973	0.492	1		0.0017135	0.0148543
NOTO	2	XX vs XY	394		-0.000641	0.00580553	0.912146	0.95747		0.0225982	0.0121723	0.06413	0.496334		-0.0700285	0.105896	0.508813	0.763626		4.49e-05	-0.0007628	0.00180918	0.844	0.999354		0.0225982	0.0004917	0.0467442	0.04	0.38593		0.0226431	0.00033855	0.0471972	0.044	0.388712		0.00198228	-0.0480929	0.136739	0.848	1		3.11e-05	0.00987047
PPME1	11	XX vs XY	394		0.129151	0.0877673	0.141954	0.359831		-0.0093238	0.0167545	0.578189	0.909672		-0.0070772	0.00961521	0.462146	0.732973		-0.000914	-0.0050201	0.00230483	0.568	0.999354		-0.0093238	-0.0407694	0.021665	0.572	0.903571		-0.0102378	-0.0425984	0.0217299	0.548	0.890906		0.0892793	-0.970378	1.45027	0.7	1		0.00549353	0.0023403
STARD10	11	XX vs XY	394		-0.570451	0.171663	0.00097401	0.0255012		-0.0124634	0.00868976	0.152297	0.650925		0.00606531	0.00252148	0.0166159	0.107738		-0.00346	-0.007102	-0.0003101	0.036	0.737062		-0.0124634	-0.0287951	0.00325871	0.112	0.574802		-0.0159234	-0.0335472	0.00040058	0.056	0.432579		0.217288	-0.225754	1.07171	0.092	1		0.0273987	0.0230827
CPEB1	15	XX vs XY	394		0.429284	0.141213	0.00252471	0.0420311		0.00237447	0.0092411	0.797356	0.96154		-0.0039392	0.00326698	0.22864	0.51788		-0.001691	-0.004998	0.00141291	0.268	0.999354		0.00237447	-0.0163317	0.022131	0.824	0.964814		0.00068344	-0.01778	0.0194976	0.94	0.98845		-2.47431	-1.70044	2.51009	0.984	1		0.0230322	0.00371872
EML6	2	XX vs XY	394		0.506951	0.131256	0.00013137	0.00873159		-0.0089986	0.0112231	0.423163	0.858382		-0.0058633	0.00423879	0.16738	0.438166		-0.0029724	-0.0085365	0.00125814	0.196	0.999354		-0.0089986	-0.0311088	0.0121176	0.356	0.812532		-0.011971	-0.0334985	0.00903567	0.232	0.712198		0.2483	-1.41424	2.58085	0.388	1		0.0366598	0.00785182
ZNF727	7	XX vs XY	394		0.0726103	0.0638887	0.256436	0.496551		0.00418942	0.00834581	0.615965	0.922884		0.0153163	0.00658699	0.0205702	0.122878		0.00111212	-0.0009429	0.00373237	0.316	0.999354		0.00418942	-0.011656	0.0227882	0.568	0.902864		0.00530154	-0.010413	0.0246606	0.484	0.868125		0.209774	-1.64907	2.21276	0.608	1		0.00328423	0.0146457
ZSWIM8	10	XX vs XY	394		-0.0162456	0.0782771	0.835697	0.920722		-0.0099763	0.0116843	0.393724	0.841027		-0.029481	0.00753877	0.00010853	0.00249067		0.00047894	-0.0039151	0.00571664	0.92	0.999354		-0.0099763	-0.0317207	0.014013	0.408	0.842222		-0.0094974	-0.0325518	0.0138277	0.448	0.855502		-0.0504281	-1.4614	1.21102	0.952	1		0.00010987	0.0392023
IQCF5	3	XX vs XY	394		0.00361453	0.00322675	0.263325	0.503961		0.00360409	0.00951961	0.705193	0.940402		0.151384	0.14877	0.309512	0.603016		0.00054718	-0.0007624	0.00293619	0.496	0.999354		0.00360409	-0.0162604	0.0218451	0.684	0.933169		0.00415127	-0.0151348	0.0221773	0.628	0.913147		0.131811	-0.86983	2.30065	0.796	1		0.00319079	0.0031263
IQCF6	3	XX vs XY	394		0.00941426	0.00811403	0.246656	0.487064		-0.0069475	0.00754323	0.357607	0.822501		0.110909	0.0468741	0.0184635	0.115389		0.00104412	-0.0008482	0.00364382	0.352	0.999354		-0.0069475	-0.0222318	0.00789828	0.308	0.780502		-0.0059034	-0.0220696	0.00885601	0.376	0.81696		-0.17687	-2.3017	1.76802	0.672	1		0.00342234	0.0156415
C10orf105	10	XX vs XY	394		0.0241271	0.0158306	0.128295	0.340754		0.00222589	0.0113667	0.844848	0.972423		-0.0448352	0.0361584	0.215731	0.501209		-0.0010817	-0.0031962	8.74e-05	0.108	0.999354		0.00222589	-0.0173343	0.022547	0.868	0.974153		0.00114414	-0.0183023	0.0209113	0.932	0.987005		-0.945465	-1.87934	1.36553	0.96	1		0.00589064	0.00394273
ARHGEF33	2	XX vs XY	394		-0.0144125	0.0557252	0.796053	0.898951		-0.0212255	0.0113245	0.0616343	0.487783		0.00721459	0.0102633	0.482505	0.745893		-0.000104	-0.0013225	0.00182455	0.972	0.999354		-0.0212255	-0.0436413	0.00315992	0.112	0.574802		-0.0213295	-0.0435857	0.00307809	0.108	0.554438		0.00487494	-0.264102	0.166676	0.96	1		0.00017061	0.0102325
C12orf71	12	XX vs XY	394		0.00410833	0.01155	0.722256	0.853611		-0.0051148	0.0105024	0.626527	0.925197		-0.0319727	0.0459193	0.486667	0.748536		-0.0001314	-0.0016437	0.00109749	0.912	0.999354		-0.0051148	-0.0243445	0.0167694	0.664	0.92786		-0.0052461	-0.0247427	0.0163247	0.652	0.922203		0.0250385	-0.890485	0.60889	0.9	1		0.00032266	0.00187474
IFRD2	3	XX vs XY	394		0.0660912	0.0774798	0.394173	0.622558		0.0196054	0.0112323	0.0816928	0.537018		-0.0179409	0.00731534	0.014623	0.0992587		-0.0011857	-0.0041093	0.00158401	0.436	0.999354		0.0196054	-0.0035482	0.0431171	0.116	0.582528		0.0184196	-0.0044445	0.0420099	0.132	0.592457		-0.0643733	-0.819484	0.40325	0.544	1		0.00185276	0.0217882
CAPN14	2	XX vs XY	394		0.0677472	0.0409045	0.0984759	0.293864		0.0055161	0.00833268	0.508372	0.889507		-0.0185207	0.0102531	0.0716323	0.269733		-0.0012547	-0.0049815	0.00017445	0.144	0.999354		0.0055161	-0.0121601	0.0239784	0.528	0.891435		0.00426137	-0.0128505	0.022572	0.624	0.912767		-0.294442	-2.3498	2.78078	0.712	1		0.00694905	0.00893798
ZBED1	Y	XX vs XY	393		0.201893	0.0853367	0.0184762	0.120618		-0.0016626	0.0100643	0.868877	0.976736		-0.0102042	0.00592208	0.085667	0.299499		-0.0020602	-0.0056549	0.00034298	0.124	0.999354		-0.0016626	-0.0213248	0.016862	0.872	0.975285		-0.0037227	-0.0230704	0.013592	0.696	0.934707		0.553402	-3.69331	2.82537	0.748	1		0.0141131	0.00790567
TOMM6	6	XX vs XY	394		-0.036043	0.0711579	0.612775	0.786099		-0.0039204	0.0162781	0.809805	0.964278		0.00832332	0.0115504	0.47158	0.738598		-0.0003	-0.0044858	0.00172744	0.68	0.999354		-0.0039204	-0.0366062	0.0264253	0.804	0.961262		-0.0042204	-0.0373144	0.0258262	0.76	0.952688		0.0710821	-0.57722	0.924667	0.952	1		0.00065407	0.00149787
HNRNPUL2	11	XX vs XY	394		0.00744172	0.0642956	0.907916	0.955061		0.00934698	0.0120691	0.439131	0.863635		0.00544326	0.0094808	0.566207	0.799939		4.05e-05	-0.0016134	0.00134131	0.856	0.999354		0.00934698	-0.0139929	0.0333964	0.396	0.835007		0.00938749	-0.0132243	0.0332283	0.404	0.834454		0.00431502	-0.387451	0.295114	0.9	1		3.42e-05	0.00238468
CSKMT	11	XX vs XY	394		0.0784258	0.0731414	0.284268	0.525476		0.0162779	0.0105426	0.123395	0.61163		-0.0047211	0.00726954	0.516437	0.767657		-0.0003703	-0.0025596	0.00123313	0.7	0.999354		0.0162779	-0.0080746	0.0355273	0.14	0.617931		0.0159076	-0.0076704	0.0349324	0.148	0.612121		-0.0232754	-0.434507	0.179032	0.736	1		0.00292438	0.00687111
FER1L6	8	XX vs XY	394		-0.0236816	0.0447096	0.596637	0.775485		-0.0027259	0.00980374	0.781126	0.958338		0.00799055	0.0110711	0.470882	0.738251		-0.0001892	-0.0024623	0.00058036	0.58	0.999354		-0.0027259	-0.0222284	0.0163422	0.86	0.972629		-0.0029151	-0.022643	0.0160456	0.792	0.960269		0.0649136	-0.641801	1.62639	0.844	1		0.00071519	0.00155613
CDRT15L2	17	XX vs XY	394		0.0130165	0.00940747	0.167258	0.394622		-0.0204395	0.0131409	0.120655	0.608202		-0.0168511	0.0703801	0.810898	0.930557		-0.0002193	-0.0028006	0.00074999	0.684	0.999354		-0.0204395	-0.0433527	0.00401754	0.12	0.590433		-0.0206589	-0.043616	0.00335916	0.112	0.560811		0.0106173	-0.157363	0.218148	0.748	1		0.00486006	0.00645657
MTCP1	X	XX vs XY	393		0.00351454	0.096989	0.971112	0.986527		0.039289	0.00831205	3.19e-06	0.00045203		-0.0104503	0.00433408	0.0163613	0.106935		-3.67e-05	-0.0025622	0.00207591	0.972	0.999354		0.039289	0.024919	0.0560702	0	0		0.0392522	0.023738	0.0558903	0	0		-0.0009357	-0.0750623	0.0535828	0.972	1		3.36e-06	0.0672409
RAD51AP2	2	XX vs XY	394		0.0254035	0.0210409	0.228028	0.467084		-0.0034333	0.00958738	0.720457	0.945054		0.0469295	0.0229714	0.041727	0.192483		0.00119218	-0.0005096	0.00466126	0.28	0.999354		-0.0034333	-0.0225319	0.0182906	0.696	0.937257		-0.0022411	-0.0212635	0.0190964	0.808	0.963112		-0.531954	-1.80961	2.17621	0.944	1		0.00370479	0.0106989
EVPLL	17	XX vs XY	394		-0.142513	0.05823	0.0148262	0.107462		0.0020094	0.0119541	0.866597	0.976479		0.0145028	0.0102904	0.159527	0.426512		-0.0020668	-0.0054488	0.00068963	0.124	0.999354		0.0020094	-0.0204927	0.0254877	0.816	0.963872		-5.74e-05	-0.0234151	0.0229355	0.948	0.989875		35.9832	-1.87892	2.41652	0.968	1		0.0150503	0.00505434
SPATA31D1	9	XX vs XY	394		-0.0027703	0.020101	0.890453	0.945381		-0.0059145	0.00843477	0.48359	0.881017		-0.0105965	0.0211934	0.617362	0.831426		2.94e-05	-0.0003992	0.00131161	0.736	0.999354		-0.0059145	-0.0207023	0.00892009	0.488	0.878309		-0.0058852	-0.0204151	0.00895616	0.492	0.870012		-0.0049881	-0.520077	0.344669	0.78	1		4.85e-05	0.00188095
ZSWIM7	17	XX vs XY	394		0.00024777	0.0829317	0.997618	0.998783		0.0191967	0.0124103	0.122712	0.6113		-0.0176923	0.0075582	0.0197441	0.120345		-4.38e-06	-0.0030549	0.00389692	0.932	0.999354		0.0191967	-0.006453	0.0431709	0.12	0.590433		0.0191923	-0.006183	0.0437476	0.116	0.566878		-0.0002284	-0.512971	0.384462	0.92	1		2.28e-08	0.0197331
ARHGEF28	5	XX vs XY	394		-0.142182	0.165304	0.390243	0.619229		0.0198391	0.0126509	0.117646	0.603017		-0.0101097	0.00386179	0.00919165	0.07218		0.00143742	-0.0016771	0.00535981	0.408	0.999354		0.0198391	-0.0056799	0.0415119	0.096	0.545505		0.0212765	-0.0034225	0.0435967	0.096	0.530672		0.0675589	-0.312641	0.494679	0.432	1		0.00188375	0.0241761
TBC1D26	17	XX vs XY	394		-0.0166011	0.0210238	0.430218	0.649475		0.00439767	0.00785112	0.575709	0.909463		0.0245344	0.0188466	0.193752	0.472885		-0.0004073	-0.0020509	0.00055037	0.52	0.999354		0.00439767	-0.009678	0.0197858	0.548	0.897747		0.00399037	-0.0106086	0.0196307	0.588	0.902687		-0.10207	-0.900202	0.942383	0.82	1		0.0015881	0.00497111
ACSM4	12	XX vs XY	394		0.00453379	0.0018645	0.015478	0.109585		-0.0168272	0.0115766	0.146871	0.64143		-0.130325	0.31126	0.675666	0.863764		-0.0005909	-0.0036806	0.00171419	0.592	0.999354		-0.0168272	-0.0387625	0.00518948	0.152	0.632297		-0.0174181	-0.0392655	0.00336252	0.128	0.585608		0.0339224	-0.475741	0.827232	0.648	1		0.0148597	0.00628573
RTL10	22	XX vs XY	394		-0.0556948	0.0722181	0.441051	0.65832		0.0271523	0.011602	0.0197702	0.303684		-0.01712	0.00810804	0.035365	0.173956		0.00095349	-0.0018134	0.00446018	0.504	0.999354		0.0271523	0.00513582	0.0513477	0.024	0.303158		0.0281058	0.00607003	0.0522783	0.02	0.265846		0.0339252	-0.0959246	0.215586	0.516	1		0.00151493	0.0257532
COL28A1	7	XX vs XY	394		-0.0129495	0.0600674	0.829425	0.916222		-6.53e-05	0.00785403	0.99337	0.999126		-0.0223399	0.00660367	0.00078952	0.0119947		0.00028929	-0.0020658	0.00349882	0.848	0.999354		-6.53e-05	-0.0137686	0.0144459	0.968	0.991937		0.00022398	-0.0134859	0.0145854	0.936	0.987429		1.29158	-1.8865	2.51394	0.928	1		0.00011855	0.0284391
PHB2	12	XX vs XY	394		0.141341	0.0653502	0.031159	0.157068		-0.000421	0.0261288	0.987154	0.997954		-0.0159208	0.0200749	0.428217	0.707653		-0.0022503	-0.0087668	0.00311812	0.352	0.999354		-0.000421	-0.0525918	0.0462576	0.996	0.997617		-0.0026712	-0.0562544	0.0449952	0.908	0.981683		0.842409	-1.19909	2.6722	0.836	1		0.0117924	0.00163298
TCP11X2	X	XX vs XY	393		0.048872	0.0226785	0.0317726	0.158405		0.0794662	0.0148869	1.6e-07	3.95e-05		0.0240984	0.0330017	0.465696	0.735511		0.00117774	-0.0004388	0.00371463	0.212	0.999354		0.0794662	0.0483668	0.111171	0	0		0.0806439	0.0498301	0.112293	0	0		0.0146042	-0.0048047	0.048504	0.212	1		0.0117378	0.0719298
NEURL4	17	XX vs XY	394		0.178399	0.0811625	0.0285299	0.150575		0.0117734	0.0115317	0.307902	0.789985		0.00818833	0.00713236	0.251649	0.543206		0.00146079	-0.001399	0.00462202	0.304	0.999354		0.0117734	-0.0136737	0.0308219	0.376	0.824947		0.0132342	-0.011962	0.0327692	0.316	0.778068		0.11038	-1.10141	1.03103	0.492	1		0.012175	0.00673525
GRID2IP	7	XX vs XY	394		-0.006289	0.0364278	0.863022	0.934165		0.0134221	0.0119917	0.263707	0.758591		-0.0016462	0.0166261	0.921177	0.970004		1.04e-05	-0.0018995	0.00079872	0.72	0.999354		0.0134221	-0.0108194	0.0401625	0.268	0.746821		0.0134325	-0.0112004	0.0396398	0.28	0.751188		0.00077075	-0.3632	0.323627	0.832	1		7.6e-05	0.00322391
UBXN2B	8	XX vs XY	394		0.0535787	0.0757751	0.47994	0.687903		0.00332595	0.0112422	0.767506	0.954575		-0.0082143	0.00748868	0.273362	0.566119		-0.0004401	-0.002522	0.00120108	0.732	0.999354		0.00332595	-0.0151025	0.0261044	0.684	0.933169		0.00288584	-0.01598	0.0269522	0.712	0.939116		-0.152507	-0.681102	0.637519	0.94	1		0.00127377	0.00323543
C16orf90	16	XX vs XY	394		0.00022089	0.00405502	0.956585	0.980124		0.0107549	0.0120101	0.37108	0.829745		0.0646452	0.149593	0.665877	0.858494		1.43e-05	-0.0006335	0.00223284	0.84	0.999354		0.0107549	-0.0123083	0.0349212	0.368	0.821263		0.0107691	-0.0121005	0.0343359	0.364	0.812336		0.00132598	-0.423924	0.406851	0.932	1		7.57e-06	0.00252754
MSMP	9	XX vs XY	394		-0.127292	0.0661387	0.0550001	0.212001		-0.0196079	0.00894318	0.0289323	0.360714		-0.012884	0.00679752	0.0587779	0.239604		0.00164003	-9.85e-05	0.00429974	0.104	0.9984		-0.0196079	-0.0387685	-0.0004113	0.048	0.417433		-0.0179679	-0.0359709	0.0010356	0.068	0.464994		-0.0912755	-0.476066	0.183668	0.172	1		0.00936096	0.0192321
FAM166B	7	XX vs XY	394		-0.0537248	0.0398139	0.177988	0.409469		0.00858991	0.0106264	0.419378	0.856019		0.00556874	0.0134494	0.679063	0.865355		-0.0002992	-0.00404	0.00187532	0.856	0.999354		0.00858991	-0.0104838	0.0312109	0.404	0.840885		0.00829073	-0.0106483	0.0311614	0.416	0.84125		-0.0360861	-0.860085	0.697974	0.936	1		0.00462362	0.0019985
PEX26	22	XX vs XY	394		0.149171	0.0794907	0.0613178	0.224985		0.0207205	0.0145978	0.156572	0.657465		-0.021532	0.00923394	0.0202166	0.121807		-0.0032119	-0.0095655	0.0003873	0.1	0.987429		0.0207205	-0.0051995	0.0494289	0.12	0.590433		0.0175086	-0.0092803	0.0469534	0.184	0.660028		-0.18345	-3.01875	1.6387	0.276	1		0.0089036	0.0173137
GRXCR1	4	XX vs XY	394		0.00397213	0.005901	0.501263	0.704468		0.00514939	0.0101257	0.611358	0.92072		0.050396	0.0866177	0.561022	0.796195		0.00020018	-0.0003435	0.00132524	0.256	0.999354		0.00514939	-0.0141943	0.0238809	0.564	0.902864		0.00534957	-0.0136914	0.0242085	0.556	0.894237		0.0374197	-0.442518	0.427102	0.668	1		0.00115454	0.00157795
C5orf49	1	XX vs XY	394		-0.0189602	0.0288558	0.511522	0.712257		-0.008021	0.011996	0.504123	0.887488		-0.0087925	0.0209857	0.675464	0.863699		0.00016671	-0.0014397	0.0024373	0.868	0.999354		-0.008021	-0.0311782	0.0137732	0.496	0.880419		-0.0078543	-0.0310629	0.0137201	0.5	0.872463		-0.0212251	-0.699591	0.602425	0.872	1		0.00110016	0.00154415
UBE2QL1	5	XX vs XY	394		0.0387335	0.0948692	0.683288	0.831378		0.0156843	0.00985619	0.112346	0.594214		-0.0184218	0.00524624	0.00049771	0.00843187		-0.0007135	-0.0035449	0.00334636	0.672	0.999354		0.0156843	-0.0026637	0.0343058	0.108	0.566729		0.0149708	-0.0030227	0.0349901	0.12	0.573927		-0.0476623	-0.693211	0.5537	0.72	1		0.00042506	0.0360869
FASTKD5	20	XX vs XY	394		0.0911411	0.0617721	0.140897	0.358308		-0.0103163	0.0177918	0.562361	0.906626		0.0184517	0.0145071	0.20416	0.486178		0.00168171	-0.0013397	0.00578983	0.324	0.999354		-0.0103163	-0.0460024	0.0241861	0.556	0.900186		-0.0086345	-0.0446727	0.026012	0.612	0.911873		-0.194766	-1.71639	1.20721	0.704	1		0.00552271	0.00472082
KCNU1	8	XX vs XY	394		0.00900234	0.017827	0.613853	0.78649		0.00584044	0.0084144	0.488031	0.88287		-0.0441553	0.0238321	0.064669	0.25321		-0.0003975	-0.003355	0.00103309	0.639386	0.999354		0.00584044	-0.0094869	0.0229268	0.439898	0.857955		0.00544294	-0.0095762	0.022497	0.491049	0.870012		-0.0730305	-1.14973	1.44728	0.879795	1		0.00065011	0.00975417
HOMEZ	14	XX vs XY	394		-0.109981	0.0669784	0.101385	0.298812		0.00108517	0.0102936	0.916095	0.986357		0.00102622	0.00773573	0.89453	0.960971		-0.0001129	-0.0020189	0.00215143	0.953964	0.999354		0.00108517	-0.0198096	0.0189491	0.895141	0.980363		0.00097231	-0.0198698	0.0189765	0.887468	0.978176		-0.116079	-1.33516	1.03503	0.920716	1		0.00683125	6.8e-05
RNF212B	14	XX vs XY	394		-0.0073703	0.0150119	0.623729	0.792852		-0.0223673	0.0145948	0.126196	0.615244		-0.0432181	0.0490892	0.379184	0.668943		0.00031853	-0.002042	0.00189987	0.88491	0.999354		-0.0223673	-0.0498829	0.00914123	0.138107	0.617931		-0.0220488	-0.0499968	0.00966964	0.14578	0.612121		-0.0144466	-0.246671	0.26311	0.913043	1		0.00061453	0.00776227
DDX3X	X	XX vs XY	393		-0.474435	0.0800109	6.68e-09	9.62e-06		0.884573	0.0425704	4.23e-65	7.31e-61		-0.0238512	0.0257734	0.355321	0.646991		0.0113158	-0.0125919	0.0381395	0.414322	0.999354		0.884573	0.810351	0.957843	0	0		0.895889	0.825157	0.970386	0	0		0.0126309	-0.014005	0.042953	0.414322	1		0.0825053	0.553555
VPS16	20	XX vs XY	394		0.171584	0.0652098	0.00884241	0.0808875		-0.0409575	0.0248803	0.100529	0.573387		0.0793075	0.0191028	4.06e-05	0.0011266		0.0136079	0.00309988	0.0260348	0.0179028	0.607381		-0.0409575	-0.0864692	0.00267769	0.0690537	0.487142		-0.0273496	-0.0725598	0.0152453	0.253197	0.731187		-0.497556	-4.52066	6.13752	0.2711	1		0.0173556	0.0450969
MYL5	4	XX vs XY	394		0.0250091	0.0981704	0.799049	0.899753		0.00738538	0.0091497	0.420058	0.856019		-0.0084908	0.00470703	0.0720223	0.270578		-0.0002123	-0.0021891	0.00174736	0.772379	0.999354		0.00738538	-0.0099935	0.0246505	0.424552	0.850582		0.00717303	-0.0105362	0.0247907	0.439898	0.851708		-0.0296037	-1.52408	0.787272	0.920716	1		0.00016553	0.00979724
SCRT2	20	XX vs XY	394		0.131894	0.0611507	0.0316239	0.158165		-0.0143422	0.00833617	0.0861379	0.54527		-0.0028581	0.00684479	0.676494	0.864568		-0.000377	-0.0025951	0.0014978	0.762148	0.999354		-0.0143422	-0.029952	0.00358838	0.0997443	0.552253		-0.0147191	-0.0303421	0.0034069	0.0971867	0.536545		0.025611	-0.364186	0.375645	0.792839	1		0.0117283	0.00844227
ZNF407	18	XX vs XY	394		0.143226	0.0574976	0.0131515	0.101636		0.0066715	0.0261096	0.798457	0.962284		0.029548	0.0227561	0.194892	0.474129		0.00423205	-0.0013972	0.0128752	0.150895	0.999354		0.0066715	-0.0456127	0.0559524	0.800512	0.960881		0.0109035	-0.0406825	0.0594461	0.659847	0.923391		0.388135	-1.90241	2.23693	0.734015	1		0.0155825	0.00474255
NPEPL1	20	XX vs XY	394		-0.0044396	0.127242	0.972184	0.98683		0.0031201	0.00998091	0.754746	0.953357		-0.0006158	0.00396184	0.876557	0.955339		2.73e-06	-0.0010394	0.00118738	0.976982	0.999354		0.0031201	-0.0170934	0.0214102	0.800512	0.960881		0.00312284	-0.0167944	0.0211998	0.790281	0.960269		0.00087549	-0.503682	0.551243	0.943734	1		3.11e-06	0.00031207
SKOR2	18	XX vs XY	394		0.0114992	0.0121336	0.343858	0.580998		0.00954943	0.0109054	0.381753	0.836652		-0.0528165	0.0453431	0.244802	0.535602		-0.0006073	-0.0037095	0.00016102	0.268542	0.999354		0.00954943	-0.0125197	0.0291971	0.393862	0.835007		0.00894208	-0.0129759	0.0279082	0.419437	0.842144		-0.0679204	-0.973448	0.682815	0.590793	1		0.002286	0.00516675
SIAH3	13	XX vs XY	394		0.043803	0.0343566	0.203082	0.438435		-0.005685	0.0106001	0.592045	0.91337		0.0187851	0.015551	0.22779	0.516724		0.00082284	-0.0008427	0.00329591	0.375959	0.999354		-0.005685	-0.0279277	0.0136644	0.588235	0.907887		-0.0048622	-0.027112	0.0136536	0.652174	0.922223		-0.169234	-1.1863	1.29009	0.751918	1		0.00412956	0.00425408
DEFB116	20	XX vs XY	394		-8.34e-05	0.0035429	0.981235	0.990521		-0.0016989	0.00860067	0.843518	0.97187		0.146788	0.122611	0.23196	0.521368		-1.22e-05	-0.0018148	0.00075553	0.790281	0.999354		-0.0016989	-0.0178241	0.0149663	0.887468	0.977864		-0.0017111	-0.0178423	0.0146048	0.849105	0.971914		0.00715305	-0.966217	0.79656	0.900256	1		1.41e-06	0.00375269
DEFB115	20	XX vs XY	394		-0.0045183	0.00937321	0.630045	0.797529		-0.0002094	0.0135601	0.987689	0.997969		-0.079008	0.0730469	0.280094	0.572812		0.00035698	-0.00065	0.00287562	0.664962	0.999354		-0.0002094	-0.0261197	0.0244793	0.959079	0.990613		0.00014762	-0.0256967	0.0251003	1	1		2.41831	-0.704329	0.934115	0.984655	1		0.00059242	0.00298338
GAB4	22	XX vs XY	394		0.0040952	0.00341317	0.230933	0.470333		0.0028335	0.00942034	0.763738	0.954486		0.159564	0.139146	0.252189	0.543806		0.00065345	-0.0002447	0.00187496	0.237852	0.999354		0.0028335	-0.0154431	0.0207129	0.800512	0.960881		0.00348695	-0.0148917	0.0213296	0.754476	0.951262		0.187398	-1.12582	0.868102	0.849105	1		0.00365894	0.00370118
C20orf202	20	XX vs XY	394		-0.0149246	0.0174296	0.392366	0.621001		0.00297115	0.00924272	0.748035	0.951859		-0.0284658	0.0267587	0.288078	0.581076		0.00042484	-0.0010228	0.00313731	0.575448	0.999354		0.00297115	-0.0142902	0.0206768	0.705882	0.940661		0.00339599	-0.0140676	0.0216444	0.649616	0.922203		0.1251	-1.20688	1.49009	0.810742	1		0.00186695	0.00322972
HMX1	4	XX vs XY	394		0.0404205	0.0856546	0.63726	0.802321		-0.0131626	0.00941534	0.162907	0.663776		-0.0084223	0.00555034	0.129966	0.379295		-0.0003404	-0.0026672	0.0013519	0.654731	0.999354		-0.0131626	-0.0322495	0.00439877	0.148338	0.627024		-0.013503	-0.0330724	0.00426671	0.143223	0.605873		0.0252115	-0.349677	0.368369	0.700767	1		0.00056777	0.0110293
GCGR	17	XX vs XY	394		0.0124264	0.0380938	0.744444	0.867488		-0.0014139	0.00921853	0.878183	0.977632		-0.0135869	0.012221	0.26692	0.55894		-0.0001688	-0.0022842	0.00087901	0.787724	0.999354		-0.0014139	-0.0188177	0.0172161	0.86445	0.973965		-0.0015827	-0.0190068	0.017138	0.846547	0.97107		0.106675	-0.647437	0.798876	0.959079	1		0.00027138	0.00322618
RSC1A1	1	XX vs XY	394		0.127401	0.0786526	0.10608	0.306909		-0.0063323	0.00993893	0.524417	0.894018		-0.0013806	0.00636114	0.828291	0.939093		-0.0001759	-0.0024459	0.00150025	0.790281	0.999354		-0.0063323	-0.0279685	0.0115821	0.519182	0.889047		-0.0065082	-0.0270776	0.0119701	0.514066	0.876571		0.0270261	-0.984606	0.715552	0.84399	1		0.00664871	0.00122297
CELA2B	1	XX vs XY	394		-0.0111948	0.0210742	0.595574	0.775197		-0.019757	0.0093772	0.0357606	0.398966		-0.0129339	0.0224658	0.565139	0.799214		0.00014479	-0.0025345	0.00087971	0.826087	0.999354		-0.019757	-0.0359253	-0.0006234	0.0383632	0.38593		-0.0196123	-0.0362991	-0.0008101	0.028133	0.317945		-0.0073828	-0.0714768	0.204695	0.813299	1		0.00071934	0.0118999
TMEM242	6	XX vs XY	394		0.0306806	0.0514158	0.551042	0.74263		-0.0057353	0.014284	0.688259	0.937277		0.0175641	0.0140253	0.211205	0.494724		0.00053888	-0.001632	0.00357033	0.677749	0.999354		-0.0057353	-0.0337005	0.021121	0.677749	0.932571		-0.0051964	-0.0331782	0.0223275	0.70844	0.937928		-0.103702	-1.72974	1.01202	0.941176	1		0.00090751	0.0043309
TMEM167B	1	XX vs XY	394		0.111361	0.0642924	0.0840407	0.269499		-0.0248304	0.0101803	0.0151696	0.265852		-0.018136	0.00796715	0.0233649	0.134135		-0.0020197	-0.0055451	0.00046851	0.112532	0.999354		-0.0248304	-0.0446487	-0.0045648	0.0102302	0.19885		-0.02685	-0.0478023	-0.0069007	0.00767263	0.153259		0.0752198	-0.019998	0.311878	0.120205	1		0.00759544	0.0302366
TNFRSF25	1	XX vs XY	394		-0.122861	0.151485	0.417832	0.640424		-0.0158463	0.0102801	0.124015	0.61192		0.0119685	0.00342468	0.00052876	0.00880255		-0.0014705	-0.0051791	0.00197658	0.40665	0.999354		-0.0158463	-0.0346178	0.00512098	0.120205	0.591103		-0.0173168	-0.0366592	0.00231385	0.0971867	0.536545		0.0849161	-0.43431	0.849219	0.44757	1		0.00167523	0.0370783
TSTD1	1	XX vs XY	394		-0.391904	0.287716	0.173942	0.404094		-0.010687	0.0116693	0.360323	0.824811		-0.003193	0.00204368	0.119013	0.360544		0.00125133	-0.0007057	0.00433922	0.219949	0.999354		-0.010687	-0.0328031	0.0103007	0.342711	0.805354		-0.0094357	-0.0315991	0.0114874	0.41688	0.842144		-0.132617	-2.22447	1.25853	0.580563	1		0.0047108	0.00786067
RPTN	1	XX vs XY	394		-0.022046	0.0316502	0.486496	0.692902		0.00581668	0.0104261	0.577234	0.909543		-0.017957	0.0166278	0.280833	0.573321		0.00039588	-0.001232	0.00170058	0.544757	0.999354		0.00581668	-0.0143202	0.0238071	0.575448	0.903776		0.00621257	-0.0134523	0.024567	0.575448	0.898148		0.0637226	-1.10599	0.553869	0.741688	1		0.00123618	0.00387691
CYB5RL	1	XX vs XY	394		0.222964	0.0684474	0.00122216	0.0288509		-0.0094389	0.00915829	0.303349	0.786559		0.0099937	0.00666829	0.134761	0.38753		0.00222823	-0.0004956	0.00604362	0.104859	0.999354		-0.0094389	-0.0260798	0.00782694	0.2711	0.751184		-0.0072106	-0.0237835	0.00997493	0.419437	0.842144		-0.309021	-4.16329	3.55393	0.468031	1		0.0263553	0.00731879
TTC34	1	XX vs XY	394		0.0327138	0.0194266	0.0929831	0.285238		-0.0021911	0.0107577	0.838713	0.970852		-0.13024	0.0278685	4.08e-06	0.00015577		-0.0042606	-0.0125931	0.00033351	0.0997443	0.987429		-0.0021911	-0.0242251	0.0175616	0.808184	0.962071		-0.0064517	-0.0285733	0.0143246	0.524297	0.881823		0.660389	-3.50766	3.64471	0.521739	1		0.00718213	0.0537333
ATAD3C	1	XX vs XY	394		-0.110595	0.0879685	0.209427	0.445732		-0.0124981	0.00985875	0.205655	0.712025		0.00211391	0.00564908	0.708455	0.88225		-0.0002338	-0.0016865	0.00151224	0.836317	0.999354		-0.0124981	-0.0336586	0.00583358	0.168798	0.656204		-0.0127319	-0.0331772	0.00577685	0.16624	0.641698		0.0183624	-0.342544	0.270886	0.88491	1		0.00401588	0.00461932
IFI30	19	XX vs XY	394		-0.431836	0.222325	0.0528092	0.207067		0.0152666	0.0104221	0.143771	0.638655		-0.0028881	0.00235637	0.221073	0.507657		0.00124717	-0.0010065	0.00426415	0.317136	0.999354		0.0152666	-0.0059908	0.035442	0.14578	0.626056		0.0165138	-0.0043933	0.0361681	0.107417	0.554438		0.0755229	-0.324856	0.856773	0.398977	1		0.00953266	0.0102192
IGSF23	19	XX vs XY	394		-0.0833685	0.0590067	0.158489	0.383355		0.0123728	0.0102051	0.226083	0.728494		-0.0012365	0.00871301	0.887224	0.958854		0.00010308	-0.0012938	0.00268121	0.856777	0.999354		0.0123728	-0.008938	0.0340941	0.219949	0.713915		0.0124759	-0.0082672	0.0340601	0.222506	0.706207		0.00826251	-0.376808	0.307128	0.859335	1		0.00506651	0.00387828
CCDC7	10	XX vs XY	394		-0.0128601	0.0480523	0.789128	0.895071		0.0187598	0.0094404	0.0475993	0.448074		0.00502574	0.00992186	0.612768	0.828434		-6.46e-05	-0.0014618	0.00104151	0.943734	0.999354		0.0187598	0.00111422	0.0353912	0.0460358	0.417433		0.0186952	0.00091016	0.0354617	0.0460358	0.404605		-0.0034571	-0.138176	0.085616	0.959079	1		0.00018268	0.010575
FNIP1	5	XX vs XY	394		0.0646948	0.0647221	0.318131	0.557108		0.0103857	0.0147578	0.482015	0.880389		0.0175501	0.011502	0.127861	0.376074		0.0011354	-0.0010491	0.00433506	0.401535	0.999354		0.0103857	-0.0199441	0.0401327	0.534527	0.894023		0.0115211	-0.0175625	0.041172	0.473146	0.865455		0.0985502	-1.12671	1.34589	0.634271	1		0.00254239	0.00746095
SP9	2	XX vs XY	394		0.0380033	0.0652932	0.560874	0.750903		-0.0087909	0.0150046	0.558291	0.904827		-0.0175185	0.0116018	0.131854	0.382803		-0.0006658	-0.0049055	0.00152599	0.537084	0.999354		-0.0087909	-0.0379185	0.0208402	0.595908	0.910599		-0.0094567	-0.038363	0.0192908	0.560102	0.894921		0.0704011	-1.4326	0.972792	0.774936	1		0.00086346	0.00680157
SYCE3	22	XX vs XY	394		-0.0911048	0.0769487	0.237144	0.476609		0.0114385	0.0089158	0.200272	0.705608		-0.0135568	0.00584172	0.0208173	0.123957		0.00123509	-0.0008094	0.00431207	0.250639	0.999354		0.0114385	-0.0062096	0.0291184	0.202046	0.699567		0.0126736	-0.0046201	0.0304593	0.148338	0.61293		0.0974543	-0.519797	1.05065	0.363171	1		0.00356322	0.0186073
CKLF	16	XX vs XY	394		-0.212935	0.112254	0.0585762	0.219308		-0.0037331	0.00843982	0.658503	0.932195		-0.005867	0.0037801	0.121454	0.364678		0.00124929	-0.0004292	0.00441557	0.171355	0.999354		-0.0037331	-0.0203806	0.0137342	0.626598	0.918169		-0.0024838	-0.0185379	0.0142154	0.759591	0.952688		-0.502973	-3.95067	2.59898	0.803069	1		0.00909565	0.00634398
PAM16	16	XX vs XY	394		0.0363619	0.0684915	0.595791	0.77527		0.0217824	0.0300451	0.468892	0.874724		0.0183574	0.0221481	0.407697	0.692112		0.00066751	-0.0042026	0.00569986	0.808184	0.999354		0.0217824	-0.037694	0.0794856	0.524297	0.89049		0.0224499	-0.0364951	0.0800537	0.508951	0.87615		0.0297333	-0.506344	0.61442	0.851662	1		0.00071849	0.00317583
TENM3	4	XX vs XY	394		0.455235	0.193835	0.0193414	0.123196		0.00455515	0.00735085	0.535831	0.898955		-0.0039867	0.00190208	0.0367253	0.178362		-0.0018149	-0.0050647	-2.43e-05	0.0460358	0.817182		0.00455515	-0.0113776	0.0182366	0.529412	0.893475		0.00274025	-0.0128648	0.0165414	0.710997	0.939116		-0.662314	-3.64016	3.2303	0.721228	1		0.0138757	0.0114632
ZNF579	19	XX vs XY	394		0.104453	0.0916224	0.254965	0.495069		0.0214378	0.0120151	0.0751598	0.52301		0.00216252	0.00661247	0.743815	0.899631		0.00022588	-0.0014841	0.00254442	0.769821	0.999354		0.0214378	-0.0023564	0.0467882	0.0639386	0.46861		0.0216637	-0.0013546	0.0466797	0.0613811	0.453857		0.0104268	-0.154475	0.205452	0.795396	1		0.00330459	0.00854198
CELA3B	1	XX vs XY	394		-0.0329762	0.0106768	0.0021544	0.0388196		-0.0075428	0.0107905	0.484953	0.881917		-0.0208876	0.0504353	0.678994	0.865351		0.00068879	-0.0017536	0.00348706	0.644501	0.999354		-0.0075428	-0.0278267	0.0140952	0.570332	0.903571		-0.006854	-0.0270729	0.0141743	0.616368	0.911873		-0.100495	-1.04198	1.8114	0.841432	1		0.0237569	0.00149343
RNASEK	17	XX vs XY	394		-0.0613836	0.0748906	0.412918	0.636332		0.0160295	0.0165275	0.332711	0.806029		0.0423084	0.0111369	0.00016845	0.00358336		-0.002597	-0.0098993	0.00303729	0.347826	0.999354		0.0160295	-0.0175443	0.0461488	0.352941	0.812532		0.0134325	-0.0199696	0.0447266	0.468031	0.863503		-0.19334	-2.38018	2.59515	0.70844	1		0.00171088	0.0371677
TAFA5	22	XX vs XY	394		0.42338	0.153369	0.00604189	0.0662461		0.0013608	0.00820772	0.868404	0.976736		-0.010328	0.00267707	0.0001337	0.00297348		-0.0043727	-0.0082447	-0.0011297	0.00511509	0.353555		0.0013608	-0.0158812	0.017221	0.820972	0.964814		-0.0030119	-0.020447	0.013379	0.751918	0.950798		1.45181	-7.60293	9.47262	0.751918	1		0.0190693	0.0369957
PPP1R3G	6	XX vs XY	394		0.0238694	0.0537312	0.657115	0.815491		0.0104454	0.011034	0.344399	0.813898		-0.0143842	0.0103694	0.166178	0.436472		-0.0003433	-0.0023595	0.00101521	0.624041	0.999354		0.0104454	-0.0100349	0.0316712	0.332481	0.800288		0.010102	-0.0101322	0.0311021	0.352941	0.805338		-0.0339875	-0.586434	0.539857	0.716113	1		0.00050318	0.00701665
LINGO3	19	XX vs XY	394		0.165409	0.070219	0.0189839	0.12246		0.00613581	0.0112551	0.585955	0.910751		-0.004201	0.00803894	0.601559	0.822841		-0.0006949	-0.0031602	0.00219821	0.611253	0.999354		0.00613581	-0.0172644	0.0274097	0.613811	0.916048		0.00544092	-0.0169118	0.0270872	0.631714	0.915036		-0.127715	-0.977819	1.34786	0.859335	1		0.0139578	0.0013029
ZGLP1	19	XX vs XY	394		0.179603	0.068282	0.00886681	0.0810251		-0.01493	0.00982057	0.12925	0.622129		-0.0138681	0.00720092	0.0548444	0.229303		-0.0024908	-0.0059554	0.00010173	0.0690537	0.903976		-0.01493	-0.0349932	0.00315502	0.0971867	0.551704		-0.0174207	-0.0366234	-0.000732	0.0460358	0.404605		0.142976	-0.094333	0.978596	0.11509	1		0.0173432	0.0173689
VAMP2	17	XX vs XY	394		0.134749	0.0818443	0.100482	0.297189		0.00326752	0.00862195	0.704911	0.940402		0.00576012	0.00530246	0.278011	0.570957		0.00077617	-0.0010268	0.00321439	0.388747	0.999354		0.00326752	-0.0132002	0.0194768	0.734015	0.947484		0.00404369	-0.0121389	0.0204586	0.667519	0.925368		0.191946	-1.66482	1.8419	0.795396	1		0.00686741	0.00357173
EBF2	8	XX vs XY	394		0.03884	0.0417599	0.352902	0.588568		-0.0073197	0.0107463	0.496192	0.885522		-0.103679	0.0129832	1.58e-14	2.23e-12		-0.0040269	-0.0197079	0.00187882	0.340153	0.999354		-0.0073197	-0.0275566	0.0121329	0.496164	0.880438		-0.0113465	-0.0352391	0.00932434	0.299233	0.765279		0.354899	-1.54589	2.37271	0.450128	1		0.0022019	0.142332
C6orf226	13	XX vs XY	394		-0.120061	0.106293	0.259366	0.499926		-0.0034341	0.0115348	0.766077	0.954575		-0.0037973	0.00547212	0.48814	0.749383		0.0004559	-0.0009781	0.0030319	0.578005	0.999354		-0.0034341	-0.0259697	0.0174084	0.785166	0.958918		-0.0029782	-0.025648	0.0178471	0.797954	0.961937		-0.15308	-0.942748	0.934589	0.915601	1		0.00324412	0.00140064
PPP3R1	2	XX vs XY	394		0.0791719	0.0630613	0.210054	0.446883		-0.0043204	0.0173876	0.803895	0.962966		-0.0153301	0.0138983	0.270698	0.56303		-0.0012137	-0.0052722	0.00134834	0.409207	0.999354		-0.0043204	-0.0392912	0.0303551	0.838875	0.96839		-0.0055342	-0.0408191	0.0276031	0.782609	0.95932		0.219313	-1.2456	1.60247	0.869565	1		0.00400486	0.00336043
PSG3	19	XX vs XY	394		-0.004312	0.0544123	0.936877	0.970927		0.0104069	0.0124109	0.402244	0.846761		-0.018583	0.0115202	0.107534	0.341265		8.01e-05	-0.0024938	0.00315701	0.97954	0.999354		0.0104069	-0.0137627	0.034159	0.41688	0.847293		0.010487	-0.0132563	0.0341094	0.434783	0.849197		0.00764074	-0.707889	0.807277	0.918159	1		1.6e-05	0.0084096
FANCG	9	XX vs XY	394		0.105094	0.080961	0.195024	0.43028		0.0047529	0.0136484	0.727849	0.9468		0.00894016	0.00849636	0.293342	0.586701		0.00093955	-0.0012506	0.00377378	0.411765	0.999354		0.0047529	-0.0216784	0.0322205	0.710997	0.942209		0.00569245	-0.020125	0.0328084	0.657289	0.923391		0.165053	-0.962587	1.09601	0.777494	1		0.00428008	0.0032678
KRTAP10.9	5	XX vs XY	394		-0.0007957	0.00336353	0.813106	0.907185		0.00403583	0.018131	0.823968	0.967399		0.102136	0.27224	0.70774	0.881931		-8.13e-05	-0.0017033	0.00168825	0.902813	0.999354		0.00403583	-0.0299625	0.0365058	0.859335	0.972629		0.00395456	-0.0298751	0.0363745	0.867008	0.974027		-0.0205519	-0.517468	0.511379	0.976982	1		0.00014276	0.00048143
AP4M1	7	XX vs XY	394		-0.0263953	0.0757081	0.727542	0.856807		-6.43e-05	0.00982751	0.994784	0.999431		-0.0083039	0.00655528	0.205997	0.48762		0.00021919	-0.0014144	0.00213881	0.772379	0.999354		-6.43e-05	-0.0182506	0.0205404	0.887468	0.977864		0.00015489	-0.0180722	0.0204664	0.892583	0.97954		1.41507	-0.80425	0.612899	0.97954	1		0.00030999	0.00408787
C2orf16	1	XX vs XY	394		0.0484322	0.0349271	0.166332	0.393763		-0.0207651	0.00861804	0.0164361	0.277702		0.00657399	0.012432	0.597246	0.819782		0.00031839	-0.0011661	0.00197606	0.626598	0.999354		-0.0207651	-0.0366344	-0.006262	0.0127877	0.217921		-0.0204467	-0.0364731	-0.0059404	0.0153453	0.232727		-0.0155719	-0.148888	0.0706567	0.631714	1		0.00488127	0.0149551
KRTAP1.5	17	XX vs XY	394		0.0804969	0.0791016	0.309477	0.549728		0.00235779	0.00856328	0.783203	0.958774		-0.0189139	0.00546058	0.00059173	0.0096322		-0.0015225	-0.0041746	0.00131641	0.294118	0.999354		0.00235779	-0.0148712	0.0179468	0.831202	0.966648		0.00083528	-0.0165747	0.0166097	0.959079	0.992628		-1.82276	-4.14095	2.86234	0.997442	1		0.00263485	0.0297931
TAS2R41	7	XX vs XY	394		0.00188433	0.0021242	0.37558	0.607532		-0.0043808	0.00834832	0.600049	0.917541		0.12093	0.198301	0.542329	0.78422		0.00022787	-0.0012502	0.00090241	0.83376	0.999354		-0.0043808	-0.0207108	0.0108396	0.590793	0.908989		-0.004153	-0.0205892	0.0107356	0.585678	0.902687		-0.0548698	-0.476818	0.541525	0.913043	1		0.0020034	0.00158281
KRTAP10.10	21	XX vs XY	394		0.00079959	0.00476159	0.86673	0.935075		0.0152911	0.010672	0.152708	0.651553		-0.0980769	0.113197	0.386787	0.675734		-7.84e-05	-0.0011323	0.00105354	0.869565	0.999354		0.0152911	-0.0056158	0.0376315	0.153453	0.637879		0.0152126	-0.0056149	0.0378533	0.148338	0.61293		-0.005155	-0.270613	0.172628	0.895141	1		7.19e-05	0.00706688
KRTAP12.2	20	XX vs XY	394		-0.000518	0.00464326	0.911223	0.957258		0.00434862	0.00794549	0.58448	0.910682		0.0690647	0.0864266	0.42471	0.705033		-3.58e-05	-0.001831	0.000983	0.83376	0.999354		0.00434862	-0.0102969	0.0185117	0.55243	0.899546		0.00431284	-0.0102676	0.0184673	0.575448	0.898148		-0.0082957	-0.639544	0.714709	0.928389	1		3.18e-05	0.00238109
PLXNA4	7	XX vs XY	394		0.10646	0.0897103	0.236062	0.475579		-0.0032902	0.00974344	0.735783	0.948868		-0.0068121	0.00547581	0.214233	0.499184		-0.0007252	-0.0033514	0.00095922	0.409207	0.999354		-0.0032902	-0.0217979	0.0158905	0.777494	0.95686		-0.0040154	-0.0228271	0.0151237	0.726343	0.945142		0.180607	-1.54564	1.66863	0.767263	1		0.00357968	0.00437481
CEBPD	8	XX vs XY	394		-0.0663058	0.144804	0.647276	0.809514		0.0109601	0.0121186	0.366338	0.827492		-0.0011057	0.00422585	0.793736	0.922702		7.33e-05	-0.0018941	0.00147097	0.961637	0.999354		0.0109601	-0.0163039	0.0346859	0.355499	0.812532		0.0110334	-0.0165034	0.0348386	0.368286	0.813186		0.00664448	-0.392032	0.452998	0.987212	1		0.0005346	0.00229097
ZBED8	3	XX vs XY	394		-0.0514501	0.0740705	0.487711	0.693745		-0.00619	0.0101454	0.542126	0.901098		-0.0106757	0.00691373	0.123366	0.367861		0.00054927	-0.0012876	0.00292595	0.560102	0.999354		-0.00619	-0.0256305	0.0142145	0.501279	0.881936		-0.0056408	-0.0254739	0.015108	0.544757	0.890662		-0.097374	-0.960357	1.04192	0.792839	1		0.00122931	0.00684251
HMSD	18	XX vs XY	394		0.0247168	0.17532	0.887958	0.944473		0.0175493	0.0139827	0.210202	0.715724		-0.0024107	0.00402815	0.549875	0.78836		-5.96e-05	-0.0016524	0.00148091	0.982097	0.999354		0.0175493	-0.0099503	0.0458582	0.237852	0.730012		0.0174897	-0.0099373	0.0455479	0.237852	0.718503		-0.0034069	-0.260782	0.245355	0.994885	1		5.07e-05	0.0048935
NPTXR	22	XX vs XY	394		0.0567965	0.160703	0.72396	0.854685		-0.0014833	0.0098929	0.880896	0.978052		0.0013105	0.00310876	0.673585	0.862841		7.44e-05	-0.0011572	0.00140025	0.938619	0.999354		-0.0014833	-0.0210282	0.0163983	0.856777	0.972294		-0.0014088	-0.0206816	0.0166306	0.867008	0.974027		-0.0528323	-0.717805	0.428052	0.976982	1		0.00031854	0.00050612
POM121L12	7	XX vs XY	394		0.00069145	0.00057681	0.231349	0.470652		-0.0069421	0.00946781	0.463854	0.872652		0.120679	0.827517	0.884128	0.957496		8.34e-05	-0.0003473	0.00075499	0.670077	0.999354		-0.0069421	-0.0233097	0.0121189	0.493606	0.880419		-0.0068587	-0.0230805	0.0122153	0.491049	0.870012		-0.0121662	-0.548512	0.240406	0.734015	1		0.00365243	0.00139952
FAM200A	7	XX vs XY	394		0.0273295	0.0611566	0.65521	0.814242		-0.009511	0.0104848	0.364902	0.82735		0.00516544	0.00865693	0.551065	0.789127		0.00014117	-0.0009552	0.00203974	0.787724	0.999354		-0.009511	-0.0307705	0.0102107	0.383632	0.829751		-0.0093698	-0.030722	0.0107522	0.401535	0.834454		-0.0150664	-0.425307	0.524229	0.861893	1		0.00050918	0.00294541
PPP2R2A	8	XX vs XY	394		0.183783	0.0821664	0.0258664	0.142848		-0.0210856	0.0277909	0.448475	0.868086		-0.0094945	0.0169751	0.576266	0.806072		-0.0017449	-0.0084187	0.0042325	0.652174	0.999354		-0.0210856	-0.0731324	0.0314511	0.432225	0.85368		-0.0228306	-0.0740692	0.0302008	0.409207	0.837867		0.0764292	-0.804261	1.26713	0.764706	1		0.0126017	0.00254168
C19orf73	19	XX vs XY	394		-0.0081674	0.0554238	0.882921	0.94203		0.0125034	0.00986631	0.205809	0.712065		-0.0134152	0.0089909	0.136483	0.390712		0.00010957	-0.0018455	0.00197261	0.890026	0.999354		0.0125034	-0.0067835	0.0316791	0.171355	0.658869		0.0126129	-0.0064386	0.0321005	0.158568	0.629078		0.00868692	-0.351069	0.454817	0.900256	1		5.54e-05	0.00977732
ZNF880	19	XX vs XY	394		0.0692621	0.1924	0.719048	0.851295		-0.0043592	0.0121852	0.720726	0.945198		-0.0069695	0.00319825	0.0299156	0.157364		-0.0004827	-0.0038731	0.0026431	0.703325	0.999354		-0.0043592	-0.0290768	0.0195311	0.680307	0.93277		-0.004842	-0.0293592	0.019082	0.649616	0.922203		0.0996963	-1.08219	1.34869	0.831202	1		0.00033048	0.0123936
TRIM16	17	XX vs XY	394		-0.0541915	0.143515	0.705931	0.844244		-0.0028968	0.00951506	0.76095	0.954135		0.00057588	0.00334805	0.863522	0.95119		-3.12e-05	-0.0012371	0.00082895	0.897698	0.999354		-0.0028968	-0.0212648	0.0151927	0.741688	0.949016		-0.002928	-0.0214882	0.0150581	0.73913	0.947762		0.0106584	-0.568536	0.413814	0.961637	1		0.0003636	0.00031784
HEPN1	11	XX vs XY	394		0.0244698	0.0272865	0.370391	0.604074		0.00502878	0.0147678	0.733645	0.947913		0.0129422	0.0273073	0.635803	0.842536		0.00031669	-0.0009877	0.00237137	0.567775	0.999354		0.00502878	-0.0231552	0.0330381	0.785166	0.958918		0.00534547	-0.0225988	0.0335573	0.746803	0.949771		0.059245	-0.779633	0.758421	0.956522	1		0.00204733	0.00090944
TAS2R40	7	XX vs XY	394		0.00711185	0.00471475	0.132251	0.346624		0.00372769	0.0100757	0.711607	0.941761		-0.0470406	0.107626	0.6623	0.856611		-0.0003345	-0.0016423	0.00063686	0.519182	0.999354		0.00372769	-0.0144486	0.0211196	0.716113	0.943245		0.00339315	-0.0147491	0.0209337	0.751918	0.950798		-0.0985945	-0.814572	0.975365	0.846547	1		0.00577097	0.0007797
TIGD1	2	XX vs XY	394		-0.0437768	0.0730756	0.549478	0.741274		0.00779728	0.0220118	0.723356	0.945687		-0.0525219	0.0152069	0.0006132	0.0099121		0.00229924	-0.004587	0.0112319	0.534527	0.999354		0.00779728	-0.0332202	0.0491049	0.703325	0.939972		0.0100965	-0.0309382	0.0532822	0.631714	0.915036		0.227726	-1.42971	2.8419	0.782609	1		0.00091466	0.0301122
FXYD7	19	XX vs XY	394		0.0811534	0.0781167	0.299504	0.54108		-0.0096231	0.00791547	0.224818	0.728189		-0.0015	0.00511084	0.769307	0.911255		-0.0001217	-0.0008813	0.00094672	0.936061	0.999354		-0.0096231	-0.0242472	0.0049947	0.207161	0.701863		-0.0097449	-0.0241167	0.00494189	0.196931	0.676669		0.0124914	-0.278581	0.199152	0.948849	1		0.00274565	0.0040905
XKR9	8	XX vs XY	394		-0.0200289	0.0796917	0.801691	0.900437		-0.0076777	0.00881345	0.384214	0.836692		-0.0018664	0.0055854	0.738437	0.896099		3.74e-05	-0.0009447	0.00121673	0.984655	0.999354		-0.0076777	-0.0248278	0.00788982	0.352941	0.812532		-0.0076403	-0.0247232	0.00766837	0.375959	0.81696		-0.0048928	-0.340445	0.306145	0.982097	1		0.00016111	0.00220304
SLC12A8	3	XX vs XY	394		-0.261747	0.181957	0.151087	0.373182		-0.0126293	0.00998249	0.206575	0.712849		-0.0019559	0.00276366	0.479543	0.743651		0.00051195	-0.0008468	0.0026193	0.531969	0.999354		-0.0126293	-0.0318963	0.00808003	0.232737	0.726068		-0.0121173	-0.0317335	0.00796786	0.245524	0.725737		-0.0422493	-0.704457	0.521159	0.644501	1		0.00525115	0.00504371
APOL6	22	XX vs XY	394		-0.0066131	0.139073	0.962098	0.983149		0.0157048	0.0103724	0.130809	0.625036		-0.0023084	0.00376696	0.540365	0.782757		1.53e-05	-0.0011329	0.00133877	0.877238	0.999354		0.0157048	-0.0057556	0.0351527	0.140665	0.620232		0.0157201	-0.0053425	0.0350291	0.138107	0.600149		0.0009711	-0.155244	0.175203	0.867008	1		5.77e-06	0.00678861
FADS3	11	XX vs XY	394		0.0666195	0.147939	0.65273	0.812855		-0.0099787	0.0112093	0.373898	0.830971		-0.003473	0.00382597	0.364575	0.656029		-0.0002314	-0.002104	0.00123955	0.764706	0.999354		-0.0099787	-0.0321924	0.0129268	0.404092	0.840885		-0.0102101	-0.0326635	0.012919	0.383632	0.821838		0.0226608	-0.314672	0.640468	0.826087	1		0.00051704	0.00421256
CCNL2	1	XX vs XY	394		0.216792	0.0868653	0.0129799	0.100987		0.00153155	0.0132696	0.908174	0.985223		-0.0079304	0.00765504	0.300854	0.594348		-0.0017193	-0.0055969	0.00164092	0.283887	0.999354		0.00153155	-0.0231558	0.0272759	0.923274	0.984992		-0.0001877	-0.0251029	0.0243188	0.971867	0.994209		9.15905	-1.62159	1.80008	0.948849	1		0.015641	0.00273787
UBA52	19	XX vs XY	394		0.121407	0.0587341	0.0393842	0.17686		0.00402506	0.0230453	0.861438	0.975315		0.0730636	0.0197104	0.00024014	0.00473693		0.00887044	0.0009601	0.019789	0.0358056	0.737062		0.00402506	-0.0393061	0.0525792	0.887468	0.977864		0.0128955	-0.0310865	0.0606832	0.611253	0.911873		0.687871	-6.24256	5.9772	0.626598	1		0.0107823	0.0347046
MYBPHL	1	XX vs XY	394		0.0462541	0.06837	0.499106	0.703184		-0.0059428	0.0139244	0.669766	0.933376		-0.0134431	0.0102805	0.19177	0.470406		-0.0006218	-0.0042815	0.00095687	0.470588	0.999354		-0.0059428	-0.0333458	0.0213649	0.624041	0.91766		-0.0065646	-0.0348291	0.0206109	0.608696	0.911382		0.094719	-0.836388	0.882093	0.751918	1		0.00116621	0.00491788
PPT2	6	XX vs XY	394		0.263531	0.118858	0.0271822	0.146647		0.00062655	0.0123906	0.959697	0.993675		-0.0032254	0.00523257	0.537984	0.781435		-0.00085	-0.0046219	0.00228502	0.611253	0.999354		0.00062655	-0.0232444	0.0280977	0.920716	0.984992		-0.0002234	-0.0245342	0.0271648	0.956522	0.992628		3.80403	-1.917	1.01956	0.948849	1		0.0123855	0.00097166
ZNF630	X	XX vs XY	393		-0.0763857	0.0699355	0.275404	0.515331		0.0144301	0.00933036	0.122777	0.6113		-0.012405	0.00673676	0.0663226	0.256675		0.00094757	-0.0008592	0.00315554	0.355499	0.999354		0.0144301	-0.003834	0.0339347	0.107417	0.566729		0.0153777	-0.0032296	0.0351022	0.0997443	0.537983		0.0616197	-0.217449	0.591398	0.404092	1		0.00304179	0.0154384
TIAF1	1	XX vs XY	394		0.0779226	0.0522309	0.136533	0.352553		0.00837092	0.010094	0.407441	0.849268		0.00711765	0.00973336	0.465056	0.734785		0.00055463	-0.0007771	0.00269534	0.493606	0.999354		0.00837092	-0.0108367	0.0285517	0.373402	0.824947		0.00892555	-0.0101744	0.0286076	0.342711	0.797253		0.0621391	-0.944769	0.575696	0.662404	1		0.00564583	0.00336733
FAM185A	7	XX vs XY	394		0.0307697	0.0619331	0.619593	0.789977		0.00972242	0.0155566	0.532354	0.897968		-0.0036832	0.0126827	0.771656	0.912472		-0.0001133	-0.0021536	0.00151407	0.930946	0.999354		0.00972242	-0.0225466	0.0396513	0.468031	0.871975		0.00960909	-0.0220461	0.0386172	0.475703	0.865455		-0.0117941	-0.500324	0.674181	0.956522	1		0.00062928	0.00119069
PSMB11	14	XX vs XY	394		0.00065777	0.001398	0.638252	0.803219		-0.011324	0.010583	0.28527	0.774708		0.07821	0.38224	0.837983	0.943757		5.14e-05	-0.0007489	0.00136877	0.73913	0.999354		-0.011324	-0.032874	0.0092707	0.255754	0.741606		-0.0112726	-0.0326924	0.0093825	0.263427	0.737697		-0.0045637	-0.28463	0.247114	0.782609	1		0.00056443	0.00300137
DCDC2B	1	XX vs XY	394		0.00382346	0.012673	0.763039	0.878318		0.0149022	0.0118777	0.21036	0.715802		-0.111455	0.0473327	0.0190309	0.117503		-0.0004261	-0.0039731	0.00263335	0.759591	0.999354		0.0149022	-0.0074346	0.0360099	0.212276	0.706089		0.0144761	-0.0083562	0.0363891	0.227621	0.707713		-0.0294377	-0.892949	0.780094	0.859335	1		0.00023215	0.0176629
EXOSC6	16	XX vs XY	394		0.0257057	0.0581927	0.658926	0.815937		-0.0007254	0.0320192	0.981937	0.996937		0.00424366	0.0277838	0.878683	0.955385		0.00010909	-0.0028584	0.00437436	0.930946	0.999354		-0.0007254	-0.0594101	0.0551831	0.994885	0.997617		-0.0006163	-0.0582386	0.0561246	0.984655	0.995721		-0.176996	-0.642833	0.729079	0.918159	1		0.00049753	6.06e-05
VPS52	6	XX vs XY	394		0.157355	0.0669501	0.0192517	0.122821		-0.0509843	0.0302051	0.0922207	0.56092		0.0590705	0.0226281	0.0093886	0.0732107		0.00929502	0.00120018	0.0208769	0.0127877	0.533748		-0.0509843	-0.110368	0.00665787	0.0971867	0.551704		-0.0416893	-0.0982582	0.0170092	0.189258	0.669038		-0.22296	-2.58085	1.6989	0.202046	1		0.0138961	0.0218802
CDRT15	17	XX vs XY	394		0.0718345	0.0265085	0.00702654	0.0719991		-0.0136485	0.0117006	0.244132	0.744088		0.0392202	0.0220877	0.0765668	0.27971		0.00281736	-0.0003543	0.00633555	0.0792839	0.932165		-0.0136485	-0.038027	0.00866179	0.235294	0.72719		-0.0108311	-0.0347582	0.0117228	0.31202	0.775228		-0.260117	-2.94579	1.79729	0.370844	1		0.0183886	0.0101915
ZNF844	19	XX vs XY	394		-0.0584577	0.0975114	0.549188	0.741115		-0.0069814	0.0133701	0.601851	0.918748		-0.0121884	0.0069221	0.0790546	0.28493		0.00071251	-0.0018567	0.00416674	0.641944	0.999354		-0.0069814	-0.0330575	0.0230276	0.624041	0.91766		-0.0062689	-0.0328703	0.0229621	0.636829	0.917875		-0.113657	-0.665282	1.17743	0.941176	1		0.00091599	0.00842068
EBLN1	10	XX vs XY	394		-0.0167122	0.00641575	0.00954069	0.084632		0.00950373	0.010129	0.348685	0.81573		-0.0952284	0.0790587	0.229114	0.518458		0.00159147	-0.0011653	0.00592191	0.340153	0.999354		0.00950373	-0.012623	0.0286903	0.347826	0.808367		0.0110952	-0.0108824	0.0305312	0.265985	0.741441		0.143438	-1.05036	1.42562	0.519182	1		0.017015	0.00678621
CERS1	19	XX vs XY	394		0.110634	0.153842	0.472483	0.682676		-0.0017074	0.0115751	0.882807	0.978897		0.00926803	0.00379769	0.0151125	0.101652		0.00102536	-0.0021673	0.00465045	0.521739	0.999354		-0.0017074	-0.0235295	0.0201466	0.887468	0.977864		-0.0006821	-0.0231616	0.0212887	0.951407	0.991057		-1.50334	-2.11381	2.05389	0.951407	1		0.00131756	0.0150122
HLA.DPB1	9	XX vs XY	394		0.972311	0.267912	0.00032192	0.0141907		-0.0161416	0.00757126	0.0336326	0.389264		0.00402999	0.00140397	0.00432192	0.0424817		0.0039184	0.00101434	0.00818303	0.00255754	0.27871		-0.0161416	-0.0318403	-0.0019378	0.0358056	0.36766		-0.0122232	-0.0274497	0.00203209	0.0869565	0.513556		-0.32057	-2.23293	0.984317	0.084399	1		0.0325079	0.0272018
C1QTNF5	11	XX vs XY	394		-0.0185491	0.100865	0.854186	0.929451		0.00918108	0.0125103	0.463459	0.872652		-0.0145373	0.00626419	0.0208172	0.123957		0.00026965	-0.0031168	0.00341171	0.87468	0.999354		0.00918108	-0.0143219	0.0321113	0.473146	0.875839		0.00945073	-0.0149988	0.032193	0.457801	0.860074		0.0285325	-1.13949	1.23802	0.841432	1		8.63e-05	0.015005
CPTP	1	XX vs XY	394		-0.0173133	0.0931567	0.852657	0.928764		0.00074007	0.00866369	0.93197	0.989946		0.00071985	0.00469706	0.878276	0.955385		-1.25e-05	-0.0009311	0.00098702	0.961637	0.999354		0.00074007	-0.0161212	0.016745	0.925831	0.986153		0.00072761	-0.01586	0.0169357	0.923274	0.985235		-0.0171288	-0.478979	0.587186	0.953964	1		8.81e-05	7.81e-05
PRR29	17	XX vs XY	394		0.146076	0.0744201	0.0503693	0.201617		0.00032569	0.00964024	0.973066	0.996197		-0.0139055	0.00651075	0.0333183	0.167062		-0.0020313	-0.0052557	0.00011263	0.0716113	0.906162		0.00032569	-0.0178506	0.0188393	0.959079	0.990613		-0.0017056	-0.0201609	0.0165619	0.861893	0.973775		1.19096	-3.17968	3.22656	0.897698	1		0.00973295	0.0116108
ADM5	19	XX vs XY	394		0.182178	0.0796573	0.022727	0.133488		-0.0118388	0.0101577	0.244527	0.744586		-0.0123841	0.00639806	0.0536365	0.225508		-0.0022561	-0.0060018	1.19e-05	0.0511509	0.834318		-0.0118388	-0.0305347	0.00857706	0.240409	0.730742		-0.0140949	-0.0328136	0.00670278	0.16624	0.641698		0.160066	-0.820512	1.27139	0.207161	1		0.0131673	0.0143629
ATXN1L	16	XX vs XY	394		0.0231437	0.068699	0.736384	0.862283		0.0104871	0.0138399	0.449059	0.868271		-0.0177754	0.0101736	0.0813863	0.290269		-0.0004114	-0.0034813	0.00228026	0.800512	0.999354		0.0104871	-0.0157553	0.0365703	0.429668	0.853626		0.0100757	-0.0170829	0.0358489	0.44757	0.855502		-0.0408297	-0.658433	0.76378	0.925831	1		0.00028944	0.00908024
SMIM13	6	XX vs XY	394		0.115844	0.0769992	0.133263	0.348258		0.0229615	0.0104413	0.0284558	0.358322		-0.0085632	0.00682931	0.210629	0.494049		-0.000992	-0.0039075	0.00153553	0.439898	0.999354		0.0229615	0.00382431	0.0430709	0.0179028	0.269478		0.0219695	0.00231845	0.0415838	0.0204604	0.271131		-0.0451533	-0.463327	0.0946871	0.460358	1		0.00574098	0.0151754
GPX5	6	XX vs XY	394		-0.0103409	0.0152114	0.497022	0.701347		-0.0014839	0.00729564	0.838933	0.970852		0.0182655	0.0242101	0.451027	0.725413		-0.0001889	-0.0032996	0.00016875	0.120205	0.999354		-0.0014839	-0.0146051	0.0148854	0.964194	0.990917		-0.0016728	-0.0152866	0.0140362	0.882353	0.977133		0.112916	-2.75652	1.789	0.910486	1		0.00117756	0.00158787
NDUFAF8	17	XX vs XY	394		0.100329	0.0703674	0.154724	0.378487		-0.0044419	0.0218014	0.838659	0.970852		-0.0131855	0.015608	0.398743	0.685894		-0.0013229	-0.0070903	0.0026646	0.485934	0.999354		-0.0044419	-0.0434544	0.0395658	0.769821	0.95512		-0.0057648	-0.0430672	0.0383005	0.7289	0.946169		0.229477	-0.951894	1.47192	0.836317	1		0.00515917	0.00200099
PRRT4	7	XX vs XY	394		0.342179	0.125626	0.00674224	0.0705241		0.0100406	0.0110542	0.364274	0.82735		0.00545929	0.00440286	0.21574	0.501209		0.00186805	-0.0008168	0.00531004	0.168798	0.999354		0.0100406	-0.0106342	0.0296373	0.342711	0.805354		0.0119087	-0.0089796	0.0314169	0.263427	0.737697		0.156865	-0.923608	1.80529	0.350384	1		0.0185747	0.00690845
TMEM233	12	XX vs XY	394		0.00934633	0.0615819	0.879446	0.940398		-0.010436	0.0117365	0.374447	0.830971		-0.0192526	0.00962565	0.0461764	0.205638		-0.0001799	-0.0024085	0.00302877	0.915601	0.999354		-0.010436	-0.0315567	0.0114937	0.337596	0.803941		-0.0106159	-0.0312338	0.0119544	0.355499	0.806355		0.0169501	-1.2539	0.603267	0.943734	1		5.88e-05	0.0121742
PLEKHM1	17	XX vs XY	394		0.156495	0.0769043	0.0425298	0.184606		0.0300711	0.0181	0.0974364	0.567517		-0.0057049	0.011825	0.629762	0.838472		-0.0008928	-0.0062718	0.00266394	0.624041	0.999354		0.0300711	-0.0031126	0.0677838	0.0920716	0.536774		0.0291783	-0.0048355	0.0675696	0.0920716	0.522667		-0.0305977	-0.537983	0.198272	0.670077	1		0.0104533	0.00725884
MKRN2OS	3	XX vs XY	394		-0.190442	0.0828053	0.0219801	0.131561		0.00417662	0.00948152	0.659817	0.932195		0.00682859	0.00574469	0.235288	0.524751		-0.0013004	-0.0044153	0.00072551	0.245524	0.999354		0.00417662	-0.013919	0.0231562	0.626598	0.918169		0.00287618	-0.0158134	0.0217755	0.700767	0.935873		-0.452144	-2.74114	2.45143	0.797954	1		0.0133138	0.00383743
C2CD4D	1	XX vs XY	394		0.00736549	0.0358475	0.837314	0.921328		-0.004495	0.0153439	0.769713	0.954816		0.0142972	0.0216178	0.508768	0.763626		0.00010531	-0.0020343	0.00235458	0.953964	0.999354		-0.004495	-0.0337802	0.0256833	0.772379	0.955451		-0.0043897	-0.034508	0.0256703	0.787724	0.96		-0.0239892	-0.626897	0.772143	0.928389	1		0.00010768	0.00132627
ZNF469	16	XX vs XY	394		-0.0524901	0.0734728	0.475396	0.684402		0.0292035	0.0122028	0.0171739	0.283287		0.0247396	0.00838315	0.003357	0.0351356		-0.0012986	-0.0061448	0.0020723	0.503836	0.999354		0.0292035	0.00531813	0.0544402	0.00767263	0.156203		0.0279049	0.00385388	0.0528291	0.0127877	0.209651		-0.0465361	-0.438343	0.108318	0.506394	1		0.00130032	0.0344372
MCRIP1	17	XX vs XY	394		0.125624	0.102116	0.219356	0.457679		-0.0160555	0.0102411	0.11775	0.603019		-0.013953	0.00505563	0.00605399	0.0541475		-0.0017528	-0.0057186	0.00115631	0.258312	0.999354		-0.0160555	-0.0348552	0.00297814	0.127877	0.601534		-0.0178083	-0.0374172	0.00174706	0.0920716	0.522667		0.0984279	-0.423061	0.763255	0.319693	1		0.00384592	0.0265216
SLC26A6	3	XX vs XY	394		0.115258	0.103483	0.266052	0.505897		-0.0036773	0.00902904	0.684032	0.936569		-0.0056615	0.00439993	0.198954	0.479255		-0.0006525	-0.0027538	0.00087404	0.442455	0.999354		-0.0036773	-0.021829	0.0125438	0.641944	0.922593		-0.0043298	-0.0222488	0.0120684	0.598465	0.907642		0.150706	-1.0283	0.975576	0.774936	1		0.00315462	0.0048012
FAM229A	1	XX vs XY	394		0.214015	0.0899834	0.017867	0.118337		0.00775355	0.0157141	0.621997	0.92519		-0.0066427	0.00875733	0.448589	0.723722		-0.0014216	-0.0054303	0.00242328	0.434783	0.999354		0.00775355	-0.0240324	0.0412709	0.659847	0.927144		0.00633191	-0.0250375	0.0384583	0.685422	0.932826		-0.224521	-1.79844	1.3273	0.797954	1		0.0142251	0.00188921
ERCC6	10	XX vs XY	394		-0.160203	0.0815184	0.0500917	0.200878		0.00276863	0.0102306	0.786824	0.959316		-0.0021914	0.00630774	0.728467	0.892016		0.00035107	-0.0020811	0.00310955	0.703325	0.999354		0.00276863	-0.0179189	0.0243574	0.751918	0.950312		0.0031197	-0.016514	0.0245723	0.723785	0.94328		0.112533	-1.72722	1.11319	0.961637	1		0.00975639	0.00054855
NOL7	6	XX vs XY	394		0.096197	0.0594451	0.106413	0.307495		0.0092578	0.0246642	0.707601	0.940888		-0.0085166	0.0208863	0.683675	0.867616		-0.0008193	-0.0059844	0.00359852	0.713555	0.999354		0.0092578	-0.0420687	0.0585827	0.677749	0.932571		0.00843853	-0.0425539	0.058722	0.695652	0.934707		-0.0970866	-0.891349	0.943043	0.902813	1		0.00663611	0.00072609
NTF4	19	XX vs XY	394		-0.307423	0.126373	0.0154347	0.109585		-2.2e-06	0.0117356	0.99985	0.999975		0.00637772	0.00465537	0.171482	0.44371		-0.0019607	-0.0056638	0.00100148	0.217391	0.999354		-2.2e-06	-0.0220964	0.022283	0.969309	0.992388		-0.0019629	-0.0230418	0.019822	0.83376	0.969601		0.998877	-2.21065	2.77134	0.887468	1		0.0148721	0.00484904
ELFN1	7	XX vs XY	394		0.0155999	0.0926777	0.866415	0.935073		-0.0001024	0.0117414	0.993046	0.999107		0.0269242	0.00639861	3.2e-05	0.0009288		0.00042001	-0.0049876	0.00540995	0.882353	0.999354		-0.0001024	-0.0246696	0.0239814	0.974425	0.993536		0.00031762	-0.0250069	0.0243273	0.946292	0.989875		1.32239	-3.16856	2.93362	0.851662	1		7.23e-05	0.0433231
TEX22	14	XX vs XY	394		0.0765383	0.0433099	0.0779688	0.257662		-8.29e-05	0.01119	0.994096	0.999308		0.00446606	0.012998	0.731336	0.892437		0.00034182	-0.0017187	0.00295905	0.695652	0.999354		-8.29e-05	-0.0226648	0.0215056	0.964194	0.990917		0.00025897	-0.0223074	0.0216233	0.997442	0.99883		1.31994	-0.882676	1.03975	0.941176	1		0.00790407	0.00030323
DCAF8L1	X	XX vs XY	393		0.0288405	0.0251783	0.252724	0.492986		0.0455881	0.0082473	5.95e-08	1.71e-05		-0.0186317	0.0165375	0.260589	0.553477		-0.0005373	-0.0016766	0.0001966	0.186701	0.999354		0.0455881	0.0291588	0.0613868	0	0		0.0450507	0.0287924	0.0608841	0	0		-0.0119276	-0.0398017	0.0040654	0.186701	1		0.00334441	0.074092
TMEM185B	2	XX vs XY	394		-0.0265298	0.0987868	0.788413	0.894868		0.017863	0.0126465	0.158602	0.659602		-0.0176289	0.00646531	0.00668535	0.0578607		0.00046769	-0.0030049	0.00438881	0.716113	0.999354		0.017863	-0.0074271	0.0418526	0.158568	0.642827		0.0183307	-0.0073812	0.0422874	0.150895	0.617869		0.025514	-0.468443	0.476375	0.73913	1		0.00018395	0.0238085
KIF4B	5	XX vs XY	394		0.0209357	0.0120533	0.0831837	0.268124		-0.0105492	0.00979456	0.282122	0.77256		0.116059	0.0408858	0.0047674	0.0456402		0.00242978	-7.14e-05	0.00740742	0.0690537	0.903976		-0.0105492	-0.0286227	0.00888734	0.30179	0.777549		-0.0081195	-0.0257649	0.012538	0.41688	0.842144		-0.299254	-3.5236	2.39705	0.460358	1		0.00763753	0.0218892
HSBP1L1	18	XX vs XY	394		-0.478708	0.142545	0.00086106	0.0241154		-0.0071201	0.0132937	0.59254	0.91337		0.0112656	0.00464399	0.0157247	0.104308		-0.0053929	-0.0117474	-0.0004225	0.028133	0.684702		-0.0071201	-0.0311207	0.0205764	0.59335	0.910599		-0.012513	-0.037194	0.0136308	0.319693	0.779695		0.430984	-3.96542	3.40141	0.322251	1		0.027966	0.0170846
TAS2R46	12	XX vs XY	394		0.00485703	0.0111848	0.664343	0.81993		-0.003493	0.0114102	0.759671	0.954135		-0.01453	0.0515131	0.778043	0.915719		-7.06e-05	-0.0011939	0.00147972	0.966752	0.999354		-0.003493	-0.0271927	0.0185798	0.754476	0.951054		-0.0035635	-0.0269528	0.0183138	0.762148	0.953896		0.0198041	-0.567873	0.333454	0.971867	1		0.00048083	0.00045286
SRRM5	19	XX vs XY	394		-0.0069623	0.0461169	0.880077	0.940617		0.00212248	0.00949147	0.82317	0.966987		-0.0062526	0.0103948	0.547852	0.787558		4.35e-05	-0.0012743	0.00123683	0.994885	0.999354		0.00212248	-0.0151602	0.0200361	0.790281	0.960067		0.00216602	-0.0151592	0.0206897	0.800512	0.962327		0.0200978	-0.604208	0.685931	0.946292	1		5.81e-05	0.00105742
PGAM4	X	XX vs XY	393		0.04712	0.0334914	0.160242	0.385814		-0.0090846	0.0159627	0.569606	0.907349		-0.0065638	0.024043	0.784996	0.918612		-0.0003093	-0.0027874	0.00252179	0.744246	0.999354		-0.0090846	-0.0393319	0.0235578	0.624041	0.91766		-0.0093939	-0.0398329	0.0228229	0.616368	0.911873		0.0329241	-0.608411	0.50783	0.900256	1		0.00503704	0.00108243
LTA	6	XX vs XY	394		0.114577	0.137558	0.405388	0.631724		-0.0022798	0.00994079	0.818729	0.966113		0.00715901	0.00364676	0.0503412	0.216608		0.00082026	-0.0017535	0.00327651	0.501279	0.999354		-0.0022798	-0.0210636	0.0177288	0.795396	0.960134		-0.0014595	-0.0200223	0.0178049	0.85422	0.972561		-0.562013	-1.69434	1.63492	0.910486	1		0.00176672	0.00981427
WDR46	6	XX vs XY	394		0.139359	0.0646571	0.0317424	0.158349		0.0324877	0.0286849	0.258087	0.753626		0.0813557	0.0222759	0.00029541	0.00554258		0.0113376	0.00138484	0.025517	0.0179028	0.607381		0.0324877	-0.0249293	0.0895632	0.289003	0.767122		0.0438254	-0.0150599	0.103785	0.138107	0.600149		0.2587	-1.22131	2.73021	0.140665	1		0.0117121	0.0386042
ANHX	12	XX vs XY	394		0.00335922	0.003889	0.38824	0.617646		0.0313231	0.012581	0.0131989	0.245646		0.0428904	0.163237	0.792883	0.922226		0.00014408	-0.0028651	0.00085485	0.923274	0.999354		0.0313231	0.00569989	0.0560026	0.0102302	0.19885		0.0314672	0.00565116	0.0560262	0.0102302	0.195767		0.00457868	-0.114933	0.0441177	0.923274	1		0.00189971	0.0159483
KLLN	10	XX vs XY	394		-0.0450923	0.0417979	0.281332	0.522091		0.0287492	0.0101797	0.00498302	0.141856		-0.0449389	0.0122827	0.00028823	0.0054346		0.0020264	-0.0013167	0.00694478	0.29156	0.999354		0.0287492	0.00942465	0.0476178	0.00255754	0.0830721		0.0307756	0.0110299	0.0488319	0.00255754	0.0818414		0.0658443	-0.0593555	0.273567	0.289003	1		0.00296021	0.0545352
AKR1B15	7	XX vs XY	394		-0.0006153	0.0848325	0.994216	0.997275		-0.0155851	0.0179836	0.386679	0.838499		-0.0052263	0.0107071	0.625739	0.835867		3.22e-06	-0.0018751	0.00187102	0.941176	0.999354		-0.0155851	-0.0492624	0.0201403	0.319693	0.78983		-0.0155818	-0.0494648	0.0201581	0.329923	0.789671		-0.0002064	-0.307222	0.333614	1	1		1.34e-07	0.002523
SCAMP4	19	XX vs XY	394		-0.0318824	0.0717786	0.65716	0.815491		-0.008539	0.0102002	0.403025	0.847131		0.00102709	0.00717563	0.886256	0.958186		-3.27e-05	-0.00126	0.00145897	0.971867	0.999354		-0.008539	-0.0276491	0.0104066	0.401535	0.840885		-0.0085717	-0.0277004	0.0107692	0.386189	0.82397		0.00382025	-0.343854	0.662687	0.994885	1		0.00050305	0.00185597
LTB	6	XX vs XY	394		0.117277	0.155594	0.45146	0.666795		0.00352517	0.00923905	0.703001	0.940402		0.00239204	0.00299693	0.42526	0.705433		0.00028053	-0.0007652	0.00194261	0.621483	0.999354		0.00352517	-0.014375	0.0205248	0.759591	0.951997		0.0038057	-0.014282	0.0210498	0.734015	0.947696		0.0737133	-0.620261	0.764897	0.803069	1		0.00144719	0.00205965
RD3L	14	XX vs XY	394		-0.0122653	0.0197621	0.535195	0.730907		-0.0065785	0.0103959	0.527236	0.895156		-0.0086079	0.0265566	0.74601	0.90074		0.00010558	-0.0058347	0.00028988	0.997442	1		-0.0065785	-0.0258035	0.0144565	0.567775	0.902864		-0.0064729	-0.0267149	0.0127915	0.488491	0.86986		-0.0163107	-1.03783	1.47661	0.97954	1		0.00098168	0.0012596
TEX46	1	XX vs XY	394		-0.0031194	0.012823	0.807928	0.903776		-0.0072863	0.00935509	0.436534	0.86355		-0.0747314	0.0368454	0.0432133	0.197025		0.00023311	-0.0017426	0.00277596	0.808184	0.999354		-0.0072863	-0.0254961	0.0109894	0.378517	0.826794		-0.0070532	-0.0250364	0.0109809	0.401535	0.834454		-0.033051	-0.883314	0.946943	0.928389	1		0.00015094	0.0118334
BOD1L2	18	XX vs XY	394		0.0002789	0.00117497	0.812493	0.906865		-0.0054825	0.00795975	0.491371	0.88456		0.243351	0.342135	0.477339	0.742231		6.79e-05	-0.0001223	0.00321948	0.455243	0.999354		-0.0054825	-0.0227126	0.0104556	0.468031	0.871975		-0.0054146	-0.0219995	0.0107343	0.511509	0.87615		-0.0125349	-1.69972	0.94411	0.649616	1		0.00014372	0.00247142
IFNA14	9	XX vs XY	394		0.00349711	0.00293666	0.234435	0.474528		0.00968947	0.0105923	0.360877	0.8251		0.0625447	0.181848	0.731077	0.892437		0.00021873	-0.0008493	0.00199421	0.713555	0.999354		0.00968947	-0.0119189	0.0311654	0.358056	0.815522		0.0099082	-0.0115129	0.0310389	0.332481	0.790706		0.0220752	-0.325329	0.662551	0.815857	1		0.00360459	0.00254203
ORM2	9	XX vs XY	394		0.0949191	0.105524	0.368938	0.603089		-0.0114499	0.0106536	0.283153	0.773311		0.00700066	0.00509394	0.170132	0.441823		0.0006645	-0.0007945	0.00236766	0.296675	0.999354		-0.0114499	-0.0302423	0.00721322	0.237852	0.730012		-0.0107854	-0.0295134	0.00813026	0.258312	0.734478		-0.0616108	-0.824889	0.44021	0.493606	1		0.00205978	0.00740193
FAM174C	19	XX vs XY	394		0.0630568	0.0739243	0.394185	0.622558		0.0105135	0.0155845	0.500318	0.886173		0.00385121	0.010638	0.71753	0.886397		0.00024284	-0.0017453	0.00261478	0.823529	0.999354		0.0105135	-0.0156407	0.0424204	0.450128	0.864574		0.0107564	-0.0158484	0.0427454	0.421995	0.843606		0.0225768	-0.760295	0.595536	0.902813	1		0.00185267	0.00155339
VN1R4	19	XX vs XY	394		0.00043772	0.00050001	0.381881	0.613567		-0.005606	0.0137446	0.683595	0.936354		-0.938146	1.38704	0.499208	0.756495		-0.0004106	-0.0013724	0	0	0		-0.005606	-0.0328506	0.0213753	0.69821	0.93862		-0.0060166	-0.0328506	0.020876	0.662404	0.924645		0.0682514	-0.354002	0.520705	0.398977	1		0.00195119	0.00165828
FNDC10	1	XX vs XY	394		-0.0889466	0.141724	0.530628	0.7277		0.0241306	0.012677	0.0577098	0.477591		-0.0050768	0.00451556	0.261583	0.553856		0.00045156	-0.0012953	0.0028326	0.616368	0.999354		0.0241306	-0.002494	0.0502219	0.0716113	0.487142		0.0245822	-0.0022275	0.0502055	0.0716113	0.476142		0.0183695	-0.0952537	0.247325	0.641944	1		0.00100381	0.012696
CLDN25	11	XX vs XY	394		-0.0030327	0.00311187	0.330381	0.569039		0.00948276	0.0106974	0.375919	0.832059		0.0464548	0.173416	0.788933	0.920735		-0.0001409	-0.0016574	0.00056216	0.667519	0.999354		0.00948276	-0.0102703	0.0319293	0.347826	0.808367		0.00934187	-0.0102789	0.0312951	0.355499	0.806355		-0.0150808	-0.370931	0.218412	0.757033	1		0.002417	0.00213413
PROB1	5	XX vs XY	394		0.0300863	0.0837296	0.719544	0.851506		0.0131839	0.00938574	0.160912	0.662158		0.0104998	0.00566077	0.0643733	0.25241		0.0003159	-0.0014994	0.00258566	0.790281	0.999354		0.0131839	-0.0044734	0.0314647	0.12532	0.601534		0.0134998	-0.0043717	0.0316975	0.12532	0.585119		0.0234003	-0.435115	0.443396	0.818414	1		0.00032927	0.0138959
SAPCD1	6	XX vs XY	394		0.480564	0.116675	4.65e-05	0.00543097		-0.0129759	0.0112431	0.249155	0.747792		-0.002898	0.00476501	0.543412	0.784772		-0.0013927	-0.0052943	0.00240512	0.465473	0.999354		-0.0129759	-0.0361107	0.0099128	0.2711	0.751184		-0.0143686	-0.0368639	0.00761016	0.204604	0.683462		0.0969267	-1.35008	1.83519	0.608696	1		0.0414822	0.00527599
ORM1	9	XX vs XY	394		0.19121	0.144716	0.187182	0.420201		-0.0152719	0.0113983	0.181074	0.68394		0.00152577	0.00396929	0.700896	0.877301		0.00029174	-0.0009937	0.00190573	0.680307	0.999354		-0.0152719	-0.0382269	0.00647744	0.168798	0.656204		-0.0149802	-0.0371809	0.00637071	0.158568	0.629078		-0.0194752	-0.363512	0.250187	0.700767	1		0.00443372	0.00479203
SPINK8	3	XX vs XY	394		-0.0728342	0.0383307	0.0581466	0.218582		-0.0083558	0.00879116	0.342455	0.813308		0.0178448	0.011531	0.122539	0.366682		-0.0012997	-0.0030902	4.58e-07	0.0537084	0.848842		-0.0083558	-0.0246837	0.0084425	0.347826	0.808367		-0.0096555	-0.0256601	0.00717284	0.2711	0.744757		0.134608	-1.3094	1.67547	0.304348	1		0.0091266	0.00915417
PATL2	15	XX vs XY	394		0.144481	0.0846994	0.0888349	0.278193		0.00933252	0.00971861	0.337511	0.809463		-0.0089325	0.00577397	0.122664	0.366783		-0.0012906	-0.0040439	0.0005889	0.217391	0.999354		0.00933252	-0.0080592	0.0283636	0.317136	0.789526		0.00804194	-0.0094314	0.0270567	0.401535	0.834454		-0.160482	-2.37947	1.88053	0.516624	1		0.00736826	0.00782351
NKX1.2	10	XX vs XY	394		-0.114891	0.0740083	0.121371	0.329918		-0.0074382	0.0103781	0.473972	0.875961		0.0109872	0.00706093	0.120504	0.363216		-0.0012623	-0.0043489	0.00038875	0.199488	0.999354		-0.0074382	-0.0265398	0.0131269	0.475703	0.875962		-0.0087006	-0.0278147	0.0120359	0.419437	0.842144		0.145086	-1.56854	1.34128	0.542199	1		0.00611034	0.00793769
ZNF492	19	XX vs XY	394		-0.0191362	0.0714198	0.788886	0.895071		0.0260153	0.028238	0.357469	0.822501		-0.0150809	0.0199679	0.450548	0.725175		0.00028859	-0.002685	0.00496703	0.895141	0.999354		0.0260153	-0.0280325	0.0832185	0.363171	0.81868		0.0263039	-0.0264322	0.083688	0.355499	0.806355		0.0109715	-0.363606	0.513162	0.984655	1		0.00018311	0.00366498
ZNF688	16	XX vs XY	394		0.0863591	0.0690182	0.211589	0.448711		-0.0066775	0.0116413	0.566564	0.907349		0.0168148	0.00850219	0.0486636	0.212343		0.00145211	-0.0007223	0.0055747	0.294118	0.999354		-0.0066775	-0.0296481	0.0160488	0.547315	0.897747		-0.0052254	-0.0277389	0.0164542	0.613811	0.911873		-0.277893	-2.34157	1.59981	0.759591	1		0.00397806	0.0104112
PET100	19	XX vs XY	394		-0.0636707	0.0606203	0.294218	0.536409		-0.0063676	0.0126404	0.61472	0.922536		0.0110428	0.0105169	0.294363	0.587451		-0.0007031	-0.0037215	0.00085094	0.442455	0.999354		-0.0063676	-0.0295495	0.0179697	0.654731	0.926648		-0.0070707	-0.0299777	0.0164749	0.618926	0.911873		0.0994392	-1.05215	1.18835	0.759591	1		0.00280632	0.00360917
PRPS1L1	7	XX vs XY	394		0.0134354	0.00482543	0.00562461	0.0637937		-0.0213452	0.0102952	0.0387985	0.409936		0.0476761	0.10671	0.65528	0.853589		0.00064055	-0.002347	0.00379986	0.601023	0.999354		-0.0213452	-0.0414902	-0.0016727	0.0306905	0.349532		-0.0207046	-0.0413618	-0.0001958	0.0485934	0.409008		-0.0309374	-0.509167	0.237364	0.624041	1		0.0193926	0.010938
IQCF3	3	XX vs XY	394		0.0141399	0.00903356	0.118328	0.325486		0.00445109	0.0127273	0.726731	0.946617		0.102664	0.0709384	0.148633	0.410219		0.00145166	-0.0004605	0.0044182	0.158568	0.999354		0.00445109	-0.0208266	0.0298523	0.731458	0.946778		0.00590276	-0.019268	0.0307845	0.616368	0.911873		0.24593	-2.41652	2.30181	0.68798	1		0.00621131	0.00587557
ANKRD66	6	XX vs XY	394		0.00701247	0.00559059	0.210468	0.447341		-0.0100861	0.0115677	0.38379	0.836675		0.0357894	0.104298	0.731674	0.892437		0.00025097	-0.0001707	0.0011102	0.26087	0.999354		-0.0100861	-0.0317201	0.0136277	0.368286	0.821796		-0.0098351	-0.0311163	0.0138819	0.383632	0.821838		-0.025518	-0.376468	0.228377	0.557545	1		0.00399762	0.0021527
ACBD6	1	XX vs XY	394		0.0320175	0.061444	0.602602	0.779114		-0.0004641	0.00996728	0.962888	0.99445		-0.0095568	0.00819037	0.243988	0.534739		-0.000306	-0.0020427	0.00118199	0.710997	0.999354		-0.0004641	-0.01992	0.0192669	0.959079	0.990613		-0.0007701	-0.0197334	0.0187598	0.953964	0.992352		0.397352	-0.591218	0.837317	0.948849	1		0.0006922	0.0034852
PRB4	12	XX vs XY	394		-0.0054808	0.0026724	0.0409435	0.180844		0.00028326	0.0155738	0.985498	0.997781		0.109887	0.292774	0.707618	0.881883		-0.0006023	-0.0052724	0.00265473	0.624041	0.999354		0.00028326	-0.0296359	0.0297413	0.984655	0.995078		-0.000319	-0.0308103	0.0284738	0.969309	0.994209		1.88795	-1.05801	1.65291	0.964194	1		0.0106159	0.00036124
YY2	X	XX vs XY	393		0.0448925	0.0658063	0.495522	0.700018		0.030206	0.00794763	0.0001674	0.0115248		-0.0142682	0.00610413	0.0199202	0.120835		-0.0006405	-0.0029145	0.00130389	0.519182	0.999354		0.030206	0.0149838	0.0465716	0	0		0.0295655	0.0140378	0.0458199	0	0		-0.0216649	-0.121269	0.0474544	0.519182	1		0.00118883	0.0471976
STMND1	6	XX vs XY	394		0.0238066	0.0454984	0.601102	0.778347		-0.0124525	0.00990825	0.209582	0.714879		0.00253921	0.0109953	0.817485	0.934012		6.05e-05	-0.0010814	0.00123511	0.823529	0.999354		-0.0124525	-0.0333848	0.00629892	0.240409	0.730742		-0.0123921	-0.0331363	0.00638855	0.242967	0.721725		-0.0048781	-0.308477	0.28006	0.861893	1		0.00069793	0.00412266
HSBP1	16	XX vs XY	394		0.017617	0.0925969	0.849208	0.927448		0.0164966	0.0143977	0.252586	0.748306		-0.0167249	0.00785295	0.0338157	0.168932		-0.0002946	-0.0035485	0.0035337	0.823529	0.999354		0.0164966	-0.0110538	0.0459128	0.214834	0.710002		0.016202	-0.0110813	0.0454316	0.222506	0.706207		-0.0181855	-0.596512	0.613234	0.887468	1		9.23e-05	0.0146227
KRTAP21.3	11	XX vs XY	394		-0.0025021	0.0061852	0.686042	0.833141		-0.0061081	0.00795071	0.442803	0.865506		0.00498687	0.064911	0.938801	0.976434		-1.25e-05	-4.76e-05	0.00044662	0.506394	0.999354		-0.0061081	-0.0208268	0.00994293	0.419437	0.848743		-0.0061206	-0.0207318	0.0100002	0.42711	0.84669		0.00203864	-0.160692	0.0899626	0.636829	1		0.00041729	0.00152904
PLSCR5	3	XX vs XY	394		0.00875177	0.0369285	0.812787	0.906945		0.0107667	0.00928564	0.24696	0.746115		0.00785265	0.0126992	0.536699	0.780785		6.87e-05	-0.0027818	0.0002922	0.767263	0.999354		0.0107667	-0.0077107	0.0295942	0.296675	0.772187		0.0108354	-0.0081881	0.0291317	0.31202	0.775228		0.00634259	-0.70785	0.386336	0.84399	1		0.00014326	0.00444111
CFAP97D1	17	XX vs XY	394		0.00606787	0.00664371	0.361633	0.596355		0.0338885	0.01149	0.00337556	0.111743		-0.0420609	0.0872583	0.630056	0.838472		-0.0002552	-0.0019945	0.00105429	0.803069	0.999354		0.0338885	0.0118834	0.0574219	0.00511509	0.120257		0.0336332	0.0117732	0.0568674	0.00511509	0.119283		-0.0075883	-0.0755336	0.0445484	0.803069	1		0.00212345	0.0220571
HLA.DPA1	22	XX vs XY	394		0.945537	0.294358	0.00142603	0.0308858		-0.0099031	0.00908393	0.276308	0.768527		-0.0008408	0.00153856	0.585025	0.812574		-0.000795	-0.0038659	0.00183818	0.514066	0.999354		-0.0099031	-0.02849	0.00667856	0.294118	0.770545		-0.0106981	-0.0297473	0.00647132	0.237852	0.718503		0.0743165	-1.30645	1.1796	0.598465	1		0.025647	0.00438517
RPS18	6	XX vs XY	394		0.016927	0.0882162	0.847935	0.92701		-0.0118543	0.021367	0.579354	0.909787		0.00213014	0.012233	0.861852	0.950977		3.61e-05	-0.0018272	0.00262856	0.964194	0.999354		-0.0118543	-0.0576266	0.0335459	0.496164	0.880438		-0.0118182	-0.057723	0.0332638	0.501279	0.873357		-0.003051	-0.390111	0.420092	0.98977	1		9.39e-05	0.0008593
TSPAN19	12	XX vs XY	394		0.0477859	0.0534648	0.371987	0.605039		-0.0322268	0.0108659	0.00320361	0.108333		-0.0250068	0.0102545	0.0151875	0.101863		-0.001195	-0.0040267	0.00209336	0.388747	0.999354		-0.0322268	-0.0516788	-0.0115315	0.00767263	0.156203		-0.0334217	-0.0532922	-0.0125165	0.00511509	0.119283		0.0357543	-0.0786355	0.154625	0.388747	1		0.00203373	0.0379574
AKAIN1	18	XX vs XY	394		0.105692	0.0534177	0.0485619	0.197722		-0.0165246	0.00852508	0.0532999	0.466108		-0.0082174	0.00802071	0.30622	0.599813		-0.0008685	-0.0032593	0.00049245	0.286445	0.999354		-0.0165246	-0.0322024	-0.0001797	0.0460358	0.417433		-0.0173931	-0.0331618	-0.0016826	0.0332481	0.351608		0.0499343	-0.0485266	0.433037	0.294118	1		0.00988802	0.0132586
CYP21A2	6	XX vs XY	394		0.00707668	0.0478374	0.882472	0.941711		-0.0154462	0.010093	0.126732	0.616359		-0.0026267	0.0106561	0.805428	0.927334		-1.86e-05	-0.0007032	0.0012395	0.841432	0.999354		-0.0154462	-0.0333159	0.00347134	0.112532	0.57719		-0.0154648	-0.0334206	0.00373746	0.112532	0.563149		0.00120197	-0.154682	0.137268	0.831202	1		5.58e-05	0.00612236
PSG1	19	XX vs XY	394		0.106741	0.143937	0.458787	0.673334		-0.0058018	0.00989969	0.558174	0.904827		-0.0030463	0.00347138	0.380734	0.670609		-0.0003252	-0.0015823	0.00104993	0.68798	0.999354		-0.0058018	-0.0239641	0.0129564	0.534527	0.894023		-0.006127	-0.0237611	0.012549	0.521739	0.881123		0.0530703	-0.585217	0.510907	0.877238	1		0.00140094	0.00294183
TAPBP	6	XX vs XY	394		-0.0288655	0.114618	0.801297	0.900345		0.0208656	0.0100909	0.0393204	0.413044		-0.0085159	0.00444631	0.0561859	0.232884		0.00024582	-0.0018695	0.00268736	0.826087	0.999354		0.0208656	0.00185368	0.0414108	0.0332481	0.362935		0.0211114	0.00139005	0.042293	0.0332481	0.351608		0.0116438	-0.19086	0.209167	0.849105	1		0.00016177	0.020163
ZBED9	2	XX vs XY	394		-0.030066	0.0730404	0.680832	0.829791		-0.0189591	0.0110047	0.0857127	0.54527		-0.0037593	0.00760814	0.621507	0.833181		0.00011303	-0.0012421	0.00189845	0.867008	0.999354		-0.0189591	-0.0388628	0.00325646	0.12532	0.601534		-0.018846	-0.038751	0.00380282	0.130435	0.592457		-0.0059973	-0.218646	0.175955	0.879795	1		0.00043207	0.0080629
TMEM253	14	XX vs XY	394		-0.183013	0.0580797	0.00175168	0.0347576		0.00642763	0.0104716	0.539694	0.900706		-0.0033655	0.00899319	0.708435	0.88225		0.00061594	-0.0046962	0.00524968	0.693095	0.999354		0.00642763	-0.0136161	0.0274925	0.537084	0.895251		0.00704357	-0.0124209	0.0285626	0.480818	0.868125		0.0874469	-2.55734	1.90722	0.759591	1		0.0247039	0.00154224
MCTS1	X	XX vs XY	393		-0.107364	0.068885	0.119899	0.327981		-0.0036804	0.0203844	0.856814	0.974959		0.00229032	0.014919	0.87807	0.955385		-0.0002459	-0.0039393	0.00336116	0.930946	0.999354		-0.0036804	-0.0416561	0.0336661	0.905371	0.982113		-0.0039263	-0.0417357	0.0338572	0.902813	0.980795		0.0626286	-1.20695	0.906447	0.948849	1		0.00617455	0.00015612
DYTN	2	XX vs XY	394		0.00303112	0.0118449	0.798162	0.899706		-0.011474	0.00781724	0.142968	0.636922		0.0517459	0.0333305	0.12135	0.364556		0.00015685	-0.0004667	0.00357963	0.542199	0.999354		-0.011474	-0.0257391	0.00327206	0.11509	0.582528		-0.0113171	-0.025193	0.00349275	0.120205	0.574429		-0.0138593	-0.815489	0.262329	0.611253	1		0.00016703	0.0113943
ASCL5	1	XX vs XY	394		-0.0843837	0.0504356	0.0951056	0.288624		0.0232941	0.0123025	0.059037	0.481528		-0.0898301	0.0122763	1.45e-12	1.61e-10		0.00758019	-0.0008738	0.0191784	0.0971867	0.987429		0.0232941	-0.0015405	0.0483789	0.0716113	0.487142		0.0308743	0.00363272	0.0574447	0.0230179	0.292881		0.245518	-0.0455471	1.03349	0.0997443	1		0.00709034	0.13282
KRTAP25.1	8	XX vs XY	394		-0.0010311	0.00090259	0.25398	0.494287		-0.0035816	0.00825016	0.66444	0.93234		0.0487425	0.460902	0.915831	0.96828		-5.03e-05	-0.0002555	1.24e-05	0.0792839	0.932165		-0.0035816	-0.0200266	0.0123204	0.664962	0.927972		-0.0036318	-0.0200088	0.0121316	0.654731	0.923251		0.0138386	-0.108042	0.12249	0.506394	1		0.0033183	0.0005256
AJM1	9	XX vs XY	394		0.0614182	0.0706342	0.385092	0.615521		0.002957	0.0118357	0.802844	0.962726		-0.0081196	0.00845505	0.337485	0.630703		-0.0004987	-0.0030454	0.00112163	0.526854	0.999354		0.002957	-0.0196998	0.0251962	0.790281	0.960067		0.00245831	-0.0203693	0.0243045	0.828645	0.968546		-0.20286	-1.67435	1.28493	0.920716	1		0.00192505	0.0024631
HLA.DQB2	14	XX vs XY	394		0.141667	0.101587	0.163946	0.390381		-0.0072128	0.00996341	0.469545	0.874724		-0.0073738	0.00494141	0.13644	0.390712		-0.0010446	-0.0033363	0.00074661	0.327366	0.999354		-0.0072128	-0.0260102	0.0120548	0.483376	0.877691		-0.0082574	-0.027078	0.0112221	0.421995	0.843606		0.126508	-0.559244	1.30676	0.575448	1		0.00493654	0.00740532
TNF	6	XX vs XY	394		-0.0889274	0.150998	0.556247	0.746676		0.00526524	0.007544	0.485632	0.882845		-0.0017684	0.00252229	0.483645	0.746655		0.00015726	-0.0008282	0.00149774	0.84399	0.999354		0.00526524	-0.0094671	0.0200176	0.457801	0.867583		0.0054225	-0.0096527	0.0200256	0.462916	0.862327		0.0290017	-0.524403	0.684332	0.867008	1		0.00088401	0.00257309
PET117	20	XX vs XY	394		0.058251	0.0606388	0.337334	0.575472		-0.0443527	0.0247585	0.0740001	0.519936		0.00912274	0.0205978	0.658083	0.854986		0.00053141	-0.0028997	0.00481228	0.797954	0.999354		-0.0443527	-0.0921549	0.00349881	0.0716113	0.487142		-0.0438213	-0.0917875	0.00324397	0.0741688	0.484069		-0.0121267	-0.183728	0.123442	0.790281	1		0.00234854	0.00846044
LYRM9	17	XX vs XY	394		-0.0035849	0.106773	0.973233	0.987345		0.0203737	0.0109871	0.0644449	0.496647		-0.0103179	0.00519728	0.0478154	0.210118		3.7e-05	-0.0028647	0.00253564	0.951407	0.999354		0.0203737	-0.0006916	0.0409624	0.0588235	0.454737		0.0204106	-0.0008011	0.0410153	0.0613811	0.453857		0.00181223	-0.317031	0.309917	0.920716	1		2.88e-06	0.0185552
RNF224	9	XX vs XY	394		-0.0749352	0.0591388	0.20587	0.441807		0.00445048	0.0108864	0.682901	0.936281		-0.0105267	0.00927855	0.257273	0.549731		0.00078882	-0.0013366	0.00299175	0.560102	0.999354		0.00445048	-0.0177086	0.027004	0.680307	0.93277		0.0052393	-0.0175873	0.0278397	0.639386	0.918996		0.150558	-1.17782	1.1069	0.872123	1		0.0040791	0.00387165
GPX1	3	XX vs XY	394		0.132386	0.178767	0.45941	0.673676		-0.0018891	0.0113551	0.867951	0.976736		-0.0074906	0.00320594	0.0199704	0.121049		-0.0009917	-0.0043607	0.00179109	0.478261	0.999354		-0.0018891	-0.0248338	0.0191686	0.964194	0.990917		-0.0028808	-0.0256913	0.0185791	0.869565	0.975475		0.344228	-1.91299	1.97702	0.851662	1		0.00139706	0.0139301
BTBD18	11	XX vs XY	394		0.012834	0.00636745	0.044527	0.18942		-0.0003345	0.0111425	0.976065	0.996702		-0.128523	0.0879301	0.144642	0.403782		-0.0016495	-0.0061569	0.00038464	0.14578	0.999354		-0.0003345	-0.0210687	0.0208178	0.951407	0.988853		-0.001984	-0.02348	0.0181292	0.836317	0.969838		0.831388	-2.95106	2.15397	0.84399	1		0.0102573	0.00551529
TMEM238	19	XX vs XY	394		-0.226214	0.0962536	0.0192591	0.122821		0.0161876	0.0105597	0.126094	0.61507		-0.0078977	0.0055024	0.151994	0.415725		0.00178658	-0.0005721	0.00502301	0.168798	0.999354		0.0161876	-0.0065707	0.0378394	0.122762	0.597357		0.0179742	-0.0052703	0.0393158	0.102302	0.545077		0.0993968	-0.248472	0.632608	0.240409	1		0.0138944	0.012622
TWIST2	2	XX vs XY	394		-0.179788	0.144584	0.214431	0.451985		-0.0156667	0.0095421	0.101425	0.574913		-0.0137507	0.0033268	4.38e-05	0.00119118		0.00247222	-0.0012531	0.00688769	0.217391	0.999354		-0.0156667	-0.0338612	0.00219649	0.0971867	0.551704		-0.0131945	-0.0313894	0.00486436	0.184143	0.660028		-0.187367	-1.89736	2.83401	0.375959	1		0.00392905	0.0463506
PIRT	17	XX vs XY	394		0.0139764	0.0385036	0.716808	0.85011		-0.0119437	0.0078733	0.130078	0.622474		0.00986144	0.0103262	0.34017	0.632635		0.00013783	-7.02e-05	0.00153001	0.31202	0.999354		-0.0119437	-0.0280293	0.00332995	0.127877	0.601534		-0.0118059	-0.0276793	0.00359194	0.140665	0.602551		-0.0116745	-0.384993	0.13988	0.391304	1		0.00033601	0.0080201
PRR23C	3	XX vs XY	394		-5.23e-05	0.00028094	0.852548	0.928762		-0.0210514	0.0103997	0.043626	0.431762		-1.68379	1.86957	0.36834	0.659423		8.8e-05	-0.0009511	0.00239802	0.754476	0.999354		-0.0210514	-0.0417367	-0.0002861	0.0460358	0.417433		-0.0209634	-0.0419324	0.00042679	0.056266	0.434246		-0.004197	-0.215215	0.147105	0.785166	1		8.82e-05	0.012314
H2BC15	6	XX vs XY	394		-0.0141954	0.0780624	0.855797	0.930424		-0.0058555	0.0179172	0.743986	0.950512		-0.0030616	0.0115923	0.791839	0.921723		4.35e-05	-0.0021403	0.00210398	0.997442	1		-0.0058555	-0.0416864	0.0296628	0.734015	0.947484		-0.0058121	-0.0414598	0.0292462	0.726343	0.945142		-0.0074776	-0.563202	0.559499	0.946292	1		8.44e-05	0.00044733
CTXN2	15	XX vs XY	394		0.0276504	0.0110734	0.0129343	0.100754		-0.0048828	0.0099962	0.625494	0.92519		-0.114614	0.0452358	0.011676	0.0855281		-0.0031691	-0.0069854	-0.0001028	0.0409207	0.779614		-0.0048828	-0.0252756	0.0151593	0.603581	0.913294		-0.0080519	-0.0284194	0.0125368	0.409207	0.837867		0.393587	-1.92776	3.61346	0.424552	1		0.0156566	0.0177825
TRIM26	6	XX vs XY	394		0.055354	0.0757089	0.465129	0.677493		0.00811235	0.0102244	0.428006	0.860883		-0.0101726	0.00681632	0.136405	0.390712		-0.0005631	-0.0029536	0.00114739	0.554987	0.999354		0.00811235	-0.0118077	0.026789	0.424552	0.850582		0.00754926	-0.0116619	0.026079	0.462916	0.862327		-0.074589	-0.784329	0.906416	0.741688	1		0.00136184	0.00704245
TMEM229A	7	XX vs XY	394		0.0356794	0.0728329	0.624493	0.793351		-0.0086351	0.00943371	0.360574	0.824823		-0.0045987	0.00654002	0.48237	0.745893		-0.0001641	-0.0014503	0.00138973	0.928389	0.999354		-0.0086351	-0.0263456	0.00840604	0.30179	0.777549		-0.0087992	-0.0260479	0.0084433	0.30179	0.768787		0.0186471	-0.417974	0.776761	0.969309	1		0.00061182	0.00347886
ZNF879	5	XX vs XY	394		-0.0873589	0.0773902	0.259668	0.500286		-0.0115277	0.00747356	0.123771	0.611775		-0.0093561	0.0048696	0.0554165	0.230524		0.00081734	-0.0006501	0.00293471	0.337596	0.999354		-0.0115277	-0.0264719	0.00430975	0.11509	0.582528		-0.0107103	-0.0256636	0.00440542	0.153453	0.621165		-0.0763135	-0.725081	0.627726	0.450128	1		0.00324001	0.0144976
KBTBD13	15	XX vs XY	394		-0.0044175	0.0110684	0.690028	0.835284		0.0102555	0.0101236	0.311674	0.791852		0.0462604	0.0461871	0.317162	0.610443		-0.0002044	-0.0016603	0.00138407	0.918159	0.999354		0.0102555	-0.0088701	0.0300107	0.30179	0.777549		0.0100511	-0.0083364	0.0297545	0.317136	0.779695		-0.0203317	-0.324638	0.325707	0.953964	1		0.00040619	0.005062
ZNF736	7	XX vs XY	394		0.192679	0.142971	0.178542	0.40994		0.00546504	0.0111954	0.625715	0.92519		-0.0025944	0.00394586	0.511246	0.764907		-0.0004999	-0.0028238	0.00116408	0.659847	0.999354		0.00546504	-0.0158574	0.0260343	0.652174	0.925176		0.00496515	-0.016641	0.0260534	0.675192	0.929594		-0.100679	-1.4408	0.938933	0.84399	1		0.00461185	0.00160844
PINLYP	19	XX vs XY	394		0.270669	0.130645	0.0389384	0.176234		0.00276722	0.00816455	0.734844	0.948392		0.00635432	0.00313929	0.0436367	0.198276		0.00171992	-0.0001009	0.00463905	0.0869565	0.960606		0.00276722	-0.0141278	0.0185074	0.757033	0.951997		0.00448713	-0.0122674	0.0206582	0.601023	0.908919		0.3833	-2.5977	2.56175	0.636829	1		0.0108312	0.0111341
FAM133B	7	XX vs XY	394		0.102768	0.0640866	0.109611	0.312502		-0.0101499	0.0295669	0.731567	0.947913		-0.0419828	0.023226	0.0714408	0.26913		-0.0043145	-0.0150383	0.00097826	0.176471	0.999354		-0.0101499	-0.0685389	0.0490631	0.751918	0.950312		-0.0144644	-0.0722577	0.0456574	0.647059	0.921221		0.298284	-1.8861	2.52089	0.716113	1		0.00651717	0.00889267
MCIDAS	5	XX vs XY	394		-0.147347	0.0738451	0.0466959	0.194201		-0.0101807	0.0128707	0.429428	0.860883		0.00190987	0.0087588	0.827503	0.938517		-0.0002814	-0.0035108	0.00334258	0.849105	0.999354		-0.0101807	-0.0344617	0.0128619	0.409207	0.843027		-0.0104621	-0.0349962	0.0134571	0.411765	0.837867		0.0268984	-1.02556	1.57896	0.785166	1		0.0100546	0.00182529
HLA.B	16	XX vs XY	394		0.187984	0.283255	0.507301	0.708675		0.0143665	0.0123879	0.246872	0.746115		-0.0007614	0.00220767	0.730381	0.892392		-0.0001431	-0.0017115	0.00148108	0.907928	0.999354		0.0143665	-0.0105712	0.0378945	0.258312	0.744211		0.0142234	-0.0105599	0.0385752	0.265985	0.741441		-0.0100624	-0.52087	0.280374	0.959079	1		0.00112231	0.00366604
C11orf94	11	XX vs XY	394		0.0434185	0.0318395	0.173455	0.403406		0.00514516	0.009022	0.568808	0.907349		-0.004989	0.0142779	0.72696	0.891236		-0.0002166	-0.001961	0.00122784	0.759591	0.999354		0.00514516	-0.0128821	0.0228483	0.618926	0.916632		0.00492854	-0.0131652	0.0226067	0.631714	0.915036		-0.0439514	-0.587181	0.825653	0.818414	1		0.00472145	0.00107795
APOC2	19	XX vs XY	394		0.487238	0.205835	0.0184115	0.120421		0.0333208	0.00945517	0.00047524	0.026789		0.00370644	0.0023037	0.108444	0.342764		0.00180592	-0.0001379	0.00463621	0.0741688	0.91902		0.0333208	0.0142308	0.0530231	0	0		0.0351267	0.0162669	0.0546447	0	0		0.0514115	-0.0043029	0.166752	0.0741688	1		0.0140927	0.0406972
C19orf81	19	XX vs XY	394		0.0582046	0.0971371	0.549386	0.74125		-0.0111336	0.0103097	0.280842	0.77176		-0.007014	0.00535818	0.191297	0.469981		-0.0004082	-0.0023479	0.00107698	0.598465	0.999354		-0.0111336	-0.0302356	0.00752335	0.283887	0.760974		-0.0115419	-0.0310826	0.00730627	0.2711	0.744757		0.0353707	-0.467225	0.58933	0.690537	1		0.00091508	0.00753363
ANKRD65	1	XX vs XY	394		0.0990253	0.152127	0.515467	0.715386		0.00792613	0.01723	0.645759	0.929428		0.0138495	0.00571745	0.0158754	0.104945		0.00137145	-0.0031932	0.00606196	0.462916	0.999354		0.00792613	-0.0234365	0.0400431	0.657289	0.927144		0.00929758	-0.0219274	0.0413891	0.626598	0.913147		0.147506	-1.31236	1.30536	0.746803	1		0.00107976	0.015508
ZSCAN31	6	XX vs XY	394		-0.396765	0.147585	0.00748613	0.0743878		-0.0031788	0.00850888	0.708918	0.941012		0.00015164	0.00288549	0.958116	0.983119		-6.02e-05	-0.0025719	0.00260469	0.938619	0.999354		-0.0031788	-0.0216865	0.0124408	0.716113	0.943245		-0.0032389	-0.02095	0.0123359	0.710997	0.939116		0.0185756	-2.00711	1.06872	0.964194	1		0.0181035	0.00038433
C12orf75	12	XX vs XY	394		-0.053938	0.193232	0.780288	0.88948		-0.0138357	0.0118791	0.244845	0.744794		-0.0041251	0.00310467	0.184731	0.46194		0.0002225	-0.0016353	0.00251988	0.872123	0.999354		-0.0138357	-0.0363842	0.00762916	0.242967	0.734039		-0.0136132	-0.0359676	0.00777411	0.248082	0.726093		-0.0163444	-0.553576	0.471436	0.920716	1		0.00019873	0.00781291
SMIM1	1	XX vs XY	394		-0.168288	0.136645	0.21885	0.456896		0.00159889	0.0115506	0.889976	0.980101		-0.0083999	0.00426117	0.0493974	0.214361		0.0014136	-0.0009885	0.00574435	0.258312	0.999354		0.00159889	-0.0197649	0.0237226	0.88491	0.977864		0.0030125	-0.0176495	0.0252291	0.782609	0.95932		0.469247	-1.80875	2.66098	0.764706	1		0.00385435	0.0100118
HGH1	8	XX vs XY	394		0.118344	0.0697607	0.0906002	0.281274		0.00238345	0.0108767	0.826661	0.968269		-0.0063604	0.00784614	0.418066	0.699746		-0.0007527	-0.0040093	0.00106693	0.411765	0.999354		0.00238345	-0.0193079	0.026588	0.774936	0.956098		0.00163074	-0.0192788	0.0250789	0.841432	0.970864		-0.461576	-1.24847	2.26568	0.910486	1		0.00728793	0.00173555
PPP1R3E	14	XX vs XY	394		0.213523	0.0825655	0.0100665	0.0876319		-0.0005747	0.0124631	0.963242	0.99445		0.00270883	0.00755985	0.720299	0.887506		0.0005784	-0.0027253	0.00511598	0.723785	0.999354		-0.0005747	-0.0262021	0.0258405	0.951407	0.988853		3.66e-06	-0.0244983	0.0253503	0.951407	0.991057		157.937	-1.58055	3.24101	0.892583	1		0.0167749	0.00032826
KDM4E	11	XX vs XY	394		-0.013468	0.00801439	0.0936608	0.286301		0.00599932	0.00968078	0.535807	0.898955		-0.0352819	0.0607908	0.561992	0.797085		0.00047518	-0.0017666	0.00264613	0.721228	0.999354		0.00599932	-0.0131966	0.024211	0.496164	0.880438		0.00647449	-0.0132872	0.0239553	0.470588	0.864549		0.0733921	-0.937124	1.07645	0.849105	1		0.00715258	0.00200965
RPEL1	10	XX vs XY	394		0.00180906	0.0123275	0.883404	0.942242		0.00372331	0.010225	0.715953	0.943248		0.0101755	0.0418926	0.808214	0.928895		1.84e-05	-0.0012541	0.00130232	0.984655	0.999354		0.00372331	-0.015702	0.0240582	0.70844	0.941101		0.00374172	-0.0158312	0.0240934	0.710997	0.939116		0.00491969	-0.648462	0.390523	0.984655	1		5.49e-05	0.00049314
NFAM1	22	XX vs XY	394		0.120989	0.0676503	0.0744756	0.251588		0.00360809	0.00821438	0.66073	0.932195		0.00317179	0.00610797	0.603855	0.82401		0.00038375	-0.0015976	0.0017003	0.782609	0.999354		0.00360809	-0.0117052	0.0201988	0.621483	0.91766		0.00399184	-0.011437	0.0201464	0.608696	0.911382		0.0961342	-0.997622	1.09083	0.966752	1		0.00809353	0.00129688
RNF148	7	XX vs XY	394		0.00015508	0.025738	0.995196	0.997736		-0.0062297	0.00941	0.50834	0.889507		0.00075975	0.0184659	0.967203	0.986575		1.18e-07	-0.0010764	0.00082817	0.961637	0.999354		-0.0062297	-0.023544	0.01137	0.526854	0.891435		-0.0062296	-0.0238079	0.0115099	0.529412	0.884874		-1.89e-05	-0.418442	0.454886	0.938619	1		9.26e-08	0.00112396
ANKRD34C	15	XX vs XY	394		0.0239201	0.0106103	0.0247213	0.139509		0.00195871	0.0105978	0.853465	0.974224		0.00399448	0.0501242	0.936523	0.975689		9.55e-05	-0.0019641	0.00229421	0.846547	0.999354		0.00195871	-0.0184867	0.0224319	0.846547	0.969463		0.00205425	-0.0181258	0.02191	0.851662	0.971914		0.0465125	-1.33093	0.996493	0.956522	1		0.0127993	0.00011357
MFRP	11	XX vs XY	394		-0.0146002	0.0172418	0.397629	0.625538		-0.0177173	0.0130651	0.175857	0.677391		0.012931	0.0382375	0.735412	0.894546		-0.0001888	-0.0008029	0.00148232	0.606138	0.999354		-0.0177173	-0.0442087	0.00820152	0.173913	0.6636		-0.0179061	-0.0443674	0.00778663	0.181586	0.660028		0.0105436	-0.153366	0.162848	0.670077	1		0.00182588	0.00507931
B3GALT4	6	XX vs XY	394		-0.0253584	0.102118	0.804014	0.901964		0.00685713	0.0120996	0.571226	0.907865		-0.002435	0.00598399	0.684284	0.867864		6.17e-05	-0.0011626	0.00162958	0.923274	0.999354		0.00685713	-0.0179125	0.0334964	0.629156	0.919195		0.00691888	-0.0178428	0.0336698	0.616368	0.911873		0.00892467	-0.516966	0.696053	0.941176	1		0.00015728	0.00125833
LCE6A	1	XX vs XY	394		-0.0411056	0.0263605	0.119718	0.327679		-0.0047719	0.0102191	0.640786	0.928789		0.0120077	0.0195196	0.538808	0.781799		-0.0004936	-0.0019488	0.00163596	0.685422	0.999354		-0.0047719	-0.0247429	0.0138154	0.624041	0.91766		-0.0052655	-0.0248148	0.0132387	0.601023	0.908919		0.0937386	-0.937547	1.23954	0.800512	1		0.00616483	0.00164834
PATE3	11	XX vs XY	394		0.00317447	0.00213594	0.138026	0.354554		0.00600909	0.00894644	0.502187	0.886641		-0.243661	0.210959	0.24879	0.540631		-0.0007735	-0.0026138	0.00125491	0.41688	0.999354		0.00600909	-0.0113266	0.0238694	0.491049	0.879371		0.0052356	-0.0118907	0.0229624	0.519182	0.878444		-0.147737	-1.24259	0.98011	0.716113	1		0.00560322	0.0042744
ZBTB22	6	XX vs XY	394		0.0368532	0.0645674	0.568482	0.756516		-0.0030653	0.00758548	0.686357	0.936686		-0.0028231	0.00593125	0.634363	0.841597		-0.000104	-0.0011414	0.00085842	0.86445	0.999354		-0.0030653	-0.0176694	0.0101433	0.641944	0.922593		-0.0031694	-0.0174602	0.00992514	0.634271	0.91691		0.0328267	-0.534922	0.692028	0.890026	1		0.00083038	0.0010252
CLEC2L	7	XX vs XY	394		0.0752385	0.0590851	0.203633	0.438915		0.00218677	0.0100275	0.827482	0.968432		-0.0013163	0.0085541	0.877788	0.955385		-9.9e-05	-0.0009572	0.00172595	0.994885	0.999354		0.00218677	-0.0181604	0.0222659	0.910486	0.983239		0.00208774	-0.0181911	0.0224722	0.895141	0.980363		-0.0474358	-0.523244	0.652374	0.984655	1		0.00411952	0.00017185
SLFN14	17	XX vs XY	394		0.0525692	0.0423955	0.215728	0.453446		-0.0046211	0.00914723	0.613706	0.921919		-0.0194135	0.0108762	0.0750442	0.276534		-0.0010206	-0.0034074	0.00096637	0.227621	0.999354		-0.0046211	-0.0246633	0.0147061	0.570332	0.903571		-0.0056417	-0.0256228	0.0142944	0.488491	0.86986		0.180894	-1.56219	1.65971	0.57289	1		0.00390694	0.00904267
TAS2R39	7	XX vs XY	394		0.00087628	0.00279	0.753629	0.872017		-0.0023954	0.013433	0.85856	0.974959		-0.172664	0.243148	0.478053	0.742807		-0.0001513	-0.0013493	0.00169416	0.992327	0.999354		-0.0023954	-0.0273556	0.0229151	0.88491	0.977864		-0.0025467	-0.0275755	0.023226	0.890026	0.979024		0.0594099	-0.523903	0.524857	0.941176	1		0.00025158	0.00137974
CT47B1	X	XX vs XY	393		-0.0019926	0.00260629	0.445012	0.662059		0.0208517	0.010012	0.0379329	0.406626		-0.31429	0.194127	0.106259	0.339106		0.00062625	-0.0015596	0.0028517	0.519182	0.999354		0.0208517	0.00205109	0.0400667	0.0179028	0.269478		0.0214779	0.00257707	0.0408176	0.0179028	0.260186		0.0291578	-0.106452	0.233507	0.516624	1		0.00149267	0.0182009
ZNF853	7	XX vs XY	394		0.245122	0.115278	0.0340975	0.164587		-0.0034693	0.00759898	0.64825	0.93015		0.00024247	0.00331037	0.941649	0.977513		5.94e-05	-0.0018004	0.0020029	0.936061	0.999354		-0.0034693	-0.017683	0.0106573	0.639386	0.922523		-0.0034099	-0.0171011	0.0103445	0.657289	0.923391		-0.0174302	-1.23603	1.44656	0.964194	1		0.0114027	0.00053435
IFNA4	9	XX vs XY	394		0.00186382	0.002236	0.405043	0.63135		0.0124835	0.0147599	0.398196	0.843782		-0.105825	0.333106	0.750888	0.902947		-0.0001972	-0.0013132	0.00136412	0.537084	0.999354		0.0124835	-0.0164282	0.0415022	0.370844	0.823595		0.0122863	-0.0166834	0.0416975	0.373402	0.81696		-0.0160535	-0.318979	0.294901	0.705882	1		0.00176932	0.00202929
ARHGEF38	4	XX vs XY	394		-0.213469	0.0796081	0.007639	0.0752576		-0.0058213	0.0100729	0.563651	0.906725		-0.0032197	0.00633299	0.61146	0.828013		0.0006873	-0.0014866	0.00396811	0.56266	0.999354		-0.0058213	-0.0256335	0.0144778	0.57289	0.903776		-0.005134	-0.024678	0.0147076	0.644501	0.920792		-0.133872	-1.92896	1.92715	0.879795	1		0.0180125	0.00133585
C3orf84	X	XX vs XY	394		0.00016419	0.00091911	0.858309	0.931691		-0.0229115	0.0080996	0.00491406	0.141055		0.413349	0.445076	0.35361	0.645052		6.79e-05	-0.0011639	0.00155558	0.828645	0.999354		-0.0229115	-0.0394277	-0.0074413	0.00767263	0.156203		-0.0228437	-0.0388329	-0.0072853	0.00767263	0.153259		-0.002971	-0.0791344	0.0536599	0.831202	1		8.14e-05	0.0220538
C4orf51	4	XX vs XY	394		-0.0004337	0.0147879	0.976616	0.988747		-0.0268354	0.00924445	0.00390709	0.121648		-0.0797779	0.0315741	0.011908	0.0868146		3.46e-05	-0.0045615	0.001375	0.859335	0.999354		-0.0268354	-0.0441976	-0.0087539	0.00511509	0.120257		-0.0268008	-0.0452477	-0.0085106	0.00255754	0.0818414		-0.0012911	-0.0609842	0.184222	0.856777	1		2.19e-06	0.0364453
B3GNT9	16	XX vs XY	394		0.0507822	0.134957	0.706909	0.844724		-0.0091431	0.0117692	0.437704	0.86355		-0.0049364	0.00440381	0.263004	0.555384		-0.0002507	-0.0023538	0.00142269	0.826087	0.999354		-0.0091431	-0.0319206	0.0128175	0.419437	0.848743		-0.0093938	-0.0331004	0.0125139	0.409207	0.837867		0.0266857	-0.455361	0.508762	0.877238	1		0.00036107	0.00482014
CDKN2AIPNL	5	XX vs XY	394		0.0257025	0.0671254	0.702	0.842108		-0.0036648	0.0120435	0.761063	0.954135		-0.0173542	0.00906028	0.0561681	0.232866		-0.000446	-0.0031106	0.00222405	0.721228	0.999354		-0.0036648	-0.0265855	0.020353	0.856777	0.972294		-0.0041109	-0.0264648	0.0203605	0.820972	0.966582		0.108505	-1.12768	1.13469	0.964194	1		0.00037388	0.00958847
RNF223	1	XX vs XY	394		-0.298467	0.110831	0.0073851	0.0739365		-0.0096447	0.0103417	0.351602	0.817166		0.00551222	0.0046699	0.23857	0.529408		-0.0016452	-0.0046012	0.00084117	0.199488	0.999354		-0.0096447	-0.0298135	0.00987318	0.327366	0.795486		-0.0112899	-0.0311906	0.00798553	0.263427	0.737697		0.145725	-1.66575	1.19474	0.41688	1		0.0181646	0.00662361
PATE4	11	XX vs XY	394		0.0189998	0.00834545	0.0233446	0.135458		0.00111204	0.00937215	0.90561	0.984768		0.0250221	0.05635	0.657254	0.854772		0.00047541	-0.0019526	0.0032814	0.657289	0.999354		0.00111204	-0.0174957	0.019768	0.905371	0.982113		0.00158746	-0.0171089	0.0204231	0.859335	0.973139		0.299481	-1.49735	1.67204	0.943734	1		0.0130499	0.0005783
ZNF737	19	XX vs XY	394		0.0520348	0.133121	0.696095	0.838235		-0.0206277	0.0126259	0.103113	0.577669		-0.0010087	0.00478948	0.833311	0.941581		-5.25e-05	-0.0017454	0.00174715	0.966752	0.999354		-0.0206277	-0.0443605	0.0049012	0.107417	0.566729		-0.0206802	-0.0447285	0.00487548	0.0920716	0.522667		0.00253794	-0.163584	0.192361	0.946292	1		0.00038962	0.0069291
RGL2	6	XX vs XY	394		0.084723	0.086657	0.328834	0.567532		-0.0002816	0.00919764	0.975589	0.996702		0.00440738	0.00535428	0.410924	0.693976		0.00037341	-0.0008893	0.0023331	0.585678	0.999354		-0.0002816	-0.0181858	0.0184349	0.961637	0.990917		9.18e-05	-0.0177278	0.0185683	0.992327	0.997059		4.06814	-1.37744	0.900276	0.953964	1		0.00243249	0.00173019
SHISA9	16	XX vs XY	394		-0.0763732	0.13364	0.567997	0.756171		-0.008228	0.0080849	0.309447	0.790299		-0.0055444	0.00305433	0.0702517	0.2661		0.00042344	-0.0009848	0.00245228	0.488491	0.999354		-0.008228	-0.0232117	0.00766683	0.304348	0.778323		-0.0078046	-0.023167	0.00824555	0.340153	0.796673		-0.0542553	-1.12513	0.92403	0.705882	1		0.00083246	0.010697
HLA.DQA2	7	XX vs XY	394		0.200977	0.135092	0.137633	0.353896		-0.0032815	0.00970905	0.735561	0.948849		-0.0029149	0.00361978	0.421147	0.702325		-0.0005858	-0.0039562	0.00093326	0.496164	0.999354		-0.0032815	-0.0211422	0.0147811	0.73913	0.948324		-0.0038673	-0.0222256	0.0142209	0.677749	0.930356		0.151485	-1.12973	1.49608	0.805627	1		0.00561438	0.00206231
KIFC1	6	XX vs XY	394		0.248607	0.104088	0.017393	0.116716		-0.0134925	0.0159747	0.39884	0.844085		-0.0123252	0.00769573	0.110059	0.345913		-0.0030641	-0.0080107	0.00056003	0.11509	0.999354		-0.0134925	-0.0434281	0.0167312	0.401535	0.840885		-0.0165567	-0.0473304	0.014152	0.289003	0.759192		0.18507	-1.01235	1.85257	0.363171	1		0.0143438	0.00926084
IRGM	5	XX vs XY	394		0.0977285	0.0449829	0.0304112	0.155319		0.0264377	0.0107323	0.0141935	0.257901		0.0196519	0.0119785	0.101687	0.331959		0.00192055	-0.0001743	0.0057605	0.102302	0.9984		0.0264377	0.00321992	0.0462819	0.0179028	0.269478		0.0283582	0.00570004	0.0486967	0.00767263	0.153259		0.0677245	-0.0113518	0.401629	0.109974	1		0.0118977	0.0243476
FAM200B	4	XX vs XY	394		-0.112656	0.0922189	0.222588	0.460969		-0.014189	0.0152204	0.351788	0.817166		0.0090843	0.00832027	0.275581	0.568128		-0.0010234	-0.0043032	0.00100565	0.419437	0.999354		-0.014189	-0.0423751	0.01541	0.324808	0.795486		-0.0152124	-0.0444094	0.0156546	0.289003	0.759192		0.0672738	-0.844125	0.759134	0.570332	1		0.00379255	0.00558208
TMEM250	9	XX vs XY	394		-0.0116155	0.0760164	0.878632	0.939877		0.0156563	0.0093808	0.0959228	0.565573		-0.0048602	0.0062327	0.435983	0.713563		5.65e-05	-0.0011752	0.00141844	0.994885	0.999354		0.0156563	-0.0015458	0.0325693	0.0792839	0.509171		0.0157128	-0.0011077	0.0327123	0.0767263	0.488156		0.00359288	-0.188343	0.158082	0.994885	1		5.96e-05	0.0086555
TXNDC5	6	XX vs XY	394		0.124683	0.100203	0.214132	0.451518		0.00433304	0.00780477	0.57909	0.909787		-0.0094968	0.00392626	0.0160281	0.105423		-0.0011841	-0.0038941	0.00102922	0.283887	0.999354		0.00433304	-0.0103927	0.0195025	0.534527	0.894023		0.00314895	-0.0114901	0.0172348	0.636829	0.917875		-0.376027	-3.40863	2.81462	0.777494	1		0.00393418	0.015148
CASTOR1	22	XX vs XY	394		-0.221949	0.102201	0.0304774	0.155354		0.0153041	0.0124617	0.220154	0.725596		0.00202049	0.00612189	0.741544	0.89777		-0.0004484	-0.0036842	0.00262552	0.759591	0.999354		0.0153041	-0.011274	0.0402287	0.222506	0.716933		0.0148556	-0.0111862	0.0396183	0.222506	0.706207		-0.0301869	-0.850624	0.799638	0.792839	1		0.0118883	0.00394125
RNF103	2	XX vs XY	394		-0.155108	0.0684965	0.0240911	0.137709		0.0189577	0.0139814	0.175905	0.677391		-0.0243222	0.0102427	0.0180508	0.11359		0.00377256	0.00016988	0.00864698	0.0434783	0.789533		0.0189577	-0.0060265	0.0468588	0.130435	0.607446		0.0227303	-0.0031075	0.051455	0.0818414	0.50365		0.165971	-0.436632	1.0793	0.120205	1		0.0129122	0.0208263
RBM14	11	XX vs XY	394		0.192011	0.0727547	0.00864279	0.0801164		-0.0394708	0.0382374	0.302589	0.786514		0.0639547	0.0263124	0.0155229	0.103526		0.01228	0.00069377	0.0303382	0.0332481	0.737062		-0.0394708	-0.112176	0.0404984	0.322251	0.793807		-0.0271908	-0.0969676	0.0558085	0.483376	0.868125		-0.451623	-3.85615	3.53845	0.496164	1		0.017458	0.0161603
ALKBH6	19	XX vs XY	394		0.03277	0.0639964	0.608897	0.783509		0.0194761	0.011225	0.0835168	0.540918		-0.006374	0.00885607	0.472121	0.739066		-0.0002089	-0.0020629	0.00122949	0.841432	0.999354		0.0194761	-0.0028798	0.0450274	0.102302	0.55898		0.0192672	-0.0029507	0.0444604	0.104859	0.548749		-0.010841	-0.178212	0.120278	0.859335	1		0.00066844	0.0087871
ASB14	3	XX vs XY	394		0.0284935	0.0205571	0.166514	0.39389		0.00306192	0.0101195	0.762373	0.954486		0.0541348	0.0248024	0.029656	0.156332		0.00154249	-0.0005634	0.00486871	0.173913	0.999354		0.00306192	-0.0166809	0.0226064	0.792839	0.960134		0.00460442	-0.0146577	0.0243113	0.672634	0.928661		0.335002	-2.27887	2.41036	0.70844	1		0.00487708	0.0125564
PCDHA13	5	XX vs XY	394		0.0294885	0.0336186	0.380943	0.612744		0.00775257	0.00843462	0.358591	0.823312		0.00806194	0.0126595	0.524609	0.773561		0.00023773	-0.0009512	0.00167597	0.723785	0.999354		0.00775257	-0.0094571	0.0239707	0.378517	0.826794		0.0079903	-0.009236	0.0240703	0.365729	0.812865		0.0297529	-0.327495	0.612984	0.818414	1		0.00195888	0.00332581
KLHL41	2	XX vs XY	394		0.0671658	0.0758454	0.376397	0.608318		-0.0051206	0.00992709	0.606275	0.919435		0.00383812	0.00660413	0.561461	0.79662		0.00025779	-0.0004537	0.00167908	0.485934	0.999354		-0.0051206	-0.024072	0.0135997	0.601023	0.913294		-0.0048628	-0.023518	0.0136633	0.631714	0.915036		-0.0530132	-0.692698	0.6413	0.764706	1		0.00199657	0.00147656
STPG4	2	XX vs XY	394		-0.166976	0.0996261	0.0945301	0.287585		0.00097707	0.0100906	0.922911	0.987507		-0.0114524	0.00509744	0.0252174	0.140764		0.00191227	-0.0002776	0.0065248	0.120205	0.999354		0.00097707	-0.0185815	0.0203812	0.961637	0.990917		0.00288934	-0.0168033	0.0222787	0.803069	0.962327		0.661835	-2.66668	2.56863	0.795396	1		0.00711501	0.0129507
NME1	17	XX vs XY	394		0.152183	0.0832969	0.0684601	0.2402		-0.0089911	0.0107837	0.404918	0.848632		-0.0001334	0.00651107	0.983665	0.994091		-2.03e-05	-0.0021211	0.00194492	0.951407	0.999354		-0.0089911	-0.028656	0.010018	0.391304	0.834721		-0.0090114	-0.0292995	0.0103044	0.386189	0.82397		0.00225279	-0.56259	0.916401	0.943734	1		0.00844322	0.00179902
TNFSF12	17	XX vs XY	394		0.118269	0.156937	0.451535	0.666795		-0.008666	0.00917726	0.345605	0.814158		0.00119342	0.00295142	0.686174	0.868969		0.00014114	-0.0009101	0.00168961	0.803069	0.999354		-0.008666	-0.0277873	0.0089497	0.317136	0.789526		-0.0085248	-0.0274423	0.00893734	0.319693	0.779695		-0.0165569	-0.535981	0.381825	0.882353	1		0.00144671	0.0026213
APOBEC3G	22	XX vs XY	394		0.718618	0.177994	6.5e-05	0.00628617		-0.0005114	0.0109754	0.962856	0.99445		-0.0027817	0.00305157	0.362559	0.654047		-0.001999	-0.0070328	0.00220991	0.324808	0.999354		-0.0005114	-0.0226221	0.0203792	0.851662	0.970889		-0.0025104	-0.0247647	0.0181675	0.723785	0.94328		0.796271	-2.25454	4.38254	0.869565	1		0.0399214	0.00225946
TLR9	3	XX vs XY	394		0.136686	0.0595242	0.0221852	0.132011		0.0142252	0.0107046	0.184663	0.688749		0.0191149	0.00902264	0.0347584	0.172		0.00261274	-0.0007264	0.00649793	0.11509	0.999354		0.0142252	-0.0052984	0.0331026	0.143223	0.620838		0.0168379	-0.0026388	0.0355894	0.0869565	0.513556		0.15517	-0.484301	1.0479	0.181586	1		0.013273	0.0175774
WBP1	2	XX vs XY	394		0.00123542	0.0761385	0.987062	0.993617		0.0208235	0.0192206	0.279299	0.770972		-0.0181004	0.0127502	0.156517	0.422238		-2.24e-05	-0.0038715	0.00449315	0.982097	0.999354		0.0208235	-0.016455	0.0564913	0.286445	0.764813		0.0208012	-0.0163166	0.0564842	0.296675	0.764358		-0.001075	-0.402188	0.836302	0.951407	1		6.72e-07	0.00808384
MRPS17	7	XX vs XY	394		-0.0575076	0.0631011	0.362667	0.597131		-0.0241121	0.0216473	0.266023	0.760188		0.0158824	0.0173087	0.359397	0.651119		-0.0009134	-0.0063161	0.0015614	0.624041	0.999354		-0.0241121	-0.0632376	0.0170872	0.2711	0.751184		-0.0250255	-0.0650271	0.0165129	0.248082	0.726093		0.0364971	-0.457117	0.659177	0.682864	1		0.00211433	0.00554775
GET4	7	XX vs XY	394		0.109868	0.0790514	0.165369	0.392849		-0.0214068	0.0289342	0.459839	0.871731		0.012119	0.0184413	0.511462	0.764907		0.00133149	-0.0031637	0.00672483	0.588235	0.999354		-0.0214068	-0.0774538	0.0361217	0.460358	0.868164		-0.0200753	-0.0765543	0.0370115	0.508951	0.87615		-0.0663245	-1.06371	1.02992	0.856777	1		0.00490346	0.00233629
C1orf226	1	XX vs XY	394		-0.184849	0.13047	0.157336	0.381958		0.0227425	0.0105538	0.0317785	0.376409		-0.0134023	0.00407516	0.00109739	0.0153297		0.00247741	-0.0007276	0.00718491	0.173913	0.999354		0.0227425	0.0013932	0.042826	0.0409207	0.394593		0.0252199	0.00256922	0.0460539	0.0255754	0.311667		0.0982325	-0.0750084	0.445108	0.189258	1		0.00509461	0.0406222
ADSL	22	XX vs XY	394		0.149998	0.075764	0.0484246	0.197353		-0.0793788	0.0416127	0.05718	0.476544		-0.0851917	0.0276032	0.00217095	0.0252797		-0.0127786	-0.0288332	-3.19e-05	0.0511509	0.834318		-0.0793788	-0.16352	-0.0042957	0.0383632	0.38593		-0.0921574	-0.174366	-0.0171338	0.0204604	0.271131		0.13866	-0.0107574	0.645391	0.0716113	1		0.00990004	0.0357083
LILRA4	19	XX vs XY	394		-0.0080774	0.042357	0.848862	0.927391		-1.98e-05	0.00922198	0.998288	0.999921		-0.0275723	0.010996	0.0125643	0.0898636		0.00022271	-0.0027349	0.00304642	0.900256	0.999354		-1.98e-05	-0.0177894	0.0176956	0.964194	0.990917		0.00020291	-0.0176378	0.0183013	0.969309	0.994209		1.09757	-1.61821	1.71256	0.953964	1		9.28e-05	0.0158271
LILRA2	19	XX vs XY	394		0.137098	0.10564	0.195123	0.430286		0.00417273	0.00650871	0.521834	0.893726		-0.0095352	0.00310523	0.00228477	0.0261983		-0.0013073	-0.004172	0.00056125	0.207161	0.999354		0.00417273	-0.0100299	0.0157317	0.529412	0.893475		0.00286547	-0.010654	0.0144589	0.690537	0.934273		-0.456213	-3.75374	3.25062	0.785166	1		0.0042782	0.0240222
TEX35	1	XX vs XY	394		-0.0050197	0.00930049	0.589695	0.771146		0.00766576	0.0106436	0.471818	0.874948		0.084913	0.0577801	0.142477	0.400522		-0.0004262	-0.0031381	0.00094358	0.621483	0.999354		0.00766576	-0.0130546	0.0285329	0.442455	0.860318		0.00723953	-0.0130245	0.0281287	0.491049	0.870012		-0.0588763	-0.961842	1.01098	0.800512	1		0.00074256	0.00666291
LY6G5B	6	XX vs XY	394		0.285315	0.0981384	0.00385308	0.0525089		0.00666802	0.00929669	0.47365	0.875648		0.00230894	0.00473385	0.625999	0.835905		0.00065878	-0.0023715	0.00387797	0.664962	0.999354		0.00666802	-0.0099148	0.0255986	0.442455	0.860318		0.00732679	-0.0093962	0.0266653	0.375959	0.81696		0.0899133	-1.16031	1.70766	0.70844	1		0.0211068	0.00222625
PSMB9	6	XX vs XY	394		0.296097	0.231265	0.201185	0.436414		-0.0105529	0.0082809	0.203292	0.709646		-0.0058112	0.00180475	0.00138921	0.0181998		-0.0017207	-0.0050976	0.00104092	0.222506	0.999354		-0.0105529	-0.0256017	0.00584903	0.204604	0.701498		-0.0122736	-0.027969	0.00464619	0.14578	0.612121		0.140195	-1.05522	1.22409	0.31202	1		0.00416436	0.031157
PCDHGC3	5	XX vs XY	394		0.266471	0.211605	0.208678	0.44507		0.014237	0.0120962	0.239919	0.740454		0.00366032	0.0028814	0.204723	0.486737		0.00097537	-0.0009565	0.00361793	0.345269	0.999354		0.014237	-0.0089293	0.0386055	0.248082	0.734428		0.0152124	-0.0084278	0.0393547	0.214834	0.697139		0.0641168	-0.643687	0.737839	0.483376	1		0.00402908	0.00812207
SMKR1	7	XX vs XY	394		-0.194462	0.121286	0.109667	0.312558		-0.0017825	0.00909475	0.844721	0.972368		-0.001458	0.00377501	0.69954	0.876579		0.00028353	-0.0016309	0.00278166	0.746803	0.999354		-0.0017825	-0.0200634	0.0155024	0.813299	0.963872		-0.0014989	-0.0196281	0.0159086	0.836317	0.969838		-0.189151	-1.19465	1.28584	1	1		0.00651512	0.00045123
UGT1A5	2	XX vs XY	394		-0.0261214	0.0237042	0.271148	0.510785		-0.01841	0.014719	0.211769	0.717389		-0.0332512	0.031314	0.288953	0.582043		0.00086857	-0.0008832	0.00615699	0.42711	0.999354		-0.01841	-0.0463399	0.011002	0.189258	0.68461		-0.0175414	-0.0444953	0.0119498	0.217391	0.700885		-0.0495154	-0.948656	0.52823	0.578005	1		0.00308827	0.00648511
COX19	7	XX vs XY	394		0.0779298	0.067396	0.248264	0.488221		-0.0241196	0.0212912	0.257973	0.753626		0.00846534	0.0159288	0.595409	0.818706		0.0006597	-0.0020862	0.00552352	0.618926	0.999354		-0.0241196	-0.0628513	0.0115266	0.207161	0.701863		-0.0234599	-0.0620966	0.0123419	0.227621	0.707713		-0.0281204	-0.74144	0.482801	0.749361	1		0.00339918	0.00382338
ACAD11	3	XX vs XY	394		0.0399836	0.0787913	0.612116	0.78574		0.00329262	0.00802784	0.68192	0.936171		0.00615105	0.0051444	0.232547	0.522249		0.00024594	-0.0011765	0.00172996	0.741688	0.999354		0.00329262	-0.0122635	0.0194359	0.675192	0.931373		0.00353856	-0.0119919	0.0198148	0.662404	0.924645		0.0695032	-0.613946	0.610772	0.872123	1		0.0006565	0.00413644
PPIL3	2	XX vs XY	394		0.108974	0.0660914	0.0999821	0.296548		-0.0086937	0.00998195	0.384318	0.836692		0.00783153	0.00760197	0.303555	0.597008		0.00085343	-0.0008637	0.00402602	0.401535	0.999354		-0.0086937	-0.0299534	0.00997743	0.355499	0.812532		-0.0078403	-0.0286268	0.010912	0.398977	0.831669		-0.108852	-1.14131	1.29998	0.652174	1		0.0068876	0.00428466
KIR3DL2	19	XX vs XY	394		-0.0080245	0.0328383	0.807076	0.903381		-0.0289574	0.0119539	0.0158714	0.273165		0.00725872	0.0183846	0.693186	0.873115		-5.82e-05	-0.002602	0.00113697	0.557545	0.999354		-0.0289574	-0.0522256	-0.0035053	0.0306905	0.349532		-0.0290157	-0.0523118	-0.0040406	0.0306905	0.339239		0.00200746	-0.0542174	0.1189	0.567775	1		0.00015231	0.0152337
KRTAP13.3	19	XX vs XY	394		0.0005682	0.00048198	0.239154	0.479028		0.0165104	0.00926533	0.0755327	0.523018		0.994748	0.969225	0.305369	0.598963		0.00056522	-0.000813	0.00195204	0.503836	0.999354		0.0165104	-0.0006689	0.0349551	0.0537084	0.442576		0.0170756	0.00024932	0.0348792	0.0511509	0.416386		0.0331008	-0.126007	0.276686	0.519182	1		0.00353288	0.0112827
TNFRSF13B	17	XX vs XY	394		0.150989	0.132178	0.254019	0.494308		0.0211598	0.0113428	0.0628619	0.491684		0.00690229	0.00432709	0.11149	0.348029		0.00104217	-0.0014529	0.00420661	0.345269	0.999354		0.0211598	-0.0002105	0.0451011	0.0588235	0.454737		0.022202	0.00061495	0.0466142	0.0460358	0.404605		0.0469405	-0.125611	0.480628	0.360614	1		0.00331775	0.0160762
KRTAP9.1	19	XX vs XY	394		-0.0027972	0.00407582	0.492937	0.697722		0.00759549	0.00940955	0.420036	0.856019		-0.21382	0.116533	0.067288	0.258951		0.0005981	-0.0012435	0.00306229	0.575448	0.999354		0.00759549	-0.0118261	0.0266586	0.432225	0.85368		0.00819359	-0.0116267	0.027238	0.388747	0.825454		0.0729957	-0.625785	1.27036	0.71867	1		0.00120007	0.0104418
L1TD1	1	XX vs XY	394		-0.0176652	0.100907	0.861119	0.933186		-0.0006592	0.0100902	0.947944	0.992344		-0.0086063	0.00505034	0.0891563	0.307264		0.00015203	-0.001873	0.00211973	0.948849	0.999354		-0.0006592	-0.0202813	0.0204563	0.948849	0.988853		-0.0005072	-0.0209557	0.0201951	0.943734	0.989465		-0.299768	-1.19232	1.18209	0.971867	1		7.82e-05	0.00737864
AQP1	7	XX vs XY	394		-0.142498	0.115036	0.216187	0.453969		-0.0164106	0.011091	0.139776	0.634824		-0.0027663	0.00486012	0.569555	0.802635		0.0003942	-0.0014959	0.00342207	0.782609	0.999354		-0.0164106	-0.0377635	0.00539155	0.153453	0.637879		-0.0160164	-0.0371695	0.00537727	0.15601	0.621165		-0.024612	-0.447	0.238328	0.749361	1		0.00389915	0.00614497
ISY1	3	XX vs XY	394		0.137547	0.0667716	0.0400623	0.178468		0.0101067	0.0316342	0.749527	0.952147		0.0684706	0.0238004	0.00423654	0.041785		0.0094179	0.00037722	0.0226151	0.0358056	0.737062		0.0101067	-0.051581	0.0777745	0.746803	0.949981		0.0195247	-0.042494	0.0884106	0.55243	0.893317		0.482359	-3.14522	3.52451	0.578005	1		0.0107091	0.0216719
PNMA2	8	XX vs XY	394		0.246058	0.203541	0.227436	0.466566		-0.0086087	0.0103119	0.404325	0.848299		0.00018946	0.00255409	0.940905	0.97727		4.66e-05	-0.0016871	0.00201064	0.928389	0.999354		-0.0086087	-0.0289651	0.0119427	0.396419	0.835687		-0.0085621	-0.0286338	0.0115609	0.404092	0.834454		-0.0054448	-0.58805	0.689876	0.964194	1		0.00371421	0.00178066
LRRD1	7	XX vs XY	394		0.00572504	0.00762072	0.452955	0.668117		0.00717983	0.00968808	0.459078	0.871291		-0.0423055	0.0641633	0.510065	0.764203		-0.0002422	-0.00132	0.00105267	0.685422	0.999354		0.00717983	-0.0099378	0.0242893	0.421995	0.849968		0.00693763	-0.0101005	0.0236922	0.43734	0.851328		-0.0349111	-0.527139	0.54042	0.851662	1		0.00143765	0.00241937
KRBOX1	3	XX vs XY	394		-0.0050833	0.186462	0.978265	0.989511		0.020029	0.00965098	0.0386087	0.409936		-0.0038716	0.00261419	0.139408	0.39555		1.97e-05	-0.0018758	0.00176033	0.961637	0.999354		0.020029	0.00081974	0.038633	0.0383632	0.38593		0.0200487	0.00123596	0.0385357	0.0460358	0.404605		0.00098165	-0.196232	0.161543	0.956522	1		1.9e-06	0.0163742
PCDHGC5	5	XX vs XY	394		0.120975	0.0677304	0.0748505	0.252101		0.0155861	0.00982806	0.113576	0.596044		0.0127928	0.0072993	0.0804526	0.288368		0.00154762	-0.0001734	0.00424252	0.0920716	0.976671		0.0155861	-0.0034226	0.0337755	0.117647	0.590285		0.0171337	-0.0018949	0.0345366	0.0895141	0.52204		0.090326	-0.356137	0.65703	0.181586	1		0.00807275	0.0154497
ARHGEF25	12	XX vs XY	394		0.35054	0.171131	0.0411895	0.181431		-0.0091008	0.0114379	0.426706	0.860867		0.00266919	0.00335785	0.427148	0.706732		0.00093566	-0.0014587	0.00390683	0.442455	0.999354		-0.0091008	-0.030031	0.0124692	0.457801	0.867583		-0.0081651	-0.0297989	0.0137989	0.514066	0.876571		-0.114592	-0.928382	1.25015	0.823529	1		0.0105903	0.00292479
PEDS1	20	XX vs XY	394		-0.0792493	0.0812087	0.32973	0.568523		-0.0234201	0.0146956	0.111816	0.593923		0.0653001	0.00912881	4.21e-12	4.52e-10		-0.005175	-0.0162049	0.00613489	0.340153	0.999354		-0.0234201	-0.0508973	0.00269266	0.102302	0.55898		-0.028595	-0.0583159	0.00196886	0.0613811	0.453857		0.180975	-0.41583	1.00035	0.345269	1		0.00242351	0.123247
RDH14	2	XX vs XY	394		-0.0069773	0.0599655	0.907431	0.954725		0.0107052	0.00849191	0.208191	0.713703		0.00112729	0.00715242	0.874846	0.955241		-7.87e-06	-0.0009824	0.00069497	0.902813	0.999354		0.0107052	-0.0050563	0.0284293	0.217391	0.713915		0.0106974	-0.0051208	0.0282865	0.225064	0.707713		-0.0007353	-0.360561	0.232561	0.907928	1		3.45e-05	0.00410525
PLCXD2	3	XX vs XY	394		-0.30009	0.181754	0.0995242	0.29585		0.00772648	0.0116435	0.507344	0.888811		-0.004744	0.00322441	0.142022	0.399762		0.00142362	-0.0006608	0.00457681	0.230179	0.999354		0.00772648	-0.0127103	0.0309268	0.44757	0.861788		0.0091501	-0.012067	0.0321391	0.381074	0.821838		0.155585	-1.19952	1.25577	0.498721	1		0.00690618	0.00707619
MIF	22	XX vs XY	394		0.112858	0.140774	0.423217	0.643653		-0.0101918	0.0126051	0.419266	0.856019		-0.0112062	0.0045188	0.0135618	0.0941157		-0.0012647	-0.0058435	0.00213192	0.506394	0.999354		-0.0101918	-0.033882	0.0135475	0.43734	0.857608		-0.0114565	-0.035265	0.013039	0.373402	0.81696		0.110392	-0.825145	2.04734	0.644501	1		0.00163688	0.0175321
NSUN6	10	XX vs XY	394		0.153149	0.072188	0.0345039	0.165575		-0.0048305	0.00894818	0.589618	0.912548		-0.0166175	0.00622512	0.00791467	0.0651885		-0.002545	-0.0062793	-0.0001584	0.0306905	0.714419		-0.0048305	-0.0209006	0.0121984	0.608696	0.915536		-0.0073755	-0.0241996	0.00967807	0.43734	0.851328		0.345056	-2.67303	2.89494	0.43734	1		0.0113516	0.0195907
HLA.DOB	19	XX vs XY	394		0.160491	0.133333	0.229437	0.468547		0.00032057	0.0101954	0.974932	0.996702		-0.0034847	0.00385496	0.366574	0.65784		-0.0005593	-0.0027018	0.00074938	0.478261	0.999354		0.00032057	-0.0222714	0.0203429	0.946292	0.988853		-0.0002387	-0.0231001	0.0194448	0.984655	0.995721		2.34301	-1.09535	1.22419	0.966752	1		0.00368246	0.00208692
UGT1A9	2	XX vs XY	394		0.0985217	0.0890987	0.269509	0.509196		0.0005446	0.0101145	0.957087	0.99318		-0.0011112	0.00572469	0.846189	0.946539		-0.0001095	-0.0009955	0.00116529	0.892583	0.999354		0.0005446	-0.0191358	0.0178488	0.953964	0.989854		0.00043512	-0.0191092	0.017688	0.953964	0.992352		-0.251609	-0.763141	0.411543	0.951407	1		0.00310945	0.00010111
KRTAP10.5	9	XX vs XY	394		0.0018139	0.0011338	0.110441	0.313483		0.00713746	0.0116865	0.541723	0.901098		-0.383492	0.518908	0.460327	0.732217		-0.0006956	-0.0033398	0.0014595	0.547315	0.999354		0.00713746	-0.0148951	0.0286513	0.519182	0.889047		0.00644185	-0.0152799	0.0281637	0.554987	0.894237		-0.107984	-1.54131	1.19569	0.810742	1		0.0064869	0.00217431
YAE1	7	XX vs XY	394		-0.0001582	0.0743781	0.998304	0.999058		-0.0112502	0.0261534	0.667315	0.933003		-0.0146434	0.0177599	0.410145	0.693429		2.32e-06	-0.003722	0.00428234	0.976982	0.999354		-0.0112502	-0.0634468	0.0406785	0.69821	0.93862		-0.0112479	-0.0633091	0.0407857	0.705882	0.937418		-0.000206	-0.677117	0.791752	0.956522	1		1.15e-08	0.00220689
TDGF1	16	XX vs XY	394		-0.103571	0.101481	0.308078	0.548641		0.0522848	0.0226324	0.0213983	0.315497		0.00030436	0.0112493	0.978429	0.992204		-3.15e-05	-0.0040897	0.00233997	0.823529	0.999354		0.0522848	0.00627278	0.0966403	0.028133	0.329809		0.0522532	0.00581332	0.0965291	0.028133	0.317945		-0.0006033	-0.112448	0.0746343	0.841432	1		0.00265012	0.0134867
KRTAP5.8	19	XX vs XY	394		0.00132925	0.0137105	0.922815	0.963746		0.0142241	0.0115965	0.220714	0.725596		-0.0029061	0.0427193	0.945799	0.978846		-3.86e-06	-0.0004845	0.00125189	0.70844	0.999354		0.0142241	-0.0083874	0.0365212	0.212276	0.706089		0.0142203	-0.008541	0.0366051	0.212276	0.692623		-0.0002716	-0.159466	0.185145	0.803069	1		2.4e-05	0.00384291
CRCP	7	XX vs XY	394		0.106741	0.0717626	0.137708	0.353896		0.0484448	0.0351299	0.168677	0.66818		0.0145383	0.0246555	0.555762	0.79235		0.00155183	-0.0035902	0.00896615	0.58312	0.999354		0.0484448	-0.0181091	0.118844	0.158568	0.642827		0.0499966	-0.0184618	0.122095	0.148338	0.61293		0.0310387	-0.258249	0.372586	0.649616	1		0.00561224	0.00606177
RPL36A	X	XX vs XY	393		0.00652877	0.0767366	0.932241	0.968679		0.0758492	0.0266904	0.00472131	0.136834		-0.0078144	0.0175898	0.657101	0.854686		-5.1e-05	-0.0035126	0.00304524	0.97954	0.999354		0.0758492	0.0313424	0.133395	0.00255754	0.0830721		0.0757982	0.0317645	0.133612	0.00255754	0.0818414		-0.0006731	-0.0612902	0.0398815	0.976982	1		1.85e-05	0.0207465
PDXP	22	XX vs XY	394		0.34339	0.122132	0.00517677	0.0616536		0.018886	0.0115397	0.102516	0.576842		-0.0046502	0.00472483	0.325619	0.618248		-0.0015968	-0.0051961	0.00183014	0.327366	0.999354		0.018886	-0.0024569	0.0401554	0.0869565	0.528551		0.0172892	-0.0033089	0.0378291	0.112532	0.563149		-0.0923611	-0.759201	0.599879	0.414322	1		0.0197678	0.00826525
RPP21	6	XX vs XY	394		-0.184217	0.0681362	0.00715668	0.0727264		-0.093921	0.0394345	0.0177106	0.289942		0.0313671	0.028963	0.279473	0.572135		-0.0057783	-0.0222106	0.00524891	0.324808	0.999354		-0.093921	-0.176635	-0.0165289	0.028133	0.329809		-0.0996994	-0.182184	-0.0223209	0.0153453	0.232727		0.0579576	-0.0628188	0.340336	0.335038	1		0.018306	0.0192735
CD302	2	XX vs XY	394		0.142112	0.126641	0.262478	0.503495		0.0135093	0.0123506	0.274712	0.767539		-0.0109956	0.00491785	0.0259256	0.143564		-0.0015626	-0.005359	0.00115437	0.283887	0.999354		0.0135093	-0.0098078	0.0381734	0.294118	0.770545		0.0119466	-0.0118014	0.0377729	0.329923	0.789671		-0.130799	-2.13653	0.883027	0.537084	1		0.00320212	0.0149587
EGFL8	6	XX vs XY	394		0.198511	0.101677	0.0516055	0.204107		-0.0125917	0.0110109	0.253504	0.749554		0.00873394	0.00544323	0.1094	0.344485		0.00173378	-0.0005948	0.00537203	0.16624	0.999354		-0.0125917	-0.0336266	0.00790748	0.258312	0.744211		-0.0108579	-0.0315133	0.00966622	0.309463	0.775228		-0.15968	-2.03751	1.46237	0.424552	1		0.00963022	0.00901379
ATP5MF	7	XX vs XY	394		-0.16448	0.0853248	0.0546151	0.210988		-0.0233904	0.0309745	0.450614	0.868459		-0.0336286	0.0182489	0.066119	0.256112		0.00553125	-0.0008579	0.0161205	0.12532	0.999354		-0.0233904	-0.0854842	0.0396775	0.524297	0.89049		-0.0178591	-0.081298	0.0458784	0.641944	0.920304		-0.309715	-2.65687	2.69397	0.726343	1		0.0093906	0.00945301
ARHGAP8	22	XX vs XY	394		-0.736468	0.195495	0.00019044	0.0106156		-0.0035029	0.00865529	0.685909	0.936686		0.00476365	0.00219674	0.0307226	0.159345		-0.0035083	-0.0075648	-0.0003086	0.0306905	0.714419		-0.0035029	-0.020471	0.0129293	0.749361	0.950312		-0.0070112	-0.024681	0.00964198	0.43734	0.851328		0.500382	-4.8433	3.8938	0.44757	1		0.0349384	0.0135787
ARPC4	3	XX vs XY	394		-0.148181	0.0886147	0.0952828	0.288959		0.0199187	0.0312669	0.524463	0.894018		-0.043781	0.0177579	0.0141136	0.0970096		0.00648753	-0.0019239	0.0176136	0.13555	0.999354		0.0199187	-0.0474595	0.0832038	0.580563	0.905263		0.0264062	-0.0413518	0.0878581	0.445013	0.854995		0.245682	-2.56458	1.8725	0.508951	1		0.00708278	0.0170858
CORT	1	XX vs XY	394		-0.0128379	0.0391743	0.743304	0.866745		0.00454658	0.0106342	0.669218	0.933376		-0.010597	0.0137088	0.439984	0.716581		0.00013604	-0.0013313	0.00187006	0.946292	0.999354		0.00454658	-0.0162128	0.0246948	0.677749	0.932571		0.00468262	-0.0162397	0.0248535	0.657289	0.923391		0.0290529	-0.469718	0.559591	0.984655	1		0.00027389	0.00202019
UGT1A1	2	XX vs XY	394		-0.186077	0.147014	0.206371	0.442004		0.00476484	0.00991948	0.631246	0.926127		-0.0050549	0.00340095	0.137998	0.393526		0.00094061	-0.0003023	0.00394739	0.202046	0.999354		0.00476484	-0.0140299	0.0228155	0.611253	0.915536		0.00570545	-0.0132181	0.0243509	0.56266	0.895024		0.164861	-1.20141	1.05163	0.636829	1		0.00407011	0.00645766
INMT	7	XX vs XY	394		0.0417305	0.0263399	0.11393	0.318665		-0.0010706	0.0105582	0.919286	0.986847		0.00184896	0.0201813	0.927049	0.972679		7.72e-05	-0.0025415	0.00266452	0.890026	0.999354		-0.0010706	-0.0216239	0.01916	0.941176	0.988386		-0.0009934	-0.0213802	0.019807	0.951407	0.991057		-0.0776685	-1.10504	0.822081	0.946292	1		0.0063624	4.43e-05
ARPC1A	7	XX vs XY	394		-0.006069	0.086918	0.944369	0.973874		-0.0067917	0.0105275	0.519216	0.89285		0.016948	0.00611743	0.00586503	0.0529508		-0.0001029	-0.003354	0.00300995	0.907928	0.999354		-0.0067917	-0.0281544	0.0133141	0.531969	0.893475		-0.0068945	-0.0285943	0.0134383	0.514066	0.876571		0.0149188	-1.15529	1.48328	0.915601	1		1.24e-05	0.0203062
TMEFF1	9	XX vs XY	394		0.238805	0.113089	0.0353487	0.167487		0.00523212	0.0121791	0.667724	0.933029		-0.0090129	0.00540872	0.0964413	0.32203		-0.0021523	-0.0063862	0.00043598	0.102302	0.9984		0.00523212	-0.0171585	0.0294899	0.598465	0.912676		0.0030798	-0.0190598	0.0275335	0.782609	0.95932		-0.698853	-2.39244	3.94281	0.803069	1		0.0112472	0.00721471
ATP5PO	21	XX vs XY	394		-0.0155538	0.0646981	0.810141	0.905337		-0.0130414	0.0206202	0.527456	0.895159		0.0148573	0.0160963	0.356563	0.648299		-0.0002311	-0.0036567	0.00305894	0.900256	0.999354		-0.0130414	-0.0539662	0.0255538	0.514066	0.887124		-0.0132725	-0.0544202	0.0255447	0.511509	0.87615		0.017411	-0.629072	0.725198	0.941176	1		0.00014742	0.00322827
PLEKHO2	15	XX vs XY	394		0.495782	0.111717	1.18e-05	0.00276137		0.0056868	0.00841151	0.499393	0.885715		0.00426452	0.0037108	0.251168	0.542863		0.00211427	-0.0015565	0.00593963	0.263427	0.999354		0.0056868	-0.0096584	0.0225125	0.468031	0.871975		0.00780107	-0.0079338	0.0252353	0.299233	0.765279		0.271023	-1.54705	2.616	0.434783	1		0.0478375	0.00565591
C8orf58	8	XX vs XY	394		0.0371491	0.0983703	0.705899	0.844244		0.00592987	0.00930356	0.524253	0.894018		0.00184407	0.00477598	0.699624	0.876579		6.85e-05	-0.0010206	0.00134189	0.915601	0.999354		0.00592987	-0.0139144	0.0246436	0.511509	0.885001		0.00599837	-0.0137577	0.0251443	0.516624	0.877459		0.0114206	-0.280835	0.46448	0.915601	1		0.00036368	0.00144273
PISD	22	XX vs XY	394		0.170663	0.0806126	0.0348825	0.166419		0.00908589	0.0252983	0.719677	0.944622		0.00060338	0.0157608	0.969481	0.98789		0.00010297	-0.0055873	0.00507317	0.938619	0.999354		0.00908589	-0.0340955	0.0568317	0.682864	0.933169		0.00918886	-0.0339243	0.0569485	0.659847	0.923391		0.0112064	-1.11774	1.26718	0.943734	1		0.0113045	0.0003449
HOGA1	10	XX vs XY	394		-0.0904366	0.110539	0.413775	0.636973		0.00611715	0.0111583	0.583858	0.910682		0.00249037	0.00509411	0.625206	0.835477		-0.0002252	-0.0019791	0.00075162	0.744246	0.999354		0.00611715	-0.015404	0.0290626	0.567775	0.902864		0.00589192	-0.0160149	0.0289461	0.588235	0.902887		-0.0382254	-0.952305	0.668865	0.892583	1		0.00170462	0.00132379
PWP2	21	XX vs XY	394		0.0713959	0.120814	0.554891	0.745559		-0.0697156	0.0289252	0.0164048	0.277644		0.02025	0.0120871	0.0946663	0.31869		0.00144577	-0.0042224	0.00888872	0.611253	0.999354		-0.0697156	-0.122161	-0.0105478	0.0230179	0.303158		-0.0682698	-0.120338	-0.0095945	0.0230179	0.292881		-0.0211773	-0.20512	0.125377	0.634271	1		0.00089009	0.0209883
PI4KA	22	XX vs XY	394		0.117262	0.0880001	0.183462	0.41533		0.043974	0.0252261	0.0820857	0.537951		-0.0091819	0.0144458	0.525403	0.774034		-0.0010767	-0.0057815	0.00311772	0.672634	0.999354		0.043974	-0.0033191	0.0972337	0.0664962	0.480786		0.0428973	-0.0032648	0.0960869	0.0639386	0.456426		-0.0250993	-0.413357	0.136201	0.670077	1		0.00450923	0.0083915
KIR3DL3	19	XX vs XY	394		0.0018522	0.00229968	0.421068	0.642209		0.00064632	0.008786	0.941396	0.991097		0.113208	0.192807	0.557437	0.793648		0.00020968	-0.0006724	0.00070429	0.511509	0.999354		0.00064632	-0.0156809	0.0182398	0.902813	0.981781		0.000856	-0.0156988	0.0182311	0.892583	0.97954		0.244957	-0.62937	0.422655	0.913043	1		0.0016521	0.00090522
HYPK	15	XX vs XY	394		-0.240047	0.11071	0.0307402	0.156003		-0.0012258	0.0250994	0.961072	0.993905		0.00942125	0.0113827	0.408357	0.69253		-0.0022615	-0.0095173	0.00387672	0.42711	0.999354		-0.0012258	-0.0531832	0.0501488	0.974425	0.993536		-0.0034874	-0.0563486	0.0486854	0.946292	0.989875		0.648492	-2.12162	2.39186	0.928389	1		0.0118511	0.00179878
AMACR	5	XX vs XY	394		0.077277	0.099875	0.439552	0.657331		0.00331913	0.0120515	0.783146	0.958774		0.00485455	0.00608992	0.425851	0.706006		0.00037514	-0.0014526	0.0027187	0.713555	0.999354		0.00331913	-0.0193352	0.0262946	0.772379	0.955451		0.00369427	-0.0188244	0.0264066	0.757033	0.952285		0.101548	-1.00093	0.581661	0.953964	1		0.00152489	0.00186238
MTFP1	22	XX vs XY	394		0.131372	0.0932588	0.159721	0.385094		0.0199117	0.00991963	0.0454047	0.436518		-0.0073905	0.00535878	0.168642	0.439472		-0.0009709	-0.003384	0.00046117	0.283887	0.999354		0.0199117	0.00170645	0.0383524	0.0306905	0.349532		0.0189408	0.00076965	0.0372164	0.0358056	0.354462		-0.0512598	-0.430099	0.0742141	0.319693	1		0.00503674	0.0140365
ARHGDIG	16	XX vs XY	394		0.121225	0.127149	0.34097	0.578892		0.00755006	0.0104385	0.469935	0.874724		-0.0082449	0.00414172	0.0472106	0.208698		-0.0009995	-0.0038323	0.00122498	0.352941	0.999354		0.00755006	-0.011736	0.026225	0.521739	0.890161		0.00655058	-0.0126187	0.0260112	0.560102	0.894921		-0.15258	-1.91745	1.53701	0.7289	1		0.00231349	0.0110218
TCP10L	21	XX vs XY	394		0.0667721	0.0445458	0.13469	0.350022		-0.0117992	0.010705	0.271046	0.764763		-0.0136199	0.0121031	0.261143	0.553849		-0.0009094	-0.0037683	0.00043658	0.296675	0.999354		-0.0117992	-0.0311782	0.00779032	0.278772	0.75742		-0.0127087	-0.0320883	0.00646527	0.227621	0.707713		0.0715597	-0.573372	1.03161	0.462916	1		0.00569913	0.00681714
ARFGAP3	22	XX vs XY	394		0.0600202	0.0830782	0.470446	0.681241		0.00039908	0.00714471	0.955484	0.993116		0.00474197	0.00434076	0.275317	0.568023		0.00028461	-0.0006017	0.00202175	0.58312	0.999354		0.00039908	-0.0133405	0.0138804	0.913043	0.983624		0.0006837	-0.013062	0.013918	0.882353	0.977133		0.416288	-1.25369	1.04118	0.928389	1		0.00132971	0.0030662
BGLAP	1	XX vs XY	394		-0.0126682	0.0669403	0.849998	0.92768		0.00447858	0.0143231	0.754689	0.953357		0.0195665	0.0108066	0.0709685	0.26801		-0.0002479	-0.0041498	0.00283485	0.828645	0.999354		0.00447858	-0.0224775	0.0308283	0.744246	0.949189		0.00423071	-0.0233369	0.0316849	0.759591	0.952688		-0.0585889	-1.77973	1.0189	0.98977	1		9.14e-05	0.00853413
C22orf39	22	XX vs XY	394		0.198209	0.0698527	0.00478266	0.0592433		-0.0064378	0.0124681	0.605905	0.919435		-0.0235791	0.008924	0.0085673	0.0688892		-0.0046736	-0.0109326	-0.0004762	0.0204604	0.620272		-0.0064378	-0.0305533	0.0198313	0.616368	0.916517		-0.0111114	-0.0346843	0.0143851	0.393862	0.828336		0.420611	-5.86817	4.89155	0.398977	1		0.0201263	0.0195386
PEG10	7	XX vs XY	394		0.218712	0.289306	0.450111	0.665975		-0.0093508	0.0107106	0.383178	0.836652		0.00063843	0.00186852	0.732775	0.89291		0.00013963	-0.0012978	0.00184766	0.808184	0.999354		-0.0093508	-0.0294197	0.0115931	0.419437	0.848743		-0.0092111	-0.0295174	0.0115932	0.432225	0.847769		-0.0151592	-0.516362	0.696488	0.923274	1		0.00145583	0.00218811
EIF6	20	XX vs XY	394		0.0211691	0.0693283	0.760264	0.876233		-0.0201695	0.0324918	0.535121	0.898366		0.105352	0.0236684	1.12e-05	0.00037867		0.00223022	-0.0130849	0.0163382	0.792839	0.999354		-0.0201695	-0.0760205	0.0481572	0.570332	0.903571		-0.0179393	-0.0766099	0.0515052	0.611253	0.911873		-0.12432	-1.6853	2.83281	0.969309	1		0.00023779	0.0489348
PCDHGC4	5	XX vs XY	394		0.0683113	0.0687066	0.320716	0.559897		0.00094646	0.0088357	0.914751	0.986115		0.00914753	0.00648713	0.159304	0.426258		0.00062488	-0.0014373	0.00247378	0.524297	0.999354		0.00094646	-0.0145938	0.0191138	0.815857	0.963872		0.00157134	-0.0146537	0.0199041	0.764706	0.954639		0.397674	-1.49735	1.91268	0.736573	1		0.00251541	0.00513993
GTF2A1L	2	XX vs XY	394		0.0193007	0.021174	0.362577	0.597131		0.00303461	0.0121098	0.802262	0.962615		0.00333112	0.0288558	0.908155	0.965481		6.43e-05	-0.0016492	0.00136029	0.982097	0.999354		0.00303461	-0.0197	0.0278055	0.769821	0.95512		0.0030989	-0.0196354	0.0277918	0.757033	0.952285		0.020747	-0.817596	0.734254	0.982097	1		0.00211512	0.00020188
MRPL20	1	XX vs XY	394		0.0105476	0.0643697	0.869926	0.936476		-0.0314158	0.02686	0.24287	0.743495		0.00912606	0.021075	0.665233	0.858109		9.63e-05	-0.0033287	0.00285212	0.984655	0.999354		-0.0314158	-0.0816325	0.0192282	0.240409	0.730742		-0.0313195	-0.081955	0.0195407	0.245524	0.725737		-0.0030734	-0.230707	0.283663	0.97954	1		6.85e-05	0.00394151
ARPIN	15	XX vs XY	394		-0.421308	0.138047	0.00242859	0.041224		-0.0062126	0.00798788	0.437184	0.86355		0.0125935	0.00288844	1.67e-05	0.00053103		-0.0053057	-0.0103064	-0.001492	0.00255754	0.27871		-0.0062126	-0.021361	0.00852875	0.414322	0.845903		-0.0115183	-0.0260953	0.00339394	0.130435	0.592457		0.460633	-2.10391	3.93602	0.132992	1		0.0232094	0.0512883
UGT1A10	2	XX vs XY	394		-0.466777	0.160626	0.00386864	0.0525965		-0.0064509	0.0109697	0.556826	0.904357		-0.0055466	0.00341277	0.104916	0.337098		0.00258902	-0.0010407	0.00826636	0.204604	0.999354		-0.0064509	-0.0277809	0.0122815	0.483376	0.877691		-0.0038619	-0.0252245	0.0158723	0.652174	0.922223		-0.670399	-5.83537	4.3841	0.754476	1		0.0210885	0.00702959
SERPINB10	18	XX vs XY	394		0.128314	0.104454	0.220023	0.45808		-0.0015022	0.00803614	0.851817	0.974224		-0.0054351	0.00387834	0.161886	0.429972		-0.0006974	-0.0034291	0.00068734	0.465473	0.999354		-0.0015022	-0.0191706	0.01466	0.823529	0.964814		-0.0021996	-0.0192381	0.013907	0.754476	0.951262		0.317065	-1.95793	1.38944	0.800512	1		0.00383482	0.00518813
HLA.DMB	19	XX vs XY	394		0.243803	0.204101	0.232996	0.472888		-0.0119273	0.00866321	0.169371	0.668509		-0.0010739	0.00213994	0.616067	0.830588		-0.0002618	-0.002057	0.00122378	0.710997	0.999354		-0.0119273	-0.03041	0.00556385	0.14578	0.626056		-0.0121891	-0.0305781	0.00541987	0.138107	0.600149		0.0214798	-0.268027	0.292174	0.741688	1		0.00362681	0.0056929
DECR2	16	XX vs XY	394		-0.0122371	0.0954471	0.89805	0.949211		0.00310416	0.00958925	0.746328	0.951531		0.00112682	0.00507422	0.824377	0.936553		-1.38e-05	-0.0011737	0.00123602	0.969309	0.999354		0.00310416	-0.0154216	0.0206178	0.741688	0.949016		0.00309037	-0.0152954	0.0207778	0.73913	0.947762		-0.0044619	-0.520388	0.516704	0.961637	1		4.19e-05	0.00039161
GNG10	9	XX vs XY	394		-0.215095	0.107935	0.0469744	0.194571		-0.0134913	0.0128106	0.292926	0.781619		0.00786249	0.0059645	0.188204	0.466259		-0.0016912	-0.0054569	0.00074923	0.212276	0.999354		-0.0134913	-0.0379711	0.011488	0.319693	0.78983		-0.0151825	-0.0390274	0.00873014	0.255754	0.731187		0.11139	-1.16431	1.36854	0.401535	1		0.0100293	0.00800828
CNTF	11	XX vs XY	394		0.100036	0.0502556	0.0472255	0.195042		0.0144345	0.00982725	0.142685	0.636922		-0.0150097	0.00982699	0.127471	0.375299		-0.0015015	-0.0055314	0.00033834	0.15601	0.999354		0.0144345	-0.0052864	0.0328086	0.153453	0.637879		0.012933	-0.0066683	0.0310879	0.191816	0.669038		-0.116099	-1.93777	0.823436	0.332481	1		0.0100066	0.010333
CCDC169	13	XX vs XY	394		0.326321	0.12461	0.00916789	0.0826248		-0.0049676	0.00813654	0.541862	0.901098		0.00216205	0.00326947	0.508819	0.763626		0.00070552	-0.001673	0.00386979	0.560102	0.999354		-0.0049676	-0.0231412	0.0121738	0.629156	0.919195		-0.0042621	-0.0213809	0.0121876	0.682864	0.931037		-0.165533	-2.02188	1.57113	0.808184	1		0.0171935	0.0018291
RTL5	X	XX vs XY	393		0.161019	0.123944	0.194665	0.42999		0.047304	0.00987016	2.34e-06	0.00035852		-0.0026016	0.0040186	0.517756	0.768496		-0.0004189	-0.0027545	0.0008176	0.554987	0.999354		0.047304	0.0283144	0.0666137	0	0		0.0468851	0.0276955	0.0655905	0	0		-0.0089349	-0.0658214	0.0167039	0.554987	1		0.00429791	0.0558746
AP5Z1	7	XX vs XY	394		0.33945	0.0878721	0.00013102	0.00873159		-0.0192174	0.00992924	0.0536575	0.466869		0.00595124	0.00560156	0.288698	0.581841		0.00202015	-0.0016154	0.00637424	0.258312	0.999354		-0.0192174	-0.0399842	0.00064455	0.0690537	0.487142		-0.0171973	-0.0359327	0.00237933	0.104859	0.548749		-0.117469	-0.925337	0.972206	0.332481	1		0.0366722	0.0107344
ZNF709	19	XX vs XY	394		-0.0524805	0.0581276	0.36716	0.60132		-0.0032109	0.0108576	0.767595	0.954575		-0.002123	0.00942452	0.821894	0.93587		0.00011141	-0.0013788	0.0018926	0.84399	0.999354		-0.0032109	-0.0242871	0.0158483	0.703325	0.939972		-0.0030995	-0.0240885	0.0163856	0.7289	0.946169		-0.0359462	-0.726564	0.74949	0.969309	1		0.00207512	0.00033851
STRC	15	XX vs XY	394		0.0668063	0.045395	0.141913	0.359779		0.00096919	0.0138249	0.944146	0.99139		0.0110104	0.0153396	0.473323	0.739951		0.00073557	-0.0019199	0.00419544	0.557545	0.999354		0.00096919	-0.0240972	0.0267204	0.918159	0.984493		0.00170475	-0.0235979	0.0269732	0.867008	0.974027		0.431479	-1.07561	1.75707	0.867008	1		0.00549466	0.00135493
EIF4EBP3	5	XX vs XY	394		0.287461	0.137526	0.0372409	0.172711		0.0171738	0.00966287	0.076296	0.524969		0.00166899	0.00352916	0.636538	0.843187		0.00047977	-0.0018474	0.00281944	0.677749	0.999354		0.0171738	-0.0015193	0.036931	0.0716113	0.487142		0.0176536	-0.0008827	0.0369463	0.0613811	0.453857		0.0271769	-0.240844	0.343644	0.69821	1		0.0110227	0.00911966
PSG11	19	XX vs XY	394		0.0643122	0.0621955	0.301758	0.543618		-0.0113875	0.0139712	0.415527	0.854427		-0.020646	0.0113302	0.0691871	0.26356		-0.0013278	-0.0060487	0.00090886	0.317136	0.999354		-0.0113875	-0.0387812	0.0149604	0.421995	0.849968		-0.0127153	-0.0407938	0.0117703	0.365729	0.812865		0.104425	-1.09231	1.48307	0.508951	1		0.00272019	0.0105048
PSG4	19	XX vs XY	394		0.0436325	0.18828	0.816859	0.909766		-0.0097338	0.0134288	0.468979	0.874724		-0.0148418	0.00360214	4.62e-05	0.00124784		-0.0006476	-0.0064049	0.00501672	0.787724	0.999354		-0.0097338	-0.0356209	0.0150746	0.43734	0.857608		-0.0103814	-0.0370329	0.0144969	0.432225	0.847769		0.0623792	-1.57845	1.44781	0.769821	1		0.00013698	0.043014
MRPL33	2	XX vs XY	394		-0.13331	0.0824965	0.10691	0.308107		0.0257349	0.0286158	0.369033	0.829118		0.0560678	0.0174617	0.00143258	0.0186408		-0.0074744	-0.0196296	0.0019313	0.132992	0.999354		0.0257349	-0.0281592	0.0802214	0.404092	0.840885		0.0182605	-0.0353027	0.0730992	0.570332	0.896685		-0.40932	-4.30124	3.13745	0.667519	1		0.00661736	0.0266849
MICAL3	22	XX vs XY	394		0.162972	0.12784	0.203133	0.438438		-0.0120276	0.0110125	0.275426	0.768014		-0.0057053	0.00434186	0.18961	0.468433		-0.0009298	-0.003617	0.00081743	0.358056	0.999354		-0.0120276	-0.0333871	0.00964755	0.299233	0.773616		-0.0129574	-0.0335353	0.00853325	0.253197	0.731187		0.0717581	-0.51579	1.17937	0.519182	1		0.00412863	0.00790833
PCDHAC2	5	XX vs XY	394		0.0680786	0.0834472	0.415094	0.637925		0.0156385	0.00897265	0.0821364	0.537951		0.0125784	0.00542622	0.0209601	0.124635		0.00085632	-0.0012978	0.00379868	0.409207	0.999354		0.0156385	-0.0025016	0.0321938	0.0869565	0.528551		0.0164948	-0.001616	0.0335037	0.0741688	0.484069		0.0519146	-0.226291	0.451186	0.44757	1		0.00169502	0.0219101
STON1	2	XX vs XY	394		0.221365	0.112532	0.0498725	0.20052		-0.0152907	0.00849129	0.0725123	0.51628		0.00246402	0.00379247	0.516258	0.767591		0.00054545	-0.0012195	0.00291885	0.57289	0.999354		-0.0152907	-0.032148	0.00099913	0.084399	0.521607		-0.0147453	-0.0310908	0.00144448	0.0895141	0.52204		-0.0369915	-0.4419	0.283946	0.595908	1		0.00977498	0.00879005
PRAF2	X	XX vs XY	393		0.177535	0.147061	0.228077	0.467128		0.0740373	0.0100155	8.89e-13	1.92e-09		-0.0015306	0.00343781	0.656402	0.854266		-0.0002717	-0.0020871	0.00133938	0.705882	0.999354		0.0740373	0.0541829	0.0961429	0	0		0.0737656	0.0535056	0.0949167	0	0		-0.0036838	-0.0287604	0.0183429	0.705882	1		0.00371348	0.122897
VSIG8	1	XX vs XY	394		-0.000217	0.0101464	0.98295	0.991557		-0.0009052	0.0111059	0.93508	0.990509		0.102102	0.0552836	0.0655199	0.254595		-2.22e-05	-0.0024468	0.0019364	0.918159	0.999354		-0.0009052	-0.0221612	0.0209032	0.969309	0.992388		-0.0009274	-0.0220461	0.0206597	0.969309	0.994209		0.0238888	-1.05276	1.80983	0.946292	1		1.17e-06	0.00866578
KCTD7	7	XX vs XY	394		0.209436	0.0929615	0.0248156	0.139674		0.0190593	0.0110894	0.0864606	0.54527		0.00223423	0.00598643	0.709191	0.882603		0.00046793	-0.0029932	0.00421837	0.710997	0.999354		0.0190593	-0.0012575	0.040986	0.0664962	0.480786		0.0195273	-0.0011595	0.0409287	0.0716113	0.476142		0.0239628	-0.261562	0.42242	0.700767	1		0.0127827	0.00831944
EFNA4	1	XX vs XY	394		-0.41525	0.102068	5.73e-05	0.00602082		0.0127444	0.010091	0.207361	0.713596		-0.0021379	0.00489128	0.662296	0.856611		0.00088775	-0.0028737	0.00574205	0.649616	0.999354		0.0127444	-0.0086153	0.0328304	0.235294	0.72719		0.0136322	-0.0062815	0.0335971	0.184143	0.660028		0.0651218	-0.966173	1.07164	0.721228	1		0.0405132	0.00532466
TICAM2	5	XX vs XY	394		0.104051	0.111531	0.351427	0.587297		0.00165397	0.0102122	0.871421	0.976736		-0.0051746	0.00461953	0.263332	0.555556		-0.0005384	-0.0030434	0.00087387	0.534527	0.999354		0.00165397	-0.0202112	0.0207792	0.959079	0.990613		0.00111554	-0.0212622	0.0204639	0.984655	0.995721		-0.482659	-1.30946	1.07499	0.987212	1		0.00221542	0.00322924
C4orf48	7	XX vs XY	394		0.144707	0.161136	0.369713	0.603556		0.00591856	0.0104889	0.572893	0.908497		0.00033604	0.00328432	0.918559	0.969116		4.86e-05	-0.0014586	0.00186682	0.913043	0.999354		0.00591856	-0.014835	0.0258154	0.595908	0.910599		0.00596719	-0.015136	0.0254267	0.608696	0.911382		0.00814903	-0.428458	0.506577	0.948849	1		0.00205313	0.00085551
NAA80	3	XX vs XY	394		0.168479	0.0753414	0.0259	0.142988		0.014457	0.0104826	0.16864	0.66818		-0.0075505	0.00698295	0.280242	0.572901		-0.0012721	-0.0044767	0.00103903	0.309463	0.999354		0.014457	-0.0051737	0.0337137	0.16624	0.653691		0.0131849	-0.0071901	0.0324688	0.184143	0.660028		-0.0964818	-1.11628	0.615061	0.462916	1		0.012596	0.00703799
AMY2A	1	XX vs XY	394		-0.0140368	0.0220296	0.524382	0.722564		-0.0029944	0.0111781	0.78893	0.959637		0.00641466	0.025615	0.80239	0.925934		-9e-05	-0.002712	0.00026343	0.242967	0.999354		-0.0029944	-0.0228974	0.0189332	0.818414	0.964312		-0.0030845	-0.0231841	0.0182063	0.777494	0.957885		0.0291917	-1.42889	0.828653	0.856777	1		0.00103463	0.0003552
KRTAP10.11	22	XX vs XY	394		0.00223043	0.00488286	0.648076	0.810154		-0.0069114	0.0139667	0.620985	0.92519		0.0790459	0.144431	0.584491	0.812159		0.00017631	-0.0013164	0.00183121	0.925831	0.999354		-0.0069114	-0.0317069	0.0187055	0.621483	0.91766		-0.0067351	-0.0311046	0.0190634	0.634271	0.91691		-0.0261773	-0.461596	0.46382	0.941176	1		0.000532	0.00135926
TNFRSF6B	20	XX vs XY	394		0.125187	0.164158	0.446161	0.66274		-0.008927	0.00859767	0.29977	0.78411		0.0102013	0.00264335	0.00013302	0.00296205		0.00127707	-0.0020254	0.00521923	0.421995	0.999354		-0.008927	-0.0253698	0.00699442	0.276215	0.754385		-0.0076499	-0.0240286	0.00865127	0.342711	0.797253		-0.166939	-1.98281	1.65232	0.657289	1		0.00148137	0.0385719
WFDC6	20	XX vs XY	394		-0.0079362	0.00534731	0.138572	0.355217		-0.0167718	0.00985988	0.0897343	0.554281		0.05884	0.0928702	0.52673	0.774963		-0.000467	-0.0021481	0.0002939	0.337596	0.999354		-0.0167718	-0.0351778	0.00251723	0.0818414	0.519513		-0.0172388	-0.03543	0.00170122	0.0741688	0.484069		0.0270882	-0.105143	0.312666	0.386189	1		0.00558776	0.00881024
UPK3B	7	XX vs XY	394		-0.652263	0.204341	0.00152675	0.0321734		-0.01251	0.00990269	0.207238	0.713596		0.00234318	0.00241647	0.33281	0.62541		-0.0015284	-0.0044684	0.00177739	0.255754	0.999354		-0.01251	-0.0325807	0.00730829	0.26087	0.746452		-0.0140383	-0.0334123	0.00556685	0.184143	0.660028		0.108871	-1.00567	1.97954	0.419437	1		0.0253339	0.00761968
IL10RB	21	XX vs XY	394		0.147285	0.0908898	0.105934	0.306826		-0.0019978	0.00913833	0.827061	0.96836		0.00153075	0.00506126	0.762474	0.907797		0.00022546	-0.0012479	0.00187022	0.757033	0.999354		-0.0019978	-0.0197214	0.0158828	0.823529	0.964814		-0.0017724	-0.0194848	0.0162493	0.84399	0.970864		-0.127207	-0.780875	0.887327	0.987212	1		0.00665428	0.00033068
CFB	6	XX vs XY	394		-0.328439	0.230839	0.155587	0.38006		0.00558092	0.011685	0.633191	0.926307		0.00700012	0.00255011	0.00632961	0.0558039		-0.0022991	-0.006686	0.00069657	0.112532	0.999354		0.00558092	-0.016398	0.0291531	0.641944	0.922593		0.00328181	-0.0188473	0.0268588	0.785166	0.96		-0.700562	-3.83353	3.09754	0.815857	1		0.00513771	0.0191024
NME2	17	XX vs XY	394		0.0541464	0.0637213	0.395989	0.624163		-0.0051861	0.0211364	0.806303	0.963682		-0.0194653	0.016738	0.245563	0.536724		-0.001054	-0.0058647	0.00198797	0.534527	0.999354		-0.0051861	-0.0465151	0.0323143	0.734015	0.947484		-0.0062401	-0.0475586	0.0313496	0.713555	0.940087		0.168904	-1.21717	0.774217	0.797954	1		0.00183859	0.00366871
PLA2G4B	15	XX vs XY	394		0.0740459	0.0796281	0.352997	0.588669		0.00980737	0.00939011	0.296929	0.783091		-0.0020039	0.00594954	0.736438	0.8952		-0.0001484	-0.0016546	0.00088024	0.792839	0.999354		0.00980737	-0.0105195	0.027202	0.299233	0.773616		0.00965899	-0.0106463	0.0267388	0.304348	0.769554		-0.0153618	-0.451175	0.29865	0.867008	1		0.00220103	0.00299323
LEFTY1	1	XX vs XY	394		-0.062854	0.0588815	0.286419	0.52787		-0.0088821	0.0134734	0.510133	0.889507		0.0185187	0.0115405	0.109375	0.344485		-0.001164	-0.0046321	0.00108888	0.401535	0.999354		-0.0088821	-0.0344013	0.0176184	0.478261	0.877691		-0.0100461	-0.0358911	0.0176025	0.424552	0.844608		0.115863	-1.22014	1.45408	0.626598	1		0.00289842	0.00794789
CFAP57	1	XX vs XY	394		0.0117084	0.061052	0.848015	0.927039		0.0186549	0.0125645	0.138422	0.634812		-0.0149823	0.010394	0.15026	0.412862		-0.0001754	-0.0025035	0.0023328	0.943734	0.999354		0.0186549	-0.0065786	0.0443434	0.127877	0.601534		0.0184795	-0.0067412	0.0440638	0.120205	0.574429		-0.0094927	-0.467482	0.246205	0.936061	1		9.38e-05	0.0107305
TTC4	1	XX vs XY	394		0.110651	0.0607958	0.0695161	0.241915		-0.0070605	0.0259209	0.785469	0.959316		-0.03295	0.021444	0.12521	0.371488		-0.0036459	-0.0105181	0.00158583	0.184143	0.999354		-0.0070605	-0.0581877	0.0419776	0.792839	0.960134		-0.0107064	-0.0622452	0.0380883	0.685422	0.932826		0.340537	-2.52602	1.89325	0.710997	1		0.00837952	0.0064367
TMEM35B	1	XX vs XY	394		0.0940538	0.112358	0.403051	0.630122		0.0116059	0.00808551	0.151975	0.650354		-0.007725	0.00363139	0.0340221	0.169571		-0.0007266	-0.0026507	0.00132531	0.521739	0.999354		0.0116059	-0.0052177	0.0279741	0.184143	0.674723		0.0108793	-0.0057107	0.0273601	0.207161	0.68671		-0.0667842	-0.547337	0.554753	0.616368	1		0.00178437	0.0159537
KIR2DL3	19	XX vs XY	394		-0.0200842	0.0205157	0.328201	0.567089		-0.0121135	0.0104559	0.247354	0.746115		0.0512572	0.02571	0.0468822	0.207666		-0.0010295	-0.0034877	0.0010709	0.595908	0.999354		-0.0121135	-0.0325392	0.00606237	0.214834	0.710002		-0.013143	-0.0333494	0.0061026	0.171355	0.64556		0.0783278	-0.402099	0.985496	0.634271	1		0.00243887	0.0140171
JMJD7	15	XX vs XY	394		-0.0772778	0.0770351	0.316407	0.555586		0.00888784	0.00808158	0.272111	0.765064		-0.0147038	0.00529185	0.00572302	0.0519266		0.00113628	-0.0009615	0.00438448	0.309463	0.999354		0.00888784	-0.0077353	0.0253344	0.306905	0.780502		0.0100241	-0.0060606	0.0269511	0.242967	0.721725		0.113355	-0.912409	1.46345	0.450128	1		0.00256054	0.0231422
APOBEC3D	22	XX vs XY	394		0.280194	0.104081	0.00740503	0.074049		-0.0063457	0.0106605	0.552015	0.903169		0.00521746	0.00512608	0.30939	0.603016		0.0014619	-0.0015668	0.00610539	0.434783	0.999354		-0.0063457	-0.0261936	0.0151126	0.537084	0.895251		-0.0048838	-0.0247307	0.017107	0.621483	0.912767		-0.299335	-2.90704	1.71983	0.856777	1		0.0181525	0.00318606
MRPS6	21	XX vs XY	394		-0.0180563	0.0876827	0.836954	0.921124		-0.0117788	0.0238938	0.622315	0.92519		0.0429499	0.0137627	0.00193794	0.0232553		-0.0007755	-0.0074252	0.0084465	0.882353	0.999354		-0.0117788	-0.058085	0.0310135	0.601023	0.913294		-0.0125543	-0.0572457	0.0320289	0.575448	0.898148		0.0617729	-1.18649	1.71712	0.910486	1		0.00010817	0.0249743
ZNF512	2	XX vs XY	394		0.470002	0.126658	0.00023647	0.0118961		-0.010053	0.0125153	0.422315	0.857532		0.00151512	0.00490536	0.757585	0.905392		0.00071211	-0.004342	0.00526219	0.731458	0.999354		-0.010053	-0.0355621	0.0131498	0.424552	0.850582		-0.0093409	-0.034317	0.0127129	0.460358	0.860464		-0.0762356	-1.17876	2.20323	0.930946	1		0.0339357	0.00171577
RTL9	X	XX vs XY	393		0.0560834	0.0324719	0.0849334	0.270834		0.0173241	0.00870197	0.0471974	0.4464		-0.0035914	0.0135011	0.790372	0.921278		-0.0002014	-0.0015986	0.00179065	0.831202	0.999354		0.0173241	0.0005233	0.0329023	0.0460358	0.417433		0.0171227	0.00060637	0.0325991	0.0460358	0.404605		-0.0117633	-0.154791	0.248708	0.836317	1		0.00757137	0.0100821
ACY1	3	XX vs XY	394		-0.0565714	0.0956448	0.554544	0.745316		-0.00299	0.00931861	0.748488	0.951859		0.00426482	0.00491873	0.386442	0.675472		-0.0002413	-0.0021269	0.00079378	0.716113	0.999354		-0.00299	-0.0196847	0.0152212	0.795396	0.960134		-0.0032312	-0.0196559	0.0150514	0.772379	0.956684		0.0746671	-0.731029	0.834857	0.920716	1		0.00089166	0.00222555
NFS1	20	XX vs XY	394		0.0528102	0.0652377	0.418716	0.640844		-0.055423	0.0257541	0.0320086	0.377806		0.00543428	0.0199225	0.785173	0.918729		0.00028699	-0.0035712	0.00533707	0.815857	0.999354		-0.055423	-0.102649	-0.0065731	0.028133	0.329809		-0.0551361	-0.104106	-0.0062829	0.0306905	0.339239		-0.005205	-0.179475	0.0996894	0.841432	1		0.00166889	0.0117912
DDOST	1	XX vs XY	394		0.00014491	0.0746331	0.998452	0.999085		0.00627645	0.0249922	0.801841	0.962594		0.015771	0.0169134	0.351675	0.643608		2.29e-06	-0.0028957	0.00532927	0.902813	0.999354		0.00627645	-0.0408919	0.0543143	0.85422	0.971539		0.00627873	-0.0408262	0.0538594	0.846547	0.97107		0.00036398	-0.783742	0.729666	0.976982	1		9.62e-09	0.00237948
TMEM199	10	XX vs XY	394		0.0827291	0.0715101	0.248023	0.488192		-0.0077686	0.0242782	0.749153	0.951974		0.0125893	0.0171185	0.462525	0.733183		0.0010415	-0.001861	0.00584231	0.549872	0.999354		-0.0077686	-0.0616	0.0432045	0.787724	0.958918		-0.0067271	-0.0591719	0.0449741	0.810742	0.964487		-0.154822	-1.56391	0.839192	0.951407	1		0.00340264	0.00157776
LCE3C	1	XX vs XY	394		-0.0116426	0.0102658	0.257441	0.497549		-0.0014263	0.0139935	0.918869	0.986705		0.00739847	0.068735	0.914338	0.967836		-8.61e-05	-0.0024193	0.00132237	0.700767	0.999354		-0.0014263	-0.0291246	0.0264724	0.941176	0.988386		-0.0015124	-0.028935	0.0256807	0.923274	0.985235		0.0569534	-0.750843	0.771611	0.974425	1		0.00327041	5.96e-05
UGT1A7	2	XX vs XY	394		-0.188725	0.0890014	0.034594	0.165683		0.0117558	0.0135723	0.386935	0.838499		0.00720165	0.00765839	0.347614	0.639221		-0.0013591	-0.0055824	0.00061663	0.225064	0.999354		0.0117558	-0.0142889	0.0375629	0.381074	0.828923		0.0103966	-0.0160133	0.0355348	0.43734	0.851328		-0.130728	-1.53334	1.05915	0.544757	1		0.0113403	0.00376528
P2RY11	19	XX vs XY	394		0.233663	0.108012	0.0311217	0.157017		0.00624673	0.010312	0.545017	0.901667		0.00070819	0.00479348	0.882624	0.956913		0.00016548	-0.0023146	0.00280024	0.879795	0.999354		0.00624673	-0.0136644	0.0255473	0.521739	0.890161		0.0064122	-0.0137592	0.026575	0.514066	0.876571		0.0258067	-1.11835	1.09723	0.887468	1		0.0117976	0.00105541
TMEM141	9	XX vs XY	394		-0.180094	0.0974334	0.0653006	0.233864		-0.0171435	0.0106685	0.108878	0.588007		-0.0006579	0.0055064	0.90496	0.964279		0.00011848	-0.0024213	0.00308291	0.959079	0.999354		-0.0171435	-0.0359377	0.00418125	0.120205	0.591103		-0.017025	-0.0361707	0.00428443	0.122762	0.57974		-0.0069592	-0.367623	0.43691	0.984655	1		0.00864026	0.00656306
IFITM10	11	XX vs XY	394		-0.0498096	0.126812	0.694693	0.837411		-0.0110559	0.00788733	0.161789	0.662891		0.00556316	0.00314081	0.0772984	0.2815		-0.0002771	-0.0020237	0.00151481	0.759591	0.999354		-0.0110559	-0.0285748	0.00445913	0.140665	0.620232		-0.011333	-0.0290553	0.00423349	0.127877	0.585608		0.0244506	-0.364301	0.613838	0.790281	1		0.00039341	0.0131314
DBNDD2	20	XX vs XY	394		-0.461585	0.187577	0.014294	0.105827		-0.0020886	0.00842154	0.804256	0.963102		0.00085152	0.0022503	0.705335	0.880777		-0.0003931	-0.0028373	0.00164288	0.705882	0.999354		-0.0020886	-0.0171302	0.013894	0.797954	0.960534		-0.0024817	-0.0180766	0.0138413	0.764706	0.954639		0.15838	-1.4845	1.45436	0.805627	1		0.0152125	0.00059139
LY6G6D	6	XX vs XY	394		-0.0112074	0.0728774	0.877859	0.939804		-0.0200003	0.008241	0.0156785	0.271467		-0.0062667	0.00571124	0.273202	0.565991		7.02e-05	-0.0007713	0.00194454	0.841432	0.999354		-0.0200003	-0.0366494	-0.0027293	0.0230179	0.303158		-0.0199301	-0.0362026	-0.0024656	0.0255754	0.311667		-0.003524	-0.173711	0.0662486	0.851662	1		6.03e-05	0.0177188
KRTAP19.7	19	XX vs XY	394		0.00143129	0.0009611	0.137232	0.353249		0.00447383	0.0117857	0.70445	0.940402		0.739615	0.617617	0.231826	0.521201		0.00105861	-0.0007195	0.00333767	0.227621	0.999354		0.00447383	-0.0161309	0.0262876	0.68798	0.934788		0.00553244	-0.0158198	0.0268524	0.598465	0.907642		0.191345	-1.95819	1.33586	0.626598	1		0.00562582	0.00421662
ETV5	3	XX vs XY	394		0.0290743	0.172201	0.86601	0.935073		-0.0240842	0.0124612	0.053991	0.467183		-0.0142641	0.00365482	0.00011194	0.00254848		-0.0004147	-0.0055358	0.00453716	0.828645	0.999354		-0.0240842	-0.0469434	-0.0006204	0.0460358	0.417433		-0.0244989	-0.0469019	-0.0002017	0.0485934	0.409008		0.0169281	-0.40077	0.306093	0.831202	1		7.27e-05	0.0465684
CFHR1	1	XX vs XY	394		0.0653858	0.0564018	0.247045	0.487316		-0.0041231	0.00983317	0.675226	0.934628		-0.0180117	0.00879052	0.0411294	0.190745		-0.0011777	-0.0034654	0.00090222	0.263427	0.999354		-0.0041231	-0.0242994	0.013856	0.73913	0.948324		-0.0053008	-0.0255783	0.0132772	0.659847	0.923391		0.222177	-1.3313	1.65245	0.713555	1		0.00341671	0.011353
RBM12	20	XX vs XY	394		0.22905	0.08074	0.00479211	0.0593178		0.0286771	0.0221518	0.196232	0.701611		-0.0008942	0.0137172	0.94806	0.979696		-0.0002048	-0.0067158	0.00622395	0.943734	0.999354		0.0286771	-0.0135421	0.0725687	0.199488	0.694255		0.0284723	-0.0136517	0.0705589	0.194373	0.674409		-0.0071931	-1.14592	0.875956	0.928389	1		0.0201173	0.00430424
UGT1A4	2	XX vs XY	394		-0.0650516	0.048754	0.182886	0.414633		-0.0011317	0.00964063	0.906616	0.98498		0.00173496	0.00996479	0.86187	0.950977		-0.0001129	-0.0015155	0.00174395	0.900256	0.999354		-0.0011317	-0.0198148	0.0183553	0.859335	0.972629		-0.0012445	-0.0196268	0.0191851	0.849105	0.971914		0.0906876	-0.675074	0.840089	0.86445	1		0.00452107	0.00012033
ERVFRD.1	10	XX vs XY	394		0.0551719	0.0222274	0.0134768	0.102726		-0.0298694	0.00989784	0.00271313	0.0976728		-0.0318699	0.0223163	0.154062	0.418623		-0.0017583	-0.0040471	0.00043985	0.143223	0.999354		-0.0298694	-0.0513563	-0.0106132	0	0		-0.0316277	-0.0523876	-0.0122769	0	0		0.0555944	-0.0153859	0.185241	0.143223	1		0.0154739	0.0307642
SCARF2	22	XX vs XY	394		0.315253	0.157882	0.0465422	0.193851		-0.0021864	0.0177587	0.902078	0.983621		-0.0031208	0.00565247	0.581191	0.81003		-0.0009838	-0.0056982	0.00406429	0.670077	0.999354		-0.0021864	-0.0386142	0.0339854	0.877238	0.976522		-0.0031702	-0.0405385	0.0328972	0.805627	0.963112		0.310334	-1.42827	1.96066	0.923274	1		0.0100687	0.00086118
APOBEC3C	22	XX vs XY	394		0.439722	0.172276	0.0110757	0.0928618		-0.0046929	0.00961768	0.625864	0.92519		0.00372475	0.00279656	0.183667	0.460948		0.00163786	-0.0006115	0.00533792	0.158568	0.999354		-0.0046929	-0.0242173	0.0132293	0.567775	0.902864		-0.003055	-0.0229454	0.0146645	0.662404	0.924645		-0.53612	-3.53462	2.35993	0.68798	1		0.0163479	0.00477644
KRTAP4.2	20	XX vs XY	394		-0.0006101	0.00218977	0.780692	0.889689		-0.0151192	0.0208613	0.469039	0.874724		0.123576	0.481123	0.797431	0.923938		-7.54e-05	-0.0041979	0.00110065	0.71867	0.999354		-0.0151192	-0.0586893	0.024378	0.429668	0.853626		-0.0151946	-0.0591905	0.0246523	0.409207	0.837867		0.00496177	-0.300589	0.452123	0.826087	1		0.00019798	0.00152348
RAD21L1	20	XX vs XY	394		-0.0226215	0.0241284	0.349056	0.585487		0.00551751	0.0112586	0.624359	0.92519		0.0421912	0.0235411	0.0738677	0.274338		-0.0009544	-0.0044212	0.00118453	0.419437	0.999354		0.00551751	-0.0168846	0.02817	0.611253	0.915536		0.00456308	-0.0177944	0.0275401	0.68798	0.933101		-0.209163	-1.71638	1.59013	0.856777	1		0.0022373	0.00856225
CCDC13	3	XX vs XY	394		0.00697026	0.040764	0.86432	0.934633		0.0118202	0.00985989	0.231326	0.732097		0.004122	0.0122162	0.73598	0.894796		2.87e-05	-0.0017487	0.00131919	0.892583	0.999354		0.0118202	-0.0050883	0.0315215	0.189258	0.68461		0.0118489	-0.005084	0.0317661	0.186701	0.665296		0.00242482	-0.383631	0.271015	0.936061	1		7.46e-05	0.00396912
ASPRV1	2	XX vs XY	394		-0.0061602	0.0481353	0.898234	0.949326		0.0142732	0.0112961	0.207141	0.713454		-0.0118939	0.0118525	0.316246	0.609366		7.33e-05	-0.002505	0.00138705	0.869565	0.999354		0.0142732	-0.007524	0.0362169	0.184143	0.674723		0.0143465	-0.007183	0.0359545	0.196931	0.676669		0.00510702	-0.349832	0.221972	0.892583	1		4.18e-05	0.00665634
KRTAP20.1	19	XX vs XY	394		0.00530355	0.00605829	0.381881	0.613567		0.00209026	0.00636249	0.742688	0.949979		0.00711407	0.0529919	0.893275	0.960867		3.77e-05	0	0.00016079	0.0230179	0.655166		0.00209026	-0.0105525	0.0135432	0.759591	0.951997		0.00212799	-0.0104995	0.0135464	0.757033	0.952285		0.0177303	-0.113212	0.0883128	0.445013	1		0.00195119	0.00033264
UBE2V1	20	XX vs XY	394		0.0532087	0.0511586	0.298947	0.540526		-0.0425469	0.0184733	0.0217946	0.318946		0.0832425	0.0182132	6.54e-06	0.00023286		0.00442922	-0.0041972	0.0140477	0.319693	0.999354		-0.0425469	-0.080621	-0.0081374	0.028133	0.329809		-0.0381177	-0.0751997	-0.0014572	0.0434783	0.388712		-0.116199	-0.985442	0.206905	0.358056	1		0.00275198	0.0604538
PTCHD4	6	XX vs XY	394		0.193473	0.0989822	0.0513379	0.203374		-0.0092005	0.00927116	0.321624	0.796569		-0.003597	0.00470791	0.445305	0.721168		-0.0006959	-0.0031925	0.0011196	0.462916	0.999354		-0.0092005	-0.0277969	0.00919359	0.309463	0.784021		-0.0098965	-0.0283174	0.00746782	0.2711	0.744757		0.0703207	-0.948673	1.06113	0.626598	1		0.00965224	0.00441598
HBB	11	XX vs XY	394		0.00025066	0.159028	0.998743	0.999206		0.00836248	0.00805915	0.30008	0.784255		-0.0006542	0.0025596	0.79841	0.924298		-1.64e-07	-0.0004991	0.00138283	0.749361	0.999354		0.00836248	-0.0086855	0.0238598	0.29156	0.767533		0.00836232	-0.0083054	0.0238528	0.2711	0.744757		-1.96e-05	-0.244536	0.480508	0.810742	1		6.34e-09	0.00291214
CRYBB2	22	XX vs XY	394		-0.0173039	0.0341535	0.612685	0.786042		-0.0118959	0.00998545	0.234248	0.734841		0.0092263	0.0147621	0.532335	0.778631		-0.0001597	-0.0021445	0.00049915	0.685422	0.999354		-0.0118959	-0.0314784	0.00829422	0.263427	0.746821		-0.0120556	-0.0320403	0.00782585	0.245524	0.725737		0.0132429	-0.305595	0.350003	0.767263	1		0.0006544	0.00470712
N4BP2L2	13	XX vs XY	394		0.154801	0.0708123	0.0294012	0.15277		-0.0110569	0.010578	0.296542	0.783091		0.00335468	0.00749928	0.654882	0.853589		0.00051931	-0.0019475	0.00304405	0.682864	0.999354		-0.0110569	-0.0309083	0.00839665	0.294118	0.770545		-0.0105376	-0.0302148	0.00940238	0.317136	0.779695		-0.0492814	-1.1685	1.05692	0.800512	1		0.0120443	0.00307131
ZNF585B	19	XX vs XY	394		-0.0432839	0.102142	0.671972	0.824368		-0.0007762	0.010537	0.941317	0.991097		-0.0043694	0.00520921	0.402107	0.687621		0.00018912	-0.001179	0.00195374	0.818414	0.999354		-0.0007762	-0.0216258	0.0192134	0.966752	0.991937		-0.0005871	-0.02107	0.0192219	0.984655	0.995721		-0.322151	-0.600311	0.957354	0.933504	1		0.00045789	0.00180403
CEBPA	19	XX vs XY	394		-0.169204	0.179049	0.345234	0.582424		-0.0359721	0.0206815	0.0827629	0.539588		-0.0250666	0.00582737	2.15e-05	0.0006573		0.00424138	-0.0055758	0.0119086	0.355499	0.999354		-0.0359721	-0.0763925	0.00430241	0.0741688	0.499916		-0.0317307	-0.0717251	0.00841091	0.122762	0.57974		-0.133668	-1.40414	1.08995	0.442455	1		0.00227301	0.050654
H2AJ	12	XX vs XY	394		-0.577874	0.253268	0.0230441	0.134401		-0.0075787	0.0207119	0.714631	0.942586		0.00467909	0.00410328	0.254847	0.546983		-0.0027039	-0.0095736	0.00201463	0.245524	0.999354		-0.0075787	-0.0429713	0.0326132	0.710997	0.942209		-0.0102826	-0.0470176	0.0297444	0.618926	0.911873		0.262962	-2.14315	2.80536	0.664962	1		0.0131066	0.00394878
UBAP1L	15	XX vs XY	394		0.259196	0.0636174	5.59e-05	0.00598885		-0.0012489	0.00907879	0.890657	0.98024		-0.0018212	0.00705997	0.796574	0.923425		-0.000472	-0.0045627	0.00357884	0.813299	0.999354		-0.0012489	-0.0194414	0.0162476	0.910486	0.983239		-0.0017209	-0.0190222	0.0164031	0.87468	0.975717		0.274293	-2.87786	2.77002	0.910486	1		0.0406262	0.00026591
PGAM5	12	XX vs XY	394		-0.0141393	0.0761328	0.852762	0.928819		-0.0040833	0.0117917	0.729314	0.947109		-0.0058578	0.00782243	0.454404	0.728395		8.28e-05	-0.0012272	0.0020113	0.925831	0.999354		-0.0040833	-0.0270436	0.0192518	0.731458	0.946778		-0.0040005	-0.0269828	0.0191211	0.749361	0.950798		-0.0207037	-0.427885	0.451934	0.994885	1		8.8e-05	0.00172559
ZCCHC3	20	XX vs XY	394		0.202814	0.0732944	0.00592329	0.0654859		-0.00176	0.0141376	0.900991	0.983621		-0.0234216	0.00964857	0.0156554	0.103973		-0.0047502	-0.0110831	-0.0005718	0.0179028	0.607381		-0.00176	-0.0282546	0.025247	0.823529	0.964814		-0.0065102	-0.0336674	0.0202374	0.590793	0.904728		0.729656	-4.67236	5.97825	0.58312	1		0.0191588	0.0153832
TWF2	3	XX vs XY	394		0.171514	0.0851492	0.0446632	0.189508		0.0441338	0.0126981	0.00056682	0.0308978		0.00722901	0.00749341	0.335284	0.628635		0.00123988	-0.0013576	0.00468085	0.350384	0.999354		0.0441338	0.018808	0.0696874	0	0		0.0453737	0.0201208	0.0702124	0	0		0.0273259	-0.0346587	0.121122	0.350384	1		0.0102442	0.0341649
MARS2	2	XX vs XY	394		0.167717	0.0812886	0.0397493	0.177489		0.0135867	0.0358442	0.704857	0.940402		-0.0916234	0.0221514	4.32e-05	0.00118053		-0.0153668	-0.0330471	-0.0010103	0.0332481	0.737062		0.0135867	-0.0573376	0.085109	0.73913	0.948324		-0.00178	-0.076493	0.0707075	0.997442	0.99883		8.63291	-5.94751	5.15693	0.97954	1		0.0107428	0.0419271
USP51	X	XX vs XY	393		0.0785119	0.0595694	0.188279	0.421617		0.0505336	0.0122701	4.66e-05	0.00398212		-0.0072513	0.0103938	0.485808	0.748396		-0.0005693	-0.0031639	0.00191801	0.647059	0.999354		0.0505336	0.0270881	0.0751381	0	0		0.0499643	0.0267508	0.0756442	0	0		-0.0113944	-0.0823597	0.0359977	0.647059	1		0.00442305	0.0421031
BCKDHA	19	XX vs XY	394		-0.0251084	0.0797583	0.753076	0.87168		0.00879916	0.0121743	0.470255	0.874724		0.00358428	0.00770848	0.642206	0.846283		-9e-05	-0.0015777	0.00138723	0.948849	0.999354		0.00879916	-0.0161666	0.0326095	0.439898	0.857955		0.00870916	-0.0160673	0.0325717	0.450128	0.857267		-0.0103334	-0.4085	0.593301	0.913043	1		0.00025275	0.00185868
INSL3	19	XX vs XY	394		-0.0870264	0.0449202	0.0534197	0.208782		-0.0036155	0.00965581	0.708283	0.940899		-0.0096416	0.0108053	0.372776	0.663396		0.00083908	-0.0015172	0.00426205	0.442455	0.999354		-0.0036155	-0.0213974	0.0155491	0.664962	0.927972		-0.0027764	-0.0200532	0.0163616	0.71867	0.941618		-0.302216	-2.22548	1.47182	0.87468	1		0.00948407	0.00224478
PCDHAC1	5	XX vs XY	394		-0.0087878	0.0600251	0.883679	0.942242		-0.0161916	0.0118556	0.172807	0.673154		1.44e-05	0.00997555	0.998845	0.99925		-1.27e-07	-0.0010145	0.00100738	0.992327	0.999354		-0.0161916	-0.0387551	0.00762524	0.168798	0.656204		-0.0161918	-0.0385178	0.00736488	0.171355	0.64556		7.84e-06	-0.170283	0.111934	0.974425	1		5.47e-05	0.0047481
TARM1	19	XX vs XY	394		0.00159768	0.0090043	0.859259	0.932311		0.0118236	0.00979366	0.228058	0.730014		-0.0317563	0.0549332	0.563536	0.797963		-5.07e-05	-0.0014574	0.00160594	0.370844	0.999354		0.0118236	-0.0075652	0.0307991	0.237852	0.730012		0.0117728	-0.0079617	0.0308355	0.263427	0.737697		-0.0043096	-0.373283	0.409104	0.56266	1		8.03e-05	0.00453008
POU5F2	5	XX vs XY	394		0.00527961	0.00227119	0.0206034	0.127425		0.00354169	0.00941573	0.707012	0.940626		-0.497442	0.207962	0.0172292	0.110471		-0.0026263	-0.0060865	-1.29e-05	0.0485934	0.825657		0.00354169	-0.014386	0.0222877	0.705882	0.940661		0.00091539	-0.0170805	0.0199801	0.890026	0.979024		-2.86906	-3.30705	2.95679	0.913043	1		0.0135977	0.014446
PCP4L1	1	XX vs XY	394		0.00822372	0.0744463	0.912097	0.95747		-0.0191886	0.010081	0.0577164	0.477591		-0.0046064	0.00683929	0.501015	0.758237		-3.79e-05	-0.0025144	0.00070441	0.677749	0.999354		-0.0191886	-0.0365608	0.0002206	0.056266	0.444368		-0.0192265	-0.0372604	-0.0001101	0.0485934	0.409008		0.00197028	-0.0850987	0.234587	0.690537	1		3.11e-05	0.010355
ABHD14A	3	XX vs XY	394		0.170702	0.0896874	0.057734	0.217847		0.00689695	0.00840344	0.4123	0.852811		-0.00026	0.0047107	0.956006	0.982339		-4.44e-05	-0.0018606	0.00163659	0.948849	0.999354		0.00689695	-0.0097733	0.0241819	0.370844	0.823595		0.00685256	-0.0096628	0.0238961	0.375959	0.81696		-0.0064778	-0.73152	0.644825	0.920716	1		0.00915656	0.00172119
CCDC153	18	XX vs XY	394		-0.0590644	0.0471462	0.211028	0.44812		-0.01927	0.00948576	0.0428832	0.42908		0.0131159	0.0101418	0.196686	0.476196		-0.0007747	-0.0035332	0.00082707	0.409207	0.999354		-0.01927	-0.0377093	-0.0020468	0.0358056	0.36766		-0.0200447	-0.0387667	-0.0023333	0.028133	0.317945		0.0386478	-0.067153	0.317156	0.43734	1		0.00398783	0.0154996
FMN1	15	XX vs XY	394		0.22374	0.141083	0.113575	0.318289		-0.0047323	0.0109368	0.665474	0.932648		-0.0049709	0.00390285	0.203536	0.485231		-0.0011122	-0.0042712	0.00070576	0.314578	0.999354		-0.0047323	-0.0253431	0.0160528	0.629156	0.919195		-0.0058445	-0.0265933	0.0141984	0.549872	0.892706		0.190299	-1.35424	2.38993	0.695652	1		0.00637489	0.00486026
HAUS5	19	XX vs XY	394		0.25865	0.0868784	0.00309002	0.0466336		-0.0132226	0.0310532	0.670485	0.93367		-0.0418784	0.0178524	0.0194843	0.119393		-0.0108318	-0.023743	-0.0020998	0.0102302	0.502082		-0.0132226	-0.0722435	0.0485889	0.695652	0.937257		-0.0240544	-0.0862421	0.0385986	0.483376	0.868125		0.450306	-3.16676	2.68724	0.493606	1		0.0221108	0.0154022
PCDHA11	5	XX vs XY	394		0.0231666	0.0633618	0.714843	0.849377		0.0110668	0.00968029	0.253643	0.749734		0.0202039	0.00771514	0.00916869	0.0721142		0.00046806	-0.0019493	0.00370504	0.71867	0.999354		0.0110668	-0.0074711	0.0294625	0.235294	0.72719		0.0115349	-0.007294	0.0305183	0.225064	0.707713		0.0405775	-0.890318	0.840744	0.734015	1		0.00034091	0.0207328
ATP5MGL	22	XX vs XY	394		0.0053415	0.010777	0.620427	0.790578		0.00053631	0.0151483	0.971775	0.995886		0.0480798	0.070972	0.498523	0.756043		0.00025682	-0.0013267	0.00297303	0.621483	0.999354		0.00053631	-0.0281379	0.0301537	0.961637	0.990917		0.00079313	-0.0276449	0.0301981	0.987212	0.995721		0.323802	-0.581266	0.595175	0.959079	1		0.00062628	0.00117937
TMEM150C	4	XX vs XY	394		0.073891	0.107253	0.491267	0.696449		-0.0008141	0.010185	0.936334	0.990953		0.00275675	0.00479346	0.56555	0.799366		0.0002037	-0.0013646	0.00135276	0.900256	0.999354		-0.0008141	-0.0187875	0.0183832	0.951407	0.988853		-0.0006104	-0.0189077	0.0182578	0.953964	0.992352		-0.333718	-0.778498	0.682545	0.943734	1		0.00120936	0.00085437
NAIP	5	XX vs XY	394		0.18875	0.100078	0.0600299	0.222457		-0.0019996	0.01983	0.91973	0.986893		-0.0300207	0.00996276	0.0027525	0.0301414		-0.0056664	-0.0137489	-1.37e-05	0.0485934	0.825657		-0.0019996	-0.0442656	0.0370421	0.930946	0.986642		-0.0076661	-0.051562	0.0319539	0.700767	0.935873		0.739156	-4.02976	4.98396	0.70844	1		0.00899266	0.0230636
ZNF324B	19	XX vs XY	394		0.0670951	0.0666224	0.31451	0.554225		0.0188669	0.00887505	0.0341436	0.393073		0.00375612	0.00671965	0.576499	0.80624		0.00025202	-0.0009842	0.00171786	0.744246	0.999354		0.0188669	0.00232538	0.0367497	0.028133	0.329809		0.0191189	0.002643	0.0368732	0.0230179	0.292881		0.0131816	-0.0869184	0.139765	0.767263	1		0.00258067	0.0125393
SPATS1	6	XX vs XY	394		0.113527	0.0471339	0.0164737	0.113594		0.00826693	0.0115194	0.473401	0.875375		0.031921	0.0122536	0.00953736	0.073937		0.00362391	0.00083556	0.00844289	0	0		0.00826693	-0.0139447	0.0309734	0.483376	0.877691		0.0118908	-0.0096546	0.0345837	0.268542	0.742822		0.304765	-2.77152	3.35302	0.268542	1		0.0145837	0.0197244
CLRN2	4	XX vs XY	394		0.0006497	0.00083932	0.439355	0.657151		0.00364764	0.0102478	0.722075	0.945487		-0.064581	0.616208	0.916585	0.968366		-4.2e-05	-0.0012044	0.00039939	0.815857	0.999354		0.00364764	-0.016686	0.0241685	0.734015	0.947484		0.00360568	-0.0168029	0.0242265	0.741688	0.949296		-0.0116366	-0.35904	0.369136	0.902813	1		0.0015262	0.00034508
THEGL	19	XX vs XY	394		0.00926836	0.0213766	0.664836	0.820246		0.0152064	0.0109424	0.165417	0.66662		-0.0152084	0.025848	0.556618	0.792989		-0.000141	-0.0021723	0.00068569	0.659847	0.999354		0.0152064	-0.005088	0.0365763	0.132992	0.611687		0.0150655	-0.0050954	0.0362825	0.138107	0.600149		-0.0093563	-0.329157	0.174662	0.710997	1		0.00047933	0.00570302
ZNF564	19	XX vs XY	394		0.00939585	0.050913	0.85368	0.929234		0.0134007	0.0127641	0.294425	0.783091		-0.0178645	0.0126619	0.159075	0.42574		-0.0001679	-0.0026813	0.00211922	0.859335	0.999354		0.0134007	-0.0098376	0.0366329	0.248082	0.734428		0.0132328	-0.0096532	0.0364418	0.255754	0.731187		-0.0126845	-0.613445	0.409442	0.890026	1		8.69e-05	0.00777908
HS3ST5	6	XX vs XY	394		0.17566	0.0650705	0.00724418	0.0730762		-0.0050896	0.00800289	0.525166	0.894251		-0.0044584	0.00615489	0.469277	0.736974		-0.0007832	-0.0032189	0.00104409	0.457801	0.999354		-0.0050896	-0.0211254	0.0088503	0.506394	0.883123		-0.0058728	-0.0216255	0.0085248	0.445013	0.854995		0.133354	-1.4766	1.28938	0.677749	1		0.0182513	0.0027373
LGALS16	19	XX vs XY	394		0.0479245	0.037706	0.20448	0.439973		0.0157223	0.0102681	0.126532	0.616171		-0.0140873	0.0137259	0.305373	0.598963		-0.0006751	-0.0021863	7.47e-05	0.0767263	0.927155		0.0157223	-0.003041	0.0368684	0.112532	0.57719		0.0150472	-0.0038944	0.0359541	0.11509	0.566878		-0.0448672	-0.54553	0.218401	0.176471	1		0.00410414	0.00814211
PDCD6	5	XX vs XY	394		-0.0536687	0.0645489	0.406229	0.631975		-0.0167296	0.0182568	0.360049	0.824686		-0.0052674	0.0142729	0.712291	0.884474		0.00028269	-0.0023403	0.00361505	0.846547	0.999354		-0.0167296	-0.0478444	0.0166066	0.340153	0.804194		-0.0164469	-0.0478908	0.0163132	0.360614	0.811064		-0.0171883	-0.5476	0.569677	0.900256	1		0.00176041	0.0024217
TMEM158	3	XX vs XY	394		0.172312	0.192281	0.370723	0.604235		-0.0041844	0.0103037	0.684887	0.936569		-0.0037386	0.00270377	0.16753	0.438455		-0.0006442	-0.0030972	0.00112427	0.506394	0.999354		-0.0041844	-0.0232233	0.0162508	0.716113	0.943245		-0.0048286	-0.0240348	0.0155286	0.667519	0.925368		0.133416	-1.27471	1.01971	0.836317	1		0.00204449	0.00542328
YJEFN3	19	XX vs XY	394		0.293061	0.10804	0.00697133	0.0717207		0.00312553	0.0136057	0.818428	0.966113		-0.0025731	0.00630169	0.683264	0.867382		-0.0007541	-0.0051383	0.00310222	0.682864	0.999354		0.00312553	-0.0237875	0.0296117	0.818414	0.964312		0.00237146	-0.0236973	0.0275826	0.841432	0.970864		-0.317978	-1.57504	2.65285	0.859335	1		0.0184241	0.0005053
PCDHA10	5	XX vs XY	394		0.131399	0.0617956	0.0340985	0.164587		-0.0142962	0.0108118	0.186849	0.690714		0.00662951	0.00878633	0.450988	0.725413		0.00087111	-0.0010682	0.00415796	0.419437	0.999354		-0.0142962	-0.0341294	0.00755573	0.209719	0.705714		-0.0134251	-0.032775	0.00850207	0.235294	0.7147		-0.0648868	-1.32907	0.812345	0.603581	1		0.0114026	0.00541533
PTTG2	4	XX vs XY	394		0.00149845	0.0103788	0.885278	0.943074		0.0049955	0.0106872	0.640454	0.928789		0.0667177	0.052007	0.200301	0.480723		0.0001	-0.002217	0.00195956	0.971867	0.999354		0.0049955	-0.0157248	0.0262934	0.56266	0.902864		0.00509548	-0.014978	0.0263193	0.570332	0.896685		0.01962	-0.924067	0.929264	0.948849	1		5.32e-05	0.0047676
TRMT9B	8	XX vs XY	394		0.168063	0.138425	0.225436	0.463974		-0.0095496	0.008891	0.28345	0.773584		-0.0029854	0.00323802	0.357103	0.648731		-0.0005017	-0.0041795	0.00093412	0.501279	0.999354		-0.0095496	-0.0268621	0.00923447	0.283887	0.760974		-0.0100514	-0.0270477	0.00768164	0.248082	0.726093		0.0499175	-1.07477	0.887615	0.662404	1		0.00374629	0.00542545
SMIM20	4	XX vs XY	394		-0.16039	0.0896872	0.0744947	0.251588		-0.0022575	0.00940127	0.810359	0.964327		0.00030435	0.00527289	0.954001	0.98166		-4.88e-05	-0.001585	0.00160469	0.953964	0.999354		-0.0022575	-0.0227893	0.0163282	0.751918	0.950312		-0.0023063	-0.0223586	0.016484	0.757033	0.952285		0.0211659	-0.972842	0.738993	0.938619	1		0.00809247	0.00016366
KIAA1210	X	XX vs XY	393		-0.0060444	0.00721951	0.402972	0.630122		0.0255473	0.00960368	0.00813264	0.191543		-0.0248758	0.0672129	0.711506	0.884178		0.00015036	-0.001295	0.0010769	0.872123	0.999354		0.0255473	0.00725714	0.0426935	0.00511509	0.120257		0.0256977	0.00734687	0.0427792	0.00511509	0.119283		0.0058511	-0.0628302	0.0545904	0.872123	1		0.00178953	0.0183982
CHCHD10	22	XX vs XY	394		-0.280402	0.170252	0.100362	0.297113		-0.0105532	0.0133886	0.431043	0.861265		-0.0085052	0.00395824	0.0322686	0.164679		0.00238489	-0.0007254	0.0068237	0.150895	0.999354		-0.0105532	-0.0397107	0.0161281	0.432225	0.85368		-0.0081683	-0.0387542	0.0185768	0.496164	0.871755		-0.291969	-1.96352	1.47115	0.590793	1		0.00687227	0.012606
CDK3	17	XX vs XY	394		0.199525	0.0745881	0.00778528	0.0759626		-0.0193448	0.0100054	0.0539039	0.467183		0.0183095	0.00671417	0.00667913	0.0578607		0.00365321	0.00047437	0.00762881	0.0153453	0.561951		-0.0193448	-0.0391182	-0.0002562	0.0434783	0.401224		-0.0156915	-0.0352982	0.00325714	0.104859	0.548749		-0.232814	-2.61444	1.24276	0.120205	1		0.0179272	0.0247942
GPR162	12	XX vs XY	394		0.29057	0.151867	0.0564352	0.214991		-0.0045436	0.00974528	0.641303	0.928789		-0.0005221	0.00322603	0.871516	0.953585		-0.0001517	-0.0026905	0.00203246	0.84399	0.999354		-0.0045436	-0.0230139	0.0139919	0.626598	0.918169		-0.0046953	-0.0237449	0.0139992	0.621483	0.912767		0.03231	-1.29689	1.37129	0.836317	1		0.00925236	0.00066579
ATP6V1E2	2	XX vs XY	394		-0.046038	0.0798915	0.564773	0.753844		0.00347878	0.0106959	0.74517	0.950832		-0.0054667	0.00675913	0.419131	0.700558		0.00025167	-0.0011704	0.00185192	0.767263	0.999354		0.00347878	-0.0164863	0.0272064	0.723785	0.944704		0.00373046	-0.0163378	0.0268557	0.693095	0.934707		0.0674648	-0.611815	0.671628	0.933504	1		0.0008464	0.00198041
GLI4	8	XX vs XY	394		0.280397	0.0859626	0.0012038	0.028613		0.0123611	0.0160769	0.442432	0.865506		-0.006864	0.00932038	0.4619	0.732973		-0.0019246	-0.0077127	0.00269081	0.442455	0.999354		0.0123611	-0.018576	0.0478214	0.40665	0.842222		0.0104365	-0.0209409	0.0449899	0.485934	0.869255		-0.184415	-2.2154	1.77714	0.754476	1		0.0264248	0.00248792
SELENOP	5	XX vs XY	394		-0.508571	0.218905	0.0206763	0.127648		-0.0095566	0.0133444	0.474328	0.876432		-0.0004801	0.00305796	0.875339	0.955294		0.00024414	-0.0030946	0.00414752	0.87468	0.999354		-0.0095566	-0.037269	0.0151753	0.501279	0.881936		-0.0093124	-0.0370185	0.0163113	0.521739	0.881123		-0.0262166	-1.42597	0.949439	0.905371	1		0.0135822	0.00132394
PRODH2	19	XX vs XY	394		0.0706089	0.0638423	0.269409	0.50918		0.0187905	0.0133203	0.159139	0.660246		0.00161365	0.0105217	0.878191	0.955385		0.00011394	-0.0009212	0.0018993	0.805627	0.999354		0.0187905	-0.0075195	0.0429678	0.161125	0.646897		0.0189044	-0.0074829	0.0434987	0.153453	0.621165		0.00602706	-0.120813	0.265356	0.877238	1		0.00311074	0.00520039
ZNF674	X	XX vs XY	393		0.0281267	0.0539106	0.602154	0.778887		0.132574	0.0216205	2.13e-09	1.38e-06		-0.0019406	0.0202746	0.923794	0.971279		-5.46e-05	-0.0025995	0.00286662	0.997442	1		0.132574	0.0885374	0.174567	0	0		0.13252	0.0881485	0.174547	0	0		-0.0004119	-0.0195537	0.0215207	0.997442	1		0.00069568	0.0879417
ZNF345	19	XX vs XY	394		0.108455	0.0893253	0.225416	0.463974		-0.0138495	0.0121627	0.255531	0.751915		-0.0053436	0.00686429	0.436763	0.71399		-0.0005795	-0.0028522	0.00117276	0.56266	0.999354		-0.0138495	-0.0384883	0.00938149	0.250639	0.737811		-0.014429	-0.0389461	0.00886135	0.237852	0.718503		0.0401654	-0.337292	0.562316	0.677749	1		0.00374661	0.00513641
RFPL4B	6	XX vs XY	394		-0.0676414	0.0636079	0.28825	0.529776		0.00393611	0.00926837	0.671302	0.933696		0.00776474	0.00734892	0.291355	0.584865		-0.0005252	-0.0018483	0.00072183	0.42711	0.999354		0.00393611	-0.014612	0.0217786	0.657289	0.927144		0.0034109	-0.0148406	0.0216475	0.690537	0.934273		-0.153982	-1.31653	0.891294	0.759591	1		0.00287651	0.00319231
ZNF550	19	XX vs XY	394		0.0518541	0.0884717	0.558139	0.748227		0.00977313	0.009432	0.300764	0.784958		-0.0106658	0.00538228	0.0482179	0.211152		-0.0005531	-0.0030584	0.00117667	0.56266	0.999354		0.00977313	-0.0064605	0.0292683	0.258312	0.744211		0.00922006	-0.0075742	0.0284357	0.299233	0.765279		-0.0599851	-1.34511	0.617033	0.68798	1		0.00087557	0.0123353
DCANP1	5	XX vs XY	394		0.0938318	0.0508781	0.0659013	0.234909		-0.0031306	0.0108901	0.773902	0.956996		0.00859473	0.0107642	0.425092	0.705312		0.00080646	-0.0001864	0.00211948	0.163683	0.999354		-0.0031306	-0.0240393	0.0188098	0.73913	0.948324		-0.0023242	-0.0229097	0.0193152	0.795396	0.961611		-0.346989	-1.02297	1.22109	0.795396	1		0.00860203	0.00174496
PCDHA12	5	XX vs XY	394		-0.0506285	0.0701293	0.470768	0.681255		0.0144088	0.0103786	0.165831	0.66662		0.0100803	0.0074698	0.177967	0.453782		-0.0005103	-0.0026139	0.00117131	0.544757	0.999354		0.0144088	-0.0055911	0.0359449	0.158568	0.642827		0.0138985	-0.0064629	0.0345965	0.16624	0.641698		-0.0367197	-0.565158	0.198414	0.624041	1		0.00132778	0.00916523
PTX4	16	XX vs XY	394		-0.0230867	0.012414	0.0636724	0.230614		0.0115909	0.00757301	0.126689	0.616359		-0.0189082	0.0306765	0.538006	0.781435		0.00043653	-0.0007069	0.00218309	0.452685	0.999354		0.0115909	-0.0041907	0.0269019	0.148338	0.627024		0.0120274	-0.0032415	0.0269556	0.117647	0.573927		0.0362945	-0.184299	0.503661	0.529412	1		0.0087458	0.0074241
OC90	8	XX vs XY	394		0.0159686	0.0220346	0.469065	0.680272		0.00307093	0.00842957	0.715828	0.943248		1.31e-05	0.0193093	0.99946	0.999518		2.09e-07	-0.0011471	0.00106592	0.805627	0.999354		0.00307093	-0.0133298	0.0202678	0.754476	0.951054		0.00307114	-0.0132183	0.0205265	0.741688	0.949296		6.79e-05	-0.602535	0.482815	0.964194	1		0.001338	0.00033982
RGS21	1	XX vs XY	394		-0.0055884	0.029518	0.849938	0.92768		-0.011248	0.012286	0.360487	0.824811		0.0158051	0.0210213	0.452588	0.726567		-8.83e-05	-0.0005757	0.00273303	0.685422	0.999354		-0.011248	-0.0372557	0.0132144	0.335038	0.802166		-0.0113363	-0.0364854	0.0135817	0.355499	0.806355		0.0077914	-0.558419	0.48336	0.815857	1		9.14e-05	0.00361032
PCDHGA12	5	XX vs XY	394		0.169701	0.0804195	0.0354739	0.167804		0.00663199	0.0096773	0.493552	0.885405		-0.0062927	0.00604362	0.29842	0.591636		-0.0010679	-0.0040376	0.00055245	0.237852	0.999354		0.00663199	-0.011663	0.0246007	0.575448	0.903776		0.00556411	-0.0138865	0.0237119	0.626598	0.913147		-0.191923	-1.85851	1.16617	0.757033	1		0.011232	0.00361467
C8orf88	8	XX vs XY	394		0.71473	0.189045	0.00018071	0.0103549		-0.0026815	0.0121121	0.824905	0.967643		0.00321949	0.0031786	0.311752	0.604797		0.00230106	-0.0019522	0.0076616	0.337596	0.999354		-0.0026815	-0.0257145	0.0211888	0.792839	0.960134		-0.0003804	-0.0228253	0.0230552	0.936061	0.987433		-6.04845	-2.71859	3.92244	0.982097	1		0.0351815	0.0026195
CCDC71L	7	XX vs XY	394		0.128463	0.122431	0.2947	0.53667		0.00435499	0.0130601	0.738967	0.948868		-0.0008511	0.00538024	0.874386	0.955142		-0.0001093	-0.0019939	0.00146965	0.841432	0.999354		0.00435499	-0.0223318	0.0326571	0.700767	0.939503		0.00424565	-0.0225911	0.0325421	0.69821	0.934993		-0.0257528	-0.426723	0.57208	0.966752	1		0.00280073	0.00033493
HOXA10	7	XX vs XY	394		0.0762456	0.196856	0.698731	0.839761		-0.0003271	0.012087	0.978425	0.996702		-0.0030648	0.00310059	0.323538	0.615992		-0.0002337	-0.0026142	0.00111649	0.73913	0.999354		-0.0003271	-0.0233404	0.0228815	0.994885	0.997617		-0.0005608	-0.0233496	0.0221713	0.969309	0.994209		0.416719	-0.922195	1.18017	0.987212	1		0.00038254	0.00249811
TMEM200B	1	XX vs XY	394		-0.0671964	0.149474	0.653281	0.813033		0.00775343	0.0102115	0.448139	0.868086		-0.0106768	0.0034496	0.00210911	0.024692		0.00071744	-0.002634	0.00413515	0.710997	0.999354		0.00775343	-0.0099843	0.0269477	0.41688	0.847293		0.00847088	-0.009388	0.0275262	0.396419	0.828912		0.0846954	-1.31741	1.34146	0.754476	1		0.00051529	0.0255892
PCDHGB6	5	XX vs XY	394		0.0615263	0.0505726	0.224491	0.463036		0.00941859	0.00951365	0.322783	0.797724		0.010943	0.00948354	0.249249	0.540808		0.00067328	-0.0004813	0.00270466	0.289003	0.999354		0.00941859	-0.0071973	0.0265117	0.28133	0.76066		0.0100919	-0.0060329	0.0271541	0.248082	0.726093		0.0667152	-0.807375	0.888987	0.450128	1		0.00376156	0.00625466
SERPINE3	13	XX vs XY	394		0.00814487	0.0145716	0.576511	0.76264		-0.0279193	0.0100141	0.00556265	0.150711		0.0131953	0.034697	0.70393	0.879657		0.00010747	-0.0006997	0.0013636	0.787724	0.999354		-0.0279193	-0.0469694	-0.0077577	0.00511509	0.120257		-0.0278118	-0.0468424	-0.0077441	0.00511509	0.119283		-0.0038643	-0.0591985	0.0328156	0.787724	1		0.00079639	0.0197158
C1orf210	1	XX vs XY	394		-0.543897	0.162286	0.00088191	0.0242666		-0.0163043	0.00907893	0.0732916	0.518093		0.00186885	0.00278597	0.50274	0.759516		-0.0010165	-0.0053041	0.00197289	0.439898	0.999354		-0.0163043	-0.0335393	0.00105918	0.0613811	0.465		-0.0173208	-0.0365018	0.00090437	0.0690537	0.471826		0.0586844	-0.285768	0.426776	0.44757	1		0.0278559	0.0106125
TRNP1	1	XX vs XY	394		-0.294464	0.187683	0.117468	0.324799		0.00744547	0.0136701	0.586303	0.910751		-0.0077739	0.00366728	0.0346523	0.171699		0.00228914	-0.0007667	0.00623605	0.153453	0.999354		0.00744547	-0.0198193	0.033466	0.537084	0.895251		0.0097346	-0.0177156	0.0349595	0.419437	0.842144		0.235155	-1.90395	2.09464	0.506394	1		0.00624036	0.0126358
SMIM18	8	XX vs XY	394		0.09132	0.0472638	0.0540633	0.209936		0.0173617	0.0112314	0.122956	0.611419		-0.0294975	0.0119455	0.0139624	0.0962329		-0.0026937	-0.0059501	8.07e-05	0.056266	0.852126		0.0173617	-0.0038679	0.0374154	0.122762	0.597357		0.014668	-0.0071104	0.0363081	0.181586	0.660028		-0.183645	-1.74413	1.11336	0.237852	1		0.00943348	0.0196066
PCDHGA5	5	XX vs XY	394		0.145879	0.048168	0.00261998	0.0428651		-0.0002061	0.00941406	0.982544	0.997085		-0.0016637	0.00975782	0.864707	0.95134		-0.0002427	-0.002723	0.00251853	0.890026	0.999354		-0.0002061	-0.016834	0.017895	0.959079	0.990613		-0.0004488	-0.0173373	0.0182499	0.994885	0.997501		0.540759	-1.65442	1.33257	0.918159	1		0.0228631	8.03e-05
NACA2	17	XX vs XY	394		0.122771	0.0428591	0.00440103	0.0569661		0.00369602	0.00940128	0.694431	0.938728		-0.0057906	0.0109648	0.597728	0.819936		-0.0007109	-0.0038411	0.00195139	0.634271	0.999354		0.00369602	-0.0147463	0.0216965	0.703325	0.939972		0.00298511	-0.0154308	0.0213242	0.746803	0.949771		-0.238153	-2.03527	1.79647	0.925831	1		0.0205032	0.00097558
PCDHGA7	5	XX vs XY	394		0.0421393	0.0690397	0.541975	0.735747		-0.0106669	0.0104579	0.308365	0.790159		0.0188732	0.00764709	0.0140136	0.096399		0.0007953	-0.0016219	0.00395781	0.506394	0.999354		-0.0106669	-0.0296516	0.00914632	0.258312	0.744211		-0.0098716	-0.0281116	0.00985025	0.283887	0.753034		-0.0805645	-1.33056	0.610893	0.677749	1		0.00094946	0.0175459
SLC10A5	8	XX vs XY	394		-0.0472708	0.0381295	0.215812	0.453512		-0.022607	0.00895706	0.0120002	0.232993		0.00983573	0.0118416	0.406703	0.691422		-0.0004649	-0.0023394	0.00084435	0.578005	0.999354		-0.022607	-0.0401179	-0.0056724	0.0127877	0.217921		-0.023072	-0.0404755	-0.0062129	0.00767263	0.153259		0.0201519	-0.0393949	0.125687	0.580563	1		0.00390552	0.0184533
EIF5AL1	10	XX vs XY	394		0.0293148	0.0705003	0.677776	0.828188		0.0194384	0.022349	0.384961	0.837167		0.0342954	0.0160076	0.032775	0.165878		0.00100537	-0.0046083	0.00661485	0.636829	0.999354		0.0194384	-0.0256672	0.0619828	0.391304	0.834721		0.0204438	-0.0231786	0.0623449	0.368286	0.813186		0.0491771	-0.884124	1.09998	0.769821	1		0.00044087	0.0136903
ALG11	13	XX vs XY	394		0.15208	0.0722135	0.0358413	0.168757		0.00053708	0.0366301	0.988309	0.998479		0.0642813	0.0254761	0.012025	0.0874179		0.00977591	0.00033408	0.0240871	0.0409207	0.779614		0.00053708	-0.0680493	0.0714832	0.956522	0.990276		0.010313	-0.0595775	0.0784338	0.767263	0.95482		0.947922	-3.4443	4.60655	0.772379	1		0.0111876	0.0162202
ATXN7L3B	12	XX vs XY	394		-0.0086678	0.0795737	0.913316	0.958034		-0.0101611	0.0107913	0.346978	0.814976		-0.009462	0.0068494	0.167934	0.438751		8.2e-05	-0.0017922	0.00263903	0.831202	0.999354		-0.0101611	-0.0317853	0.0113873	0.335038	0.802166		-0.0100791	-0.0315569	0.0114931	0.342711	0.797253		-0.0081371	-0.591688	0.671643	0.913043	1		3.03e-05	0.00706167
PCDHGA6	5	XX vs XY	394		0.190076	0.056769	0.00089197	0.0243851		0.00383487	0.0100964	0.70428	0.940402		0.0161815	0.00885701	0.0684672	0.261461		0.00307571	0.00028875	0.00642489	0.0255754	0.68339		0.00383487	-0.015768	0.0235467	0.680307	0.93277		0.00691059	-0.0131614	0.0269326	0.491049	0.870012		0.445073	-2.12149	4.07975	0.506394	1		0.0278037	0.00967452
PCDHGA8	5	XX vs XY	394		0.0214155	0.029595	0.469732	0.680783		-0.0074851	0.00956222	0.434232	0.862746		0.016854	0.0163082	0.302024	0.595093		0.00036094	-0.0008985	0.00221189	0.549872	0.999354		-0.0074851	-0.0262377	0.0108239	0.498721	0.881543		-0.0071241	-0.026161	0.011386	0.529412	0.884874		-0.050664	-0.672388	0.753585	0.736573	1		0.00133399	0.00413594
UTP14C	13	XX vs XY	394		0.0714009	0.0747434	0.340024	0.578026		-0.0166622	0.008862	0.0608258	0.486156		0.00104711	0.00598152	0.861126	0.950875		7.48e-05	-0.0013966	0.00142938	0.964194	0.999354		-0.0166622	-0.0347887	0.00064923	0.0639386	0.46861		-0.0165875	-0.034548	0.00062267	0.0613811	0.453857		-0.0045073	-0.138673	0.153726	0.959079	1		0.00232256	0.00897813
ETV3L	1	XX vs XY	394		0.00224312	0.0181117	0.901498	0.951116		0.00894063	0.0109401	0.414294	0.853425		0.00563011	0.0305079	0.853681	0.948712		1.26e-05	-0.0012555	0.00126904	0.987212	0.999354		0.00894063	-0.0120072	0.0306974	0.421995	0.849968		0.00895326	-0.0120658	0.0308915	0.421995	0.843606		0.00141055	-0.442114	0.396433	0.97954	1		3.91e-05	0.00179687
PCDHGA10	5	XX vs XY	394		-0.0545331	0.0856739	0.524809	0.722836		-0.011344	0.00990833	0.252951	0.748815		-0.0021928	0.00583827	0.707428	0.881823		0.00011958	-0.0008577	0.00120095	0.913043	0.999354		-0.011344	-0.0296104	0.00915607	0.276215	0.754385		-0.0112245	-0.0295231	0.00930714	0.283887	0.753034		-0.0106534	-0.354644	0.461556	0.987212	1		0.0010325	0.00363304
PCDHGA11	5	XX vs XY	394		-0.0429729	0.0930856	0.644589	0.807723		0.0108691	0.00873919	0.214347	0.719425		-0.0002337	0.00474054	0.960705	0.98382		1e-05	-0.0008746	0.00124724	0.925831	0.999354		0.0108691	-0.0060974	0.0279253	0.191816	0.68478		0.0108792	-0.0058515	0.0279849	0.196931	0.676669		0.00092317	-0.185049	0.27869	0.918159	1		0.00054338	0.00395609
PCDHGB2	5	XX vs XY	394		0.249066	0.0953597	0.00935094	0.0837041		-0.0175282	0.00908283	0.0543523	0.468108		0.00665218	0.00476944	0.163883	0.43321		0.00165683	-0.0001973	0.00474873	0.112532	0.999354		-0.0175282	-0.0350604	0.00070097	0.0588235	0.454737		-0.0158714	-0.0336631	0.00310653	0.0971867	0.536545		-0.104391	-1.10834	0.613973	0.209719	1		0.017105	0.0127556
PCDHGB4	5	XX vs XY	394		0.00556582	0.0779029	0.94308	0.973375		0.00197997	0.00939404	0.833178	0.969505		0.0183665	0.00609049	0.00273206	0.0300701		0.00010222	-0.0027414	0.00330253	0.956522	0.999354		0.00197997	-0.0158233	0.0200192	0.787724	0.958918		0.00208219	-0.0152159	0.0204698	0.787724	0.96		0.0490949	-1.11405	1.46908	0.956522	1		1.3e-05	0.0228494
CLDN23	8	XX vs XY	394		-0.217582	0.107659	0.0439559	0.188103		0.00914177	0.0076707	0.234071	0.734841		0.00239945	0.00358006	0.503109	0.759704		-0.0005221	-0.0025036	0.00101716	0.542199	0.999354		0.00914177	-0.0067505	0.0250762	0.235294	0.72719		0.00861969	-0.007961	0.0242031	0.2711	0.744757		-0.0605681	-0.852131	0.885572	0.700767	1		0.0103123	0.00439264
ZNF260	19	XX vs XY	394		-0.0349553	0.0959609	0.715856	0.849645		0.00134821	0.00869504	0.876858	0.977593		0.00393996	0.00457573	0.389735	0.678469		-0.0001377	-0.001569	0.00083753	0.861893	0.999354		0.00134821	-0.0151502	0.0166793	0.897698	0.981199		0.00121049	-0.0151382	0.0167993	0.907928	0.981683		-0.113774	-1.07084	0.575114	0.982097	1		0.00033838	0.00194201
LYN	8	XX vs XY	394		0.176148	0.159712	0.270741	0.510358		0.00455814	0.011699	0.697032	0.939818		-0.0026378	0.003694	0.475614	0.740892		-0.0004646	-0.0033675	0.00135904	0.746803	0.999354		0.00455814	-0.0186755	0.0279292	0.787724	0.958918		0.00409351	-0.0190375	0.028002	0.808184	0.963265		-0.113505	-1.13983	1.08902	0.859335	1		0.00309351	0.00161554
PINX1	8	XX vs XY	394		0.185897	0.0828449	0.0253949	0.14142		0.0030852	0.0146146	0.832916	0.969505		0.0059565	0.00885334	0.501474	0.758451		0.0011073	-0.0022085	0.00540703	0.503836	0.999354		0.0030852	-0.0252231	0.0308369	0.823529	0.964814		0.00419249	-0.023879	0.0316437	0.759591	0.952688		0.264114	-1.91514	1.39486	0.88491	1		0.012682	0.00136898
PCDHGB7	5	XX vs XY	394		0.00508842	0.115697	0.964942	0.984058		-0.0038882	0.00955743	0.68436	0.936569		-0.0061326	0.0041723	0.142409	0.400396		-3.12e-05	-0.0014967	0.00171902	0.964194	0.999354		-0.0038882	-0.0240289	0.014308	0.695652	0.937257		-0.0039194	-0.0239607	0.0147154	0.693095	0.934707		0.00796176	-0.574507	0.928632	0.930946	1		4.93e-06	0.00592024
PCDHGB1	5	XX vs XY	394		0.0889773	0.076934	0.248164	0.488218		-0.0096184	0.0140617	0.494374	0.885405		0.0185251	0.00921591	0.0451051	0.202382		0.00164831	-0.0012373	0.00635675	0.29156	0.999354		-0.0096184	-0.0367486	0.0161468	0.450128	0.864574		-0.0079701	-0.034443	0.0183252	0.521739	0.881123		-0.206813	-2.50779	1.36203	0.659847	1		0.00340061	0.0110352
PCDHGA3	5	XX vs XY	394		0.0884839	0.0523342	0.0916803	0.283101		-0.0013467	0.00866235	0.876532	0.977593		-0.002968	0.0083297	0.7218	0.888243		-0.0002626	-0.001631	0.00113981	0.672634	0.999354		-0.0013467	-0.0175746	0.0149004	0.869565	0.975285		-0.0016093	-0.0178896	0.0149038	0.851662	0.971914		0.163182	-0.990108	0.818717	0.997442	1		0.0072396	0.00041345
LRRC24	8	XX vs XY	394		0.0741523	0.0652886	0.25675	0.496992		0.0123559	0.0101099	0.222383	0.72716		0.0174888	0.00780824	0.025666	0.142515		0.00129683	-0.0010917	0.00446949	0.265985	0.999354		0.0123559	-0.0062663	0.0309476	0.194373	0.689511		0.0136528	-0.0044375	0.0325343	0.140665	0.602551		0.094987	-0.514939	1.02614	0.345269	1		0.00327991	0.0172085
PBOV1	6	XX vs XY	394		-0.0034541	0.00299656	0.249744	0.490017		0.00659845	0.00847534	0.436717	0.86355		-0.104189	0.142612	0.465477	0.735307		0.00035988	-0.0009282	0.00216663	0.557545	0.999354		0.00659845	-0.0093793	0.0242187	0.42711	0.851761		0.00695833	-0.0088995	0.0248296	0.401535	0.834454		0.0517187	-0.493627	0.639342	0.734015	1		0.00337802	0.00308528
AP5B1	11	XX vs XY	394		0.0941697	0.092838	0.311044	0.55087		0.0087876	0.012633	0.48709	0.88287		-0.0189084	0.00686389	0.00614774	0.0547311		-0.0017806	-0.0059222	0.0019478	0.329923	0.999354		0.0087876	-0.0175812	0.0323876	0.503836	0.881936		0.00700699	-0.0202606	0.0311409	0.598465	0.907642		-0.254118	-2.51788	2.0402	0.820972	1		0.00261786	0.0197976
CHMP4A	14	XX vs XY	394		-0.101991	0.0744987	0.171773	0.400842		-0.0119019	0.00977793	0.224256	0.728189		-0.0058199	0.00661332	0.379385	0.66911		0.00059358	-0.0007757	0.00288116	0.409207	0.999354		-0.0119019	-0.0308712	0.0091138	0.237852	0.730012		-0.0113083	-0.0301688	0.00976109	0.265985	0.741441		-0.0524906	-0.916491	0.577192	0.578005	1		0.0047585	0.0053886
SIGLEC12	19	XX vs XY	394		0.179933	0.0875792	0.0405881	0.179836		0.00389207	0.00980773	0.691704	0.938154		-0.0220795	0.00562599	0.00010265	0.0023913		-0.0039728	-0.0082866	-0.0002065	0.0306905	0.714419		0.00389207	-0.0151462	0.0210352	0.664962	0.927972		-8.08e-05	-0.0187699	0.0184175	0.987212	0.995721		49.1923	-4.90848	8.53085	0.982097	1		0.0106532	0.0378989
OMP	11	XX vs XY	394		0.0126051	0.0247208	0.61041	0.784579		0.0171099	0.0103207	0.0981532	0.569157		-0.027618	0.0210794	0.1909	0.469623		-0.0003481	-0.0033767	0.00118194	0.675192	0.999354		0.0171099	-0.0028719	0.0367608	0.104859	0.563423		0.0167618	-0.0031802	0.0364613	0.12532	0.585119		-0.0207691	-0.439266	0.288029	0.723785	1		0.00066282	0.0110181
ARMS2	10	XX vs XY	394		-0.0046961	0.0067782	0.488834	0.694622		0.0140193	0.007268	0.0544654	0.468473		-0.003189	0.0541242	0.953045	0.98166		1.5e-05	-0.0012193	0.00060381	0.86445	0.999354		0.0140193	-0.0006815	0.0283202	0.0664962	0.480786		0.0140343	-0.0009761	0.028258	0.0690537	0.471826		0.00106709	-0.193324	0.116742	0.872123	1		0.00122299	0.00946628
INS	11	XX vs XY	394		0.0171729	0.0118527	0.148176	0.369077		0.0458355	0.0151602	0.00266417	0.0967162		-0.0250688	0.0644297	0.697424	0.875587		-0.0004305	-0.0027899	0.00120285	0.664962	0.999354		0.0458355	0.0171195	0.074826	0.00255754	0.0830721		0.045405	0.0171236	0.073701	0.00255754	0.0818414		-0.0094814	-0.071549	0.0298954	0.667519	1		0.00532658	0.0229141
RTL1	14	XX vs XY	394		0.0290757	0.0766826	0.704767	0.843436		-0.014339	0.0103972	0.168648	0.66818		-0.0308224	0.00684696	8.91e-06	0.00031107		-0.0008962	-0.0035503	0.00865854	0.777494	0.999354		-0.014339	-0.0354564	0.00788514	0.158568	0.642827		-0.0152351	-0.0353611	0.00814433	0.181586	0.660028		0.0588233	-1.80219	1.30932	0.754476	1		0.00036662	0.0542133
FPGT	1	XX vs XY	394		-0.0534786	0.0758224	0.481034	0.688686		-0.0179851	0.00916879	0.0505229	0.458046		-0.0199505	0.00610373	0.00117657	0.0161614		0.00106693	-0.0018529	0.00487794	0.468031	0.999354		-0.0179851	-0.0350928	0.00063546	0.056266	0.444368		-0.0169182	-0.0337718	0.00102759	0.0741688	0.484069		-0.0630638	-0.809094	0.274508	0.516624	1		0.00126744	0.0347887
IGLL5	22	XX vs XY	394		0.240336	0.179858	0.182241	0.414032		0.0241387	0.010829	0.0263755	0.348185		0.00132959	0.00303408	0.661471	0.856581		0.00031955	-0.002392	0.00330895	0.805627	0.999354		0.0241387	0.00305091	0.0460986	0.0255754	0.322587		0.0244583	0.00320153	0.0460006	0.0153453	0.232727		0.013065	-0.185394	0.214507	0.795396	1		0.00453439	0.0134149
MEX3A	1	XX vs XY	394		0.113787	0.15627	0.466962	0.678584		0.0134271	0.017404	0.440878	0.86479		-0.0056408	0.00562127	0.31625	0.609366		-0.0006419	-0.004182	0.00160207	0.59335	0.999354		0.0134271	-0.0184761	0.0477208	0.398977	0.838225		0.0127853	-0.0191727	0.047204	0.421995	0.843606		-0.0502026	-0.740439	0.93263	0.820972	1		0.0013507	0.00394186
EEF1G	11	XX vs XY	394		0.11732	0.066015	0.0763151	0.254684		0.00799033	0.0260641	0.759338	0.954135		-0.0557505	0.0198616	0.00525173	0.0488428		-0.0065406	-0.0165856	0.00084016	0.0716113	0.906162		0.00799033	-0.0419691	0.0598058	0.744246	0.949189		0.00144969	-0.0500897	0.0527892	0.946292	0.989875		-4.51177	-2.52479	3.57167	0.971867	1		0.0079926	0.0197604
MPV17L2	19	XX vs XY	394		0.0283843	0.068398	0.678379	0.828437		0.020106	0.0142217	0.15823	0.659283		-0.0232665	0.0104995	0.0272699	0.148184		-0.0006604	-0.004417	0.0030275	0.672634	0.999354		0.020106	-0.0061192	0.0482204	0.130435	0.607446		0.0194456	-0.0065354	0.0476818	0.140665	0.602551		-0.0339615	-0.494344	0.509804	0.731458	1		0.00043913	0.0170466
BORCS8	19	XX vs XY	394		0.121313	0.0731649	0.0981013	0.293396		-0.0075778	0.0147723	0.608261	0.919721		-0.0109447	0.0101621	0.282141	0.574861		-0.0013277	-0.005582	0.00100592	0.309463	0.999354		-0.0075778	-0.0363039	0.0212908	0.554987	0.900186		-0.0089055	-0.0381167	0.0198729	0.488491	0.86986		0.149092	-1.72054	1.12342	0.649616	1		0.00696449	0.00388744
DPP3	11	XX vs XY	394		-0.0307456	0.0733933	0.675507	0.826724		0.0046305	0.00994494	0.641751	0.928789		-0.0097098	0.00684235	0.156673	0.422455		0.00029853	-0.0011754	0.00283703	0.734015	0.999354		0.0046305	-0.0143489	0.02353	0.634271	0.920905		0.00492904	-0.0141554	0.0238577	0.624041	0.912767		0.0605665	-0.687891	0.709877	0.851662	1		0.00044748	0.00574568
KRTAP5.9	19	XX vs XY	394		-0.0054933	0.0219215	0.802261	0.900635		0.00029775	0.00787256	0.96985	0.995723		-0.0044275	0.0181371	0.807271	0.928142		2.43e-05	-0.0004798	0.00117941	0.73913	0.999354		0.00029775	-0.0150451	0.0150792	0.994885	0.997617		0.00032207	-0.0149117	0.0150917	0.971867	0.994209		0.075517	-0.527192	0.82398	0.938619	1		0.00016017	0.00015666
BRK1	3	XX vs XY	394		-0.0868394	0.0691988	0.210254	0.447051		0.0149813	0.018864	0.427577	0.860883		0.0062828	0.0137411	0.647763	0.848945		-0.0005456	-0.0046182	0.00237118	0.7289	0.999354		0.0149813	-0.0229892	0.0539906	0.470588	0.873812		0.0144357	-0.0236978	0.0538221	0.498721	0.872463		-0.0377948	-0.846798	0.755464	0.910486	1		0.00400137	0.00203426
PIGY	4	XX vs XY	394		-0.319267	0.16799	0.0581	0.218545		0.0560137	0.0162237	0.00061593	0.0328496		0.00027386	0.00485549	0.95505	0.981836		-8.74e-05	-0.0043887	0.00337116	0.974425	0.999354		0.0560137	0.0250782	0.0886907	0	0		0.0559263	0.0248298	0.0888127	0	0		-0.0015634	-0.0955072	0.0630118	0.974425	1		0.00912997	0.0297664
CHMP1B	18	XX vs XY	394		-0.123169	0.0690774	0.0753507	0.253073		0.0103712	0.0109317	0.343345	0.813576		-0.0280104	0.00796076	0.00048492	0.00824842		0.00345001	-0.0005522	0.00797928	0.0741688	0.91902		0.0103712	-0.0092938	0.0308891	0.332481	0.800288		0.0138212	-0.0061293	0.0345887	0.191816	0.669038		0.249617	-2.56172	1.87653	0.225064	1		0.00804519	0.0345482
EID3	12	XX vs XY	394		-3.02e-05	0.101412	0.999762	0.999853		0.00288292	0.00992546	0.771621	0.955561		-0.0161132	0.00494329	0.0012134	0.0164791		4.87e-07	-0.0030985	0.00337403	0.987212	0.999354		0.00288292	-0.0160458	0.0240637	0.797954	0.960534		0.00288341	-0.0170228	0.0234139	0.797954	0.961937		0.00016896	-1.64807	2.1753	0.915601	1		2.27e-10	0.0266595
CCDC166	8	XX vs XY	394		-0.0032246	0.00647932	0.618988	0.789497		-0.0126319	0.0122951	0.304869	0.787818		-0.0436403	0.0958124	0.649019	0.849683		0.00014072	-0.0013011	0.00129992	0.994885	0.999354		-0.0126319	-0.0361433	0.012108	0.31202	0.784021		-0.0124912	-0.0364396	0.0119635	0.309463	0.775228		-0.0112659	-0.301193	0.42333	0.997442	1		0.00063145	0.00316201
CARD17	19	XX vs XY	394		-0.0324701	0.0495288	0.512479	0.712842		-0.0223519	0.00910545	0.014532	0.261303		-0.0213557	0.00928031	0.0219068	0.128552		0.00069342	-0.0007761	0.00438448	0.524297	0.999354		-0.0223519	-0.0392139	-0.0024931	0.0255754	0.322587		-0.0216584	-0.0384059	-0.0007105	0.0383632	0.373622		-0.0320161	-0.424931	0.0539329	0.55243	1		0.00109519	0.0272651
EID1	15	XX vs XY	394		0.123005	0.0994265	0.216772	0.454701		-0.0065267	0.00876157	0.456766	0.870825		-0.0077603	0.00444212	0.0814274	0.290296		-0.0009546	-0.0037502	0.0005748	0.29156	0.999354		-0.0065267	-0.0226587	0.0102395	0.480818	0.877691		-0.0074812	-0.0242287	0.00880276	0.404092	0.834454		0.127593	-1.77289	1.84851	0.567775	1		0.00388925	0.00958462
NOX5	15	XX vs XY	394		-0.0162605	0.0566354	0.774182	0.885482		-0.0126631	0.00825988	0.126063	0.61507		0.00401729	0.00736541	0.585771	0.812957		-6.53e-05	-0.0010413	0.00077586	0.867008	0.999354		-0.0126631	-0.0296094	0.00361322	0.127877	0.601534		-0.0127284	-0.029325	0.00334014	0.12532	0.585119		0.00513205	-0.15911	0.21684	0.890026	1		0.00021024	0.00678902
CCDC179	11	XX vs XY	394		0.00160041	0.00366662	0.662727	0.819096		0.00015227	0.00964714	0.987415	0.997956		0.087356	0.132857	0.511234	0.764907		0.00013981	-0.0004948	0.00182956	0.657289	0.999354		0.00015227	-0.0202241	0.0201441	0.953964	0.989854		0.00029207	-0.0194897	0.0202585	0.971867	0.994209		0.478668	-0.766316	0.416114	0.97954	1		0.00048578	0.00110682
TAS2R43	12	XX vs XY	394		0.00369077	0.0118192	0.755001	0.872787		-0.015807	0.0127677	0.216439	0.721693		-0.0864198	0.054554	0.113976	0.352201		-0.000319	-0.0032592	0.00187849	0.792839	0.999354		-0.015807	-0.0395699	0.0102463	0.225064	0.719938		-0.016126	-0.0403412	0.0102446	0.204604	0.683462		0.019779	-0.447136	0.999251	0.782609	1		0.00024869	0.0103898
HCAR3	12	XX vs XY	394		-0.107422	0.120607	0.373649	0.606076		-0.0029074	0.00951291	0.760055	0.954135		-0.0028477	0.00397977	0.474707	0.740474		0.0003059	-0.0004837	0.00212932	0.578005	0.999354		-0.0029074	-0.0222888	0.0147576	0.664962	0.927972		-0.0026015	-0.0219688	0.0150937	0.695652	0.934707		-0.117588	-0.795974	0.9435	0.87468	1		0.00201965	0.00149883
PCDHA3	5	XX vs XY	394		0.144814	0.0585196	0.0137598	0.103589		0.00488272	0.0102781	0.635009	0.92762		-0.0025254	0.00880243	0.77434	0.913663		-0.0003657	-0.0031072	0.00193333	0.746803	0.999354		0.00488272	-0.0141206	0.0254329	0.595908	0.910599		0.004517	-0.0147984	0.0248531	0.618926	0.911873		-0.0809648	-0.843198	1.19766	0.951407	1		0.0153816	0.00071169
EBLN2	3	XX vs XY	394		0.139017	0.0649589	0.0329653	0.161738		-0.0080096	0.00818014	0.328111	0.802091		-0.0039662	0.00632348	0.530886	0.777567		-0.0005514	-0.0030269	0.00128348	0.590793	0.999354		-0.0080096	-0.0244582	0.00789934	0.289003	0.767122		-0.008561	-0.0253266	0.00724783	0.26087	0.736814		0.0644046	-0.64333	0.775527	0.69821	1		0.0115486	0.00382538
CARD18	11	XX vs XY	394		-0.0648637	0.0476889	0.174566	0.404736		-0.000742	0.00917358	0.935576	0.99071		0.00160189	0.00969296	0.868822	0.952517		-0.0001039	-0.0011376	0.00120876	0.946292	0.999354		-0.000742	-0.0184128	0.0166876	0.959079	0.990613		-0.0008459	-0.0184786	0.0162635	0.959079	0.992628		0.122834	-0.806193	0.774876	0.948849	1		0.0046972	9.17e-05
FDXACB1	11	XX vs XY	394		0.0989419	0.0619274	0.110914	0.314144		-0.0026578	0.00840203	0.751919	0.953147		-0.0047571	0.00683044	0.48656	0.748536		-0.0004707	-0.0023317	0.00129121	0.585678	0.999354		-0.0026578	-0.0182229	0.0150449	0.705882	0.940661		-0.0031285	-0.0188135	0.01439	0.670077	0.927859		0.150447	-1.04592	1.15591	0.887468	1		0.00646978	0.00159488
TIFAB	5	XX vs XY	394		0.101337	0.0521876	0.0528797	0.207296		0.011161	0.00964006	0.247665	0.746115		0.00384915	0.00928519	0.678701	0.865234		0.00039006	-0.0005189	0.00169389	0.473146	0.999354		0.011161	-0.0071627	0.0307305	0.258312	0.744211		0.011551	-0.0068888	0.0310276	0.240409	0.719604		0.0337685	-0.405909	0.504915	0.647059	1		0.00952702	0.00412972
TAS2R20	12	XX vs XY	394		0.0789626	0.0387576	0.0422868	0.183921		0.0204526	0.0113137	0.0714107	0.513088		-0.0104084	0.0146662	0.478321	0.742874		-0.0008219	-0.0040348	0.0014361	0.503836	0.999354		0.0204526	-0.0004461	0.043314	0.0639386	0.46861		0.0196307	-0.0017266	0.0424648	0.0818414	0.50365		-0.0418668	-0.443063	0.312984	0.549872	1		0.0104777	0.00898803
CYP2A6	19	XX vs XY	394		-0.0057118	0.0190588	0.764571	0.879262		-0.0085178	0.00986715	0.388529	0.838833		-0.0269851	0.0261459	0.302665	0.596018		0.00015413	-0.0006893	0.00277257	0.670077	0.999354		-0.0085178	-0.0287753	0.0111896	0.432225	0.85368		-0.0083637	-0.0287276	0.0114559	0.44757	0.855502		-0.0184287	-0.766276	0.625892	0.826087	1		0.00022907	0.00454158
CTSO	4	XX vs XY	394		0.0311616	0.123816	0.801423	0.900371		-0.0025089	0.0111943	0.822781	0.966924		-0.0179989	0.00456606	9.58e-05	0.00226712		-0.0005609	-0.0054113	0.00390942	0.797954	0.999354		-0.0025089	-0.0254622	0.0184611	0.83376	0.967263		-0.0030698	-0.0258463	0.0190411	0.815857	0.964795		0.18271	-2.10296	2.27851	0.810742	1		0.00016156	0.0383992
COA8	14	XX vs XY	394		-0.155668	0.0664802	0.0197026	0.124392		0.0108649	0.0137351	0.429408	0.860883		0.00592442	0.0103629	0.567857	0.801157		-0.0009222	-0.005295	0.00279476	0.659847	0.999354		0.0108649	-0.0134761	0.0371085	0.378517	0.826794		0.00994262	-0.0154172	0.0382553	0.445013	0.854995		-0.0927567	-1.61483	2.13016	0.925831	1		0.0137942	0.00219
DNAAF4	15	XX vs XY	394		-0.200448	0.0887486	0.0244568	0.139019		0.00736666	0.00868006	0.396574	0.842315		0.0131532	0.00490807	0.00767523	0.0636447		-0.0026365	-0.006246	-0.0001515	0.0332481	0.737062		0.00736666	-0.0113128	0.0247134	0.43734	0.857608		0.00473012	-0.013023	0.0223757	0.608696	0.911382		-0.557394	-4.33033	3.12608	0.631714	1		0.0128463	0.0187782
ZNF432	19	XX vs XY	394		0.0989962	0.0880303	0.261459	0.502337		0.00690144	0.00743301	0.353729	0.818703		-0.0133241	0.00425785	0.00188366	0.0227939		-0.001319	-0.0041669	0.00105232	0.255754	0.999354		0.00690144	-0.0069431	0.0218874	0.386189	0.832048		0.00558241	-0.008724	0.0214496	0.460358	0.860464		-0.236285	-2.49128	1.43153	0.603581	1		0.00321579	0.0258084
SMLR1	6	XX vs XY	394		0.0634503	0.0470653	0.178394	0.409763		0.00385284	0.00938636	0.681685	0.936162		0.00030898	0.0100496	0.975488	0.991322		1.96e-05	-0.0006948	0.00077401	0.971867	0.999354		0.00385284	-0.0147688	0.0229747	0.70844	0.941101		0.00387244	-0.0146321	0.0226822	0.703325	0.936499		0.00506265	-0.290248	0.356722	0.928389	1		0.00461499	0.00043955
TAS2R30	12	XX vs XY	394		-0.0020782	0.0082037	0.800148	0.900131		-0.0230891	0.00901967	0.0108466	0.21896		0.0887905	0.0555267	0.110615	0.346597		-0.0001845	-0.0014072	0.00295538	0.877238	0.999354		-0.0230891	-0.0410036	-0.0066907	0.00511509	0.120257		-0.0232736	-0.0408411	-0.0065979	0.00511509	0.119283		0.00792857	-0.180159	0.0764534	0.882353	1		0.00016368	0.0230278
ZNF10	12	XX vs XY	394		-0.0454979	0.0902587	0.614486	0.78695		-0.0130711	0.0136705	0.339586	0.811284		0.00254402	0.00764736	0.739564	0.896673		-0.0001157	-0.0016874	0.00115814	0.851662	0.999354		-0.0130711	-0.0412978	0.0149048	0.355499	0.812532		-0.0131868	-0.0415783	0.0150394	0.352941	0.805338		0.00877751	-0.291917	0.295254	0.969309	1		0.00064779	0.00265727
ZNF486	19	XX vs XY	394		0.17439	0.135867	0.200064	0.43578		-0.0152416	0.0106971	0.155002	0.655194		-0.0032755	0.00396822	0.409624	0.693246		-0.0005712	-0.0030902	0.00090454	0.537084	0.999354		-0.0152416	-0.0367256	0.00543131	0.148338	0.627024		-0.0158128	-0.0373713	0.0050012	0.132992	0.596756		0.036124	-0.244518	0.363229	0.567775	1		0.00418511	0.00730109
SMIM3	5	XX vs XY	394		-0.231359	0.182726	0.206209	0.441963		0.0156605	0.0106663	0.142847	0.636922		-0.0039334	0.00294228	0.182048	0.458861		0.00091003	-0.0006702	0.00356659	0.345269	0.999354		0.0156605	-0.0057791	0.0357842	0.140665	0.620232		0.0165705	-0.0042413	0.0369164	0.122762	0.57974		0.0549184	-0.339125	0.466987	0.41688	1		0.00407301	0.0106539
HMBS	11	XX vs XY	394		0.0349739	0.078854	0.657628	0.815546		-0.0325243	0.0172579	0.0602251	0.484042		-0.0226101	0.0110513	0.0414322	0.191635		-0.0007908	-0.0052177	0.00317695	0.680307	0.999354		-0.0325243	-0.0655712	-0.0005311	0.0485934	0.422168		-0.0333151	-0.0666495	-0.0011084	0.0460358	0.404605		0.023736	-0.159162	0.246438	0.675192	1		0.00050158	0.0198394
ZNF225	19	XX vs XY	394		0.0272188	0.0552168	0.622328	0.791894		0.00470289	0.0104135	0.651796	0.931311		0.00082342	0.0095224	0.931136	0.974031		2.24e-05	-0.0012483	0.00120746	0.992327	0.999354		0.00470289	-0.0161948	0.0252268	0.629156	0.919195		0.00472531	-0.0161758	0.0252822	0.621483	0.912767		0.00474308	-0.469569	0.400847	0.994885	1		0.0006195	0.00054577
ASIC5	4	XX vs XY	394		0.0105975	0.00738203	0.151918	0.374546		0.00891951	0.00804332	0.26814	0.762034		-0.0228056	0.054888	0.678009	0.865234		-0.0002417	-0.0013728	0.00030086	0.40665	0.999354		0.00891951	-0.0073909	0.0245346	0.2711	0.751184		0.00867783	-0.0074072	0.0242794	0.286445	0.756903		-0.0278507	-0.423614	0.407448	0.590793	1		0.00522992	0.00342239
TAS2R31	12	XX vs XY	394		0.0951048	0.0338141	0.0051618	0.0616536		-0.004012	0.00720058	0.577722	0.909617		-0.0088007	0.0106485	0.409037	0.692806		-0.000837	-0.0030325	0.00075915	0.342711	0.999354		-0.004012	-0.0181697	0.00900061	0.554987	0.900186		-0.004849	-0.019022	0.007889	0.485934	0.869255		0.172611	-1.51061	1.41503	0.649616	1		0.0197809	0.00292165
DND1	5	XX vs XY	394		0.0577503	0.0279377	0.0393795	0.17686		-0.0255479	0.0163437	0.118824	0.605152		-0.0777442	0.0293876	0.00848657	0.0683354		-0.0044897	-0.0111084	-0.0001923	0.0358056	0.737062		-0.0255479	-0.05676	0.00548506	0.107417	0.566729		-0.0300376	-0.0601956	0.00157632	0.0613811	0.453857		0.149471	-0.312829	0.882104	0.0971867	1		0.0107829	0.0259412
SALL3	18	XX vs XY	394		0.0137766	0.0630957	0.827274	0.915192		-0.0143509	0.0113672	0.207526	0.713596		-0.0006174	0.00909879	0.945935	0.978846		-8.51e-06	-0.002295	0.00106499	0.723785	0.999354		-0.0143509	-0.0352834	0.00754178	0.227621	0.720658		-0.0143594	-0.0355449	0.00754409	0.214834	0.697139		0.00059235	-0.255135	0.343527	0.774936	1		0.0001216	0.00407683
POLG2	17	XX vs XY	394		0.25514	0.0795978	0.00145944	0.0312505		-0.0027398	0.0167491	0.870147	0.976736		-0.0078138	0.0104913	0.456848	0.729592		-0.0019936	-0.0083356	0.00264012	0.409207	0.999354		-0.0027398	-0.0350109	0.0341521	0.907928	0.982113		-0.0047334	-0.0365497	0.0309227	0.823529	0.966582		0.421179	-2.15106	1.97025	0.997442	1		0.0255407	0.00162566
CLEC12B	12	XX vs XY	394		0.0140508	0.0543856	0.796269	0.89908		-0.0108723	0.00955943	0.256095	0.751915		-0.0011307	0.00887704	0.898714	0.961517		-1.59e-05	-0.0014139	0.00022314	0.498721	0.999354		-0.0108723	-0.0299393	0.00900699	0.265985	0.746821		-0.0108881	-0.0306311	0.00883701	0.255754	0.731187		0.00145907	-0.15767	0.309484	0.616368	1		0.00017024	0.00334873
ZNF350	19	XX vs XY	394		-0.1075	0.107342	0.317215	0.556213		-0.0188621	0.0108011	0.0815427	0.536715		0.00158646	0.00507578	0.754786	0.904615		-0.0001705	-0.0020429	0.00131222	0.83376	0.999354		-0.0188621	-0.0383187	0.00120166	0.0690537	0.487142		-0.0190327	-0.0382551	0.00098367	0.0664962	0.464994		0.0089606	-0.13915	0.192804	0.823529	1		0.00255202	0.00814444
STH	17	XX vs XY	394		0.0348393	0.0168817	0.0397012	0.177408		0.00574426	0.0135549	0.671962	0.933707		0.0442729	0.0403359	0.273052	0.565812		0.00154243	-0.0001165	0.00494606	0.0946292	0.985083		0.00574426	-0.0204009	0.0330957	0.721228	0.944704		0.0072867	-0.0188023	0.0338341	0.631714	0.915036		0.211678	-2.92169	1.68943	0.654731	1		0.010748	0.00381368
ZNF253	19	XX vs XY	394		0.148325	0.111171	0.182914	0.414633		0.00948267	0.0159496	0.552495	0.903169		-0.0107989	0.00722985	0.136074	0.390137		-0.0016017	-0.0061998	0.00133798	0.309463	0.999354		0.00948267	-0.0227852	0.041327	0.57289	0.903776		0.00788093	-0.0233456	0.0394737	0.636829	0.917875		-0.203242	-1.27705	1.58613	0.767263	1		0.0045205	0.00629326
KLRF2	12	XX vs XY	394		-0.0724107	0.0515822	0.161173	0.387046		-0.0174714	0.0102423	0.0888382	0.552402		0.00623699	0.0100038	0.533346	0.779121		-0.0004516	-0.0019449	0.00015673	0.286445	0.999354		-0.0174714	-0.0388969	0.00220165	0.0869565	0.528551		-0.017923	-0.0391042	0.00170987	0.0818414	0.50365		0.025198	-0.0745212	0.280191	0.358056	1		0.00500198	0.00878719
CAPNS2	16	XX vs XY	394		-0.108118	0.120217	0.369013	0.603153		-0.0110469	0.00914002	0.227534	0.729885		0.00563665	0.00383612	0.142538	0.400628		-0.0006094	-0.0025403	0.00078187	0.409207	0.999354		-0.0110469	-0.0281841	0.00652796	0.225064	0.719938		-0.0116564	-0.0295859	0.00575738	0.196931	0.676669		0.0522825	-0.385655	0.839281	0.508951	1		0.00205914	0.00959704
SLC5A8	12	XX vs XY	394		-0.0084097	0.015228	0.581088	0.765453		0.0108886	0.0116486	0.35049	0.816897		0.0377028	0.0386208	0.329553	0.621965		-0.0003171	-0.0016651	0.00103388	0.534527	0.999354		0.0108886	-0.013056	0.0335961	0.335038	0.802166		0.0105716	-0.0128507	0.0330709	0.355499	0.806355		-0.0299927	-0.469814	0.394921	0.670077	1		0.00077742	0.00452494
KHDC1L	6	XX vs XY	394		-0.123666	0.0923106	0.181126	0.412701		0.00641994	0.0104114	0.53784	0.899261		-0.0076256	0.00568357	0.180472	0.456679		0.00094304	-0.0005868	0.00345301	0.265985	0.999354		0.00641994	-0.0132402	0.0264711	0.580563	0.905263		0.00736297	-0.0127747	0.0271758	0.531969	0.884874		0.128078	-1.34372	1.12984	0.649616	1		0.00455754	0.00585449
GPR142	17	XX vs XY	394		0.0193932	0.0173318	0.263852	0.504522		0.00436251	0.00852704	0.609214	0.92005		-0.00392	0.0248096	0.874537	0.955186		-7.6e-05	-0.0018878	0.00141528	0.992327	0.999354		0.00436251	-0.0115833	0.0222233	0.613811	0.916048		0.00428649	-0.0117053	0.0221344	0.621483	0.912767		-0.0177349	-0.779144	1.11379	0.943734	1		0.00318376	0.0007117
DENND11	7	XX vs XY	394		0.00262762	0.101309	0.979321	0.98963		-0.0101687	0.00995524	0.307675	0.789637		-0.0008427	0.00496319	0.865268	0.951412		-2.21e-06	-0.0016891	0.00120469	0.890026	0.999354		-0.0101687	-0.0286565	0.00982508	0.350384	0.811657		-0.0101709	-0.0286624	0.00985394	0.335038	0.792747		0.0002177	-0.249964	0.486106	0.877238	1		1.72e-06	0.0027358
LSM14A	19	XX vs XY	394		0.0115479	0.0674676	0.864184	0.934633		0.0171832	0.0162414	0.290713	0.779563		0.0240618	0.0121582	0.04851	0.211922		0.00027786	-0.0041741	0.00419972	0.882353	0.999354		0.0171832	-0.0144918	0.0492456	0.29156	0.767533		0.0174611	-0.014454	0.0492501	0.29156	0.75956		0.0159133	-0.77703	1.01646	0.831202	1		7.47e-05	0.0128073
NHLRC4	16	XX vs XY	394		0.0846253	0.0521191	0.105245	0.305911		0.00331504	0.00938951	0.724235	0.946297		-0.0225436	0.00906876	0.0133411	0.092995		-0.0019078	-0.0046674	0.00066389	0.163683	0.999354		0.00331504	-0.0147037	0.0211584	0.7289	0.946778		0.00140729	-0.0161778	0.0196043	0.87468	0.975717		-1.35563	-2.98743	3.38782	0.900256	1		0.00668052	0.0156144
TAS2R38	7	XX vs XY	394		0.00095278	0.0255742	0.9703	0.986166		-0.0119922	0.00953403	0.209205	0.714404		0.0121686	0.0188292	0.518488	0.769318		1.16e-05	-0.0026892	0.00097147	0.73913	0.999354		-0.0119922	-0.0303595	0.00701871	0.209719	0.705714		-0.0119806	-0.0307895	0.00647652	0.196931	0.676669		-0.0009677	-0.383352	0.342551	0.782609	1		3.54e-06	0.00508078
GATC	12	XX vs XY	394		0.092154	0.0565467	0.103969	0.303272		0.00527477	0.0182892	0.773187	0.956638		-0.0349156	0.0162809	0.0326024	0.165454		-0.0032176	-0.0088315	0.00067246	0.112532	0.999354		0.00527477	-0.0302266	0.0409828	0.780051	0.95686		0.00205715	-0.0326667	0.038103	0.923274	0.985235		-1.56411	-2.46541	2.99793	0.953964	1		0.00672969	0.0116578
ZBED6	1	XX vs XY	394		0.103782	0.0869006	0.233097	0.472898		-0.0096142	0.0104483	0.358049	0.82275		-0.0018674	0.00606163	0.758195	0.905692		-0.0001938	-0.002482	0.00127892	0.780051	0.999354		-0.0096142	-0.0315548	0.0115079	0.424552	0.850582		-0.009808	-0.0319513	0.0112115	0.404092	0.834454		0.0197595	-0.588097	0.722319	0.913043	1		0.00362524	0.00249838
MGAM	7	XX vs XY	394		0.0756337	0.0925455	0.414276	0.637405		-0.012252	0.0108906	0.261279	0.756773		-0.0078239	0.00593863	0.188458	0.466623		-0.0005917	-0.0027113	0.00096857	0.493606	0.999354		-0.012252	-0.0330169	0.00896105	0.286445	0.764813		-0.0128437	-0.0337663	0.0084001	0.263427	0.737697		0.0460729	-0.411625	0.533981	0.618926	1		0.00170096	0.00793872
FNTB	14	XX vs XY	394		0.121744	0.0776016	0.117493	0.324799		0.0127348	0.0303991	0.675504	0.934864		-0.0052243	0.0197237	0.791245	0.921591		-0.000636	-0.0081856	0.00521012	0.777494	0.999354		0.0127348	-0.0432141	0.0677371	0.644501	0.923235		0.0120988	-0.0443981	0.0669866	0.667519	0.925368		-0.0525696	-1.35181	1.20249	0.913043	1		0.0062395	0.00058675
ZNF878	19	XX vs XY	394		-0.0279396	0.0455692	0.54015	0.734193		-0.0141072	0.0121365	0.245792	0.745607		0.00144577	0.0134453	0.914424	0.967836		-4.04e-05	-0.0015677	0.00161261	0.974425	0.999354		-0.0141072	-0.0381458	0.00956771	0.28133	0.76066		-0.0141476	-0.0381918	0.00953841	0.28133	0.753034		0.00285521	-0.332732	0.320434	0.974425	1		0.00095806	0.00349599
ZNF625	19	XX vs XY	394		0.0571638	0.0958744	0.551361	0.742887		-0.016491	0.0115065	0.152605	0.651396		0.00619574	0.00605902	0.307145	0.600534		0.00035417	-0.0009776	0.00257471	0.616368	0.999354		-0.016491	-0.0394384	0.00660129	0.161125	0.646897		-0.0161368	-0.0387219	0.00711245	0.168798	0.644318		-0.0219481	-0.453105	0.295495	0.672634	1		0.00090606	0.00764987
GALNT4	12	XX vs XY	394		-0.234973	0.0961069	0.0149283	0.107664		-0.007226	0.0101802	0.478242	0.878029		-1.71e-05	0.00530972	0.997435	0.998777		4.01e-06	-0.0033064	0.00268403	0.97954	0.999354		-0.007226	-0.0246051	0.0105984	0.462916	0.869811		-0.007222	-0.0246861	0.0107455	0.465473	0.863503		-0.0005557	-0.919472	0.950294	0.913043	1		0.0150199	0.0013051
INAFM1	19	XX vs XY	394		0.0578045	0.079187	0.465842	0.677852		-0.0127534	0.0109976	0.246896	0.746115		-0.0019302	0.00700979	0.783183	0.917581		-0.0001116	-0.0015469	0.00167943	0.87468	0.999354		-0.0127534	-0.0343436	0.00672488	0.212276	0.706089		-0.012865	-0.0340108	0.00641064	0.199488	0.677249		0.00867284	-0.24749	0.39916	0.920716	1		0.0013575	0.0036849
CNPY2	12	XX vs XY	394		-0.0529729	0.0606069	0.382631	0.614102		-0.0132579	0.0151545	0.382193	0.836652		-0.0293606	0.012617	0.0204714	0.122736		0.00155532	-0.0019102	0.00601854	0.368286	0.999354		-0.0132579	-0.0429233	0.0165347	0.41688	0.847293		-0.0117026	-0.0418386	0.018733	0.462916	0.862327		-0.132903	-2.03558	1.22026	0.68798	1		0.00194506	0.015145
CUX1	7	XX vs XY	394		0.137867	0.0852578	0.106669	0.307618		-0.0138923	0.0149208	0.352392	0.817579		0.0046547	0.0088099	0.597557	0.819802		0.00064173	-0.0024043	0.00445122	0.726343	0.999354		-0.0138923	-0.0459078	0.01393	0.363171	0.81868		-0.0132506	-0.04473	0.0144041	0.381074	0.821838		-0.0484304	-0.687247	0.752159	0.810742	1		0.00662643	0.0027369
TEN1	17	XX vs XY	394		0.0062826	0.0589013	0.915111	0.958661		0.0157655	0.0269811	0.559344	0.905091		0.0354351	0.0231358	0.126427	0.373569		0.00022262	-0.0071621	0.0049213	0.969309	0.999354		0.0157655	-0.0378352	0.067582	0.549872	0.898931		0.0159881	-0.0376721	0.0668688	0.549872	0.892706		0.0139244	-1.55894	0.867421	0.966752	1		2.9e-05	0.00685041
MAP1LC3B2	12	XX vs XY	394		0.0327013	0.059013	0.579801	0.764891		-0.0064552	0.0163626	0.69342	0.938257		-0.0019274	0.0139989	0.890561	0.959587		-6.3e-05	-0.0022802	0.00214224	0.930946	0.999354		-0.0064552	-0.0403334	0.0250363	0.677749	0.932571		-0.0065182	-0.0400859	0.0247174	0.664962	0.925368		0.0096696	-0.493781	0.595823	0.946292	1		0.00078272	0.00045446
PRSS58	7	XX vs XY	394		0.00557687	0.00447378	0.2133	0.450748		0.0058612	0.00846222	0.488952	0.883328		0.001768	0.0953471	0.985215	0.994946		9.86e-06	-0.0006128	0.00055924	0.895141	0.999354		0.0058612	-0.0098379	0.0225731	0.442455	0.860318		0.00587106	-0.0097745	0.0224208	0.445013	0.854995		0.00167941	-0.273564	0.231238	0.971867	1		0.00394846	0.00123531
CLEC5A	7	XX vs XY	394		0.0892158	0.0636188	0.161602	0.387523		0.0136881	0.00667789	0.0410543	0.420428		-0.0117327	0.0052884	0.027089	0.147655		-0.0010467	-0.0029238	0.00027696	0.153453	0.999354		0.0136881	0.00076646	0.0271931	0.0358056	0.36766		0.0126413	-7.68e-05	0.0258076	0.0511509	0.416386		-0.0828034	-0.640879	0.105447	0.204604	1		0.00499175	0.0213343
CHURC1	14	XX vs XY	394		-0.129941	0.0616491	0.0356864	0.168303		-0.0028581	0.00992635	0.773549	0.956763		0.00844315	0.00808673	0.297096	0.590025		-0.0010971	-0.003553	0.00086708	0.2711	0.999354		-0.0028581	-0.0232133	0.0163462	0.762148	0.953483		-0.0039553	-0.0241816	0.0154436	0.69821	0.934993		0.277381	-2.40987	1.63596	0.785166	1		0.0112063	0.00318843
C17orf49	19	XX vs XY	394		-0.0007086	0.0767692	0.99264	0.996576		0.00268354	0.0183292	0.883675	0.978982		-0.0155321	0.0120591	0.198508	0.478679		1.1e-05	-0.003532	0.003002	0.943734	0.999354		0.00268354	-0.0346964	0.0375033	0.946292	0.988853		0.00269455	-0.0345224	0.037344	0.943734	0.989465		0.00408476	-0.677371	0.941306	0.987212	1		2.17e-07	0.0042797
RTEL1	20	XX vs XY	394		0.254413	0.0818317	0.00201442	0.03711		0.001356	0.0263958	0.959056	0.993602		0.00531538	0.0160946	0.741382	0.897674		0.0013523	-0.0059546	0.0110825	0.741688	0.999354		0.001356	-0.0518266	0.0519438	0.946292	0.988853		0.0027083	-0.0494153	0.0502579	0.887468	0.978176		0.499318	-1.52127	2.8649	0.98977	1		0.0240641	0.00030645
ZNF578	19	XX vs XY	394		0.0622443	0.100384	0.535576	0.731022		-0.0001763	0.00994308	0.98586	0.997781		-0.0107829	0.00500037	0.0316593	0.162578		-0.0006712	-0.0035518	0.0015594	0.516624	0.999354		-0.0001763	-0.0186346	0.0207453	0.97954	0.994211		-0.0008475	-0.0198841	0.0201126	0.969309	0.994209		0.791943	-2.26289	1.41754	0.938619	1		0.00097985	0.0117714
PDF	16	XX vs XY	394		0.0392228	0.0903149	0.664318	0.81993		0.00122094	0.0110562	0.912125	0.985817		-0.0045541	0.00618155	0.461735	0.732973		-0.0001786	-0.0021784	0.0010574	0.782609	0.999354		0.00122094	-0.019816	0.0241651	0.956522	0.990276		0.00104231	-0.0199847	0.0240337	0.987212	0.995721		-0.171372	-0.610182	0.942017	0.992327	1		0.00048091	0.00140887
SPESP1	15	XX vs XY	394		0.00125656	0.144046	0.993044	0.996777		-0.0035168	0.0117983	0.765803	0.954575		-0.00551	0.0041369	0.18366	0.460948		-6.92e-06	-0.0020692	0.00193082	0.953964	0.999354		-0.0035168	-0.027572	0.0203364	0.797954	0.960534		-0.0035237	-0.0276008	0.0208191	0.777494	0.957885		0.00196487	-0.651897	1.04318	0.953964	1		1.94e-07	0.00474269
TRIM34	11	XX vs XY	394		0.166359	0.116916	0.155563	0.380056		-0.0068116	0.00818507	0.405805	0.848638		0.00236421	0.00352685	0.503032	0.759691		0.00039331	-0.0008969	0.00212023	0.588235	0.999354		-0.0068116	-0.0236415	0.00848665	0.373402	0.824947		-0.0064183	-0.0230876	0.00853351	0.396419	0.828912		-0.0612792	-0.807277	0.791848	0.71867	1		0.0051383	0.00272256
C20orf141	20	XX vs XY	394		-0.0335279	0.0424672	0.430297	0.649483		-0.0136699	0.00867575	0.115917	0.599717		0.0191515	0.0103102	0.0639869	0.25158		-0.0006421	-0.0029531	0.00090762	0.424552	0.999354		-0.0136699	-0.0302076	0.00477252	0.138107	0.617931		-0.014312	-0.0313887	0.00426585	0.122762	0.57974		0.0448651	-0.204251	0.518266	0.506394	1		0.00158756	0.0155501
RNASE4	14	XX vs XY	394		-0.281213	0.128881	0.0297061	0.153532		-0.0109001	0.00949716	0.251786	0.7479		-0.006802	0.00369947	0.0667253	0.257714		0.00191282	-0.0002139	0.00491887	0.0971867	0.987429		-0.0109001	-0.0292375	0.00620772	0.222506	0.716933		-0.0089873	-0.0273171	0.00738107	0.31202	0.775228		-0.212837	-1.67586	1.61905	0.383632	1		0.0119995	0.0108453
MC1R	16	XX vs XY	394		0.227944	0.124119	0.06704	0.237193		0.0188916	0.013689	0.168359	0.668177		-0.0017258	0.00554669	0.755862	0.90496		-0.0003934	-0.0063147	0.00500245	0.897698	0.999354		0.0188916	-0.0076987	0.0461401	0.191816	0.68478		0.0184982	-0.0081841	0.0458478	0.196931	0.676669		-0.0212659	-1.08486	1.24224	0.915601	1		0.00853056	0.00493353
DUXA	19	XX vs XY	394		0.00076655	0.00549594	0.889146	0.944926		-0.0001743	0.0161333	0.991384	0.998665		-0.0763687	0.148261	0.606776	0.825219		-5.85e-05	-0.0029985	0.00111876	0.675192	0.999354		-0.0001743	-0.0289552	0.0283265	0.951407	0.988853		-0.0002329	-0.0293537	0.0278227	0.964194	0.993162		0.251376	-0.717328	0.469924	0.969309	1		4.96e-05	0.00067865
CEP95	17	XX vs XY	394		0.231475	0.0669751	0.00060793	0.0196724		-0.0125134	0.0111527	0.26255	0.758537		0.0143768	0.00828524	0.0834876	0.294602		0.00332787	-0.000761	0.00797439	0.107417	0.999354		-0.0125134	-0.034541	0.00929439	0.240409	0.730742		-0.0091855	-0.0309895	0.0124461	0.396419	0.828912		-0.362297	-2.67114	3.13536	0.457801	1		0.0295705	0.0093994
TUBB3	16	XX vs XY	394		0.250659	0.231716	0.280027	0.520735		0.00013112	0.0113328	0.990775	0.998601		0.00102353	0.00246656	0.678399	0.865234		0.00025656	-0.0016313	0.00196868	0.872123	0.999354		0.00013112	-0.0196582	0.0223053	0.98977	0.996498		0.00038767	-0.019598	0.0220489	0.976982	0.995146		0.661784	-0.833391	0.783307	0.97954	1		0.0029763	0.00044319
TMEM179	14	XX vs XY	394		0.187146	0.158625	0.238793	0.478584		-0.0183864	0.0107682	0.0885291	0.551357		-0.0024613	0.00342264	0.472486	0.739343		-0.0004606	-0.0028401	0.00107156	0.585678	0.999354		-0.0183864	-0.0386922	0.00244588	0.084399	0.521607		-0.018847	-0.0388075	0.00170868	0.0792839	0.493891		0.0244405	-0.238223	0.272647	0.629156	1		0.0035383	0.00910154
SMIM6	16	XX vs XY	394		-0.124674	0.10875	0.252317	0.492548		-0.0081159	0.0136976	0.553854	0.903367		-0.0096423	0.00635106	0.129769	0.379105		0.00120214	-0.0010201	0.00487307	0.421995	0.999354		-0.0081159	-0.0363269	0.0173631	0.595908	0.910599		-0.0069138	-0.0345488	0.018593	0.664962	0.925368		-0.173876	-1.07582	1.83848	0.805627	1		0.0033416	0.00650622
ITGB3	17	XX vs XY	394		0.353935	0.217556	0.104568	0.30466		0.00417294	0.0142438	0.769705	0.954816		-0.0304451	0.00329574	1.63e-18	3.24e-16		-0.0107756	-0.0243112	0.00242459	0.107417	0.999354		0.00417294	-0.0237443	0.0354751	0.792839	0.960134		-0.0066027	-0.0353327	0.0270222	0.664962	0.925368		1.63201	-5.47291	7.57549	0.618926	1		0.00670653	0.179523
SLC35G6	17	XX vs XY	394		0.00353363	0.0134501	0.792904	0.897421		-0.0192385	0.0197025	0.329445	0.803942		0.00381896	0.07398	0.958857	0.983446		1.35e-05	-0.002207	0.0023541	0.938619	0.999354		-0.0192385	-0.057343	0.0170613	0.273657	0.754036		-0.019225	-0.0565879	0.0165831	0.28133	0.753034		-0.0007019	-0.253487	0.208461	0.948849	1		0.00017605	0.00243638
GH1	17	XX vs XY	394		0.00786735	0.015853	0.619983	0.790293		-0.0062901	0.0117498	0.592723	0.913427		0.0730619	0.0374231	0.0516135	0.22		0.0005748	-0.0014591	0.00418303	0.588235	0.999354		-0.0062901	-0.0286026	0.0156784	0.560102	0.90117		-0.0057153	-0.0274665	0.016331	0.606138	0.910735		-0.100573	-1.60263	1.18954	0.882353	1		0.00062788	0.0102476
THTPA	14	XX vs XY	394		0.0582229	0.0878956	0.508098	0.709103		0.00805727	0.0102703	0.433209	0.862227		-0.0080594	0.00589834	0.172603	0.445497		-0.0004692	-0.0027171	0.00118425	0.578005	0.999354		0.00805727	-0.0118369	0.026572	0.40665	0.842222		0.00758803	-0.0122555	0.0259192	0.419437	0.842144		-0.0618398	-1.23926	0.76932	0.736573	1		0.0011181	0.00613476
MRPL46	15	XX vs XY	394		0.0682205	0.0604204	0.259547	0.500165		-0.0074794	0.0212335	0.724843	0.946617		0.00124869	0.017721	0.943861	0.978083		8.52e-05	-0.0034535	0.00399748	0.900256	0.999354		-0.0074794	-0.0512397	0.0339595	0.734015	0.947484		-0.0073942	-0.0516841	0.0345972	0.759591	0.952688		-0.0115206	-0.884225	0.98159	0.97954	1		0.00324165	0.00032375
BLID	11	XX vs XY	394		-0.0107452	0.0138601	0.438651	0.656516		0.0168199	0.00774249	0.0304242	0.36992		0.00384058	0.0281929	0.891713	0.960126		-4.13e-05	-0.0013013	0.00105802	0.895141	0.999354		0.0168199	0.00227843	0.0328987	0.0153453	0.241678		0.0167787	0.00206588	0.0327188	0.0204604	0.271131		-0.0024595	-0.101819	0.102957	0.910486	1		0.0015309	0.0119327
RBM15B	3	XX vs XY	394		0.0362401	0.0651468	0.578335	0.7642		-0.0039779	0.0124024	0.748581	0.951859		0.0206659	0.00961164	0.0321608	0.164299		0.00074893	-0.002338	0.00422959	0.547315	0.999354		-0.0039779	-0.0264796	0.0232868	0.73913	0.948324		-0.003229	-0.0269164	0.0240527	0.790281	0.960269		-0.231942	-1.60765	2.17094	0.984655	1		0.00078879	0.0118545
TGFBR3L	19	XX vs XY	394		0.0791707	0.0807578	0.32752	0.566602		-0.0002163	0.0124119	0.986103	0.997781		-0.0054651	0.00775319	0.481302	0.744747		-0.0004327	-0.0028158	0.00123591	0.603581	0.999354		-0.0002163	-0.0233218	0.0232363	0.987212	0.995257		-0.000649	-0.0235084	0.0222312	0.951407	0.991057		0.666675	-0.810209	0.914259	0.895141	1		0.00244574	0.00127613
HOXB7	17	XX vs XY	394		-0.208703	0.19196	0.277607	0.518151		-0.0185508	0.012166	0.128117	0.619609		0.00554342	0.00319626	0.0836447	0.294855		-0.0011569	-0.004531	0.0011059	0.335038	0.999354		-0.0185508	-0.0414968	0.00439141	0.132992	0.611687		-0.0197077	-0.0438127	0.0042409	0.104859	0.548749		0.0587044	-0.179075	0.641175	0.373402	1		0.00300638	0.0142193
FRRS1L	9	XX vs XY	394		0.048092	0.0637392	0.450995	0.666541		0.00122792	0.00864663	0.887144	0.979355		-0.0029492	0.00684671	0.666894	0.859032		-0.0001418	-0.0014293	0.00133547	0.897698	0.999354		0.00122792	-0.0147351	0.0176187	0.910486	0.983239		0.00108609	-0.0145911	0.0181253	0.930946	0.987005		-0.130589	-0.828068	0.844134	0.97954	1		0.00145016	0.00051467
ARMH2	6	XX vs XY	394		0.00474611	0.0043148	0.272024	0.51171		-0.0175654	0.00899557	0.051571	0.462292		-0.0148118	0.105137	0.888037	0.95892		-7.03e-05	-0.0025057	0.00355893	0.928389	0.999354		-0.0175654	-0.0351506	-0.0015212	0.0306905	0.349532		-0.0176357	-0.0356451	-0.0014645	0.0332481	0.351608		0.00398613	-0.412231	0.228856	0.951407	1		0.00307703	0.00981383
MRC1	10	XX vs XY	394		0.01254	0.0228292	0.583116	0.76713		-0.0043447	0.00991522	0.661497	0.932195		0.00259607	0.0219281	0.905819	0.964401		3.26e-05	-0.0005425	0.00244933	0.503836	0.999354		-0.0043447	-0.0247254	0.0157533	0.657289	0.927144		-0.0043121	-0.0239464	0.0158836	0.68798	0.933101		-0.0075496	-0.86572	0.778008	0.859335	1		0.00076911	0.00051967
HSPB9	17	XX vs XY	394		0.0364605	0.0173398	0.0361285	0.169509		0.0297788	0.0121514	0.0146971	0.262632		-0.0071816	0.0351968	0.838427	0.943788		-0.0002618	-0.0036498	0.00241071	0.813299	0.999354		0.0297788	0.00624339	0.0551205	0.0102302	0.19885		0.0295169	0.00599806	0.0546731	0.0127877	0.209651		-0.008871	-0.226767	0.120322	0.820972	1		0.0111532	0.015135
C16orf95	16	XX vs XY	394		0.0807896	0.0770599	0.295101	0.536829		0.00327702	0.0117538	0.780542	0.958142		-0.009992	0.00769304	0.194766	0.474021		-0.0008072	-0.0037387	0.00077315	0.332481	0.999354		0.00327702	-0.0190736	0.0257067	0.795396	0.960134		0.00246977	-0.0202269	0.0250991	0.846547	0.97107		-0.326852	-0.93996	1.07404	0.887468	1		0.00279609	0.00440824
XKR7	20	XX vs XY	394		0.231764	0.0983472	0.0189349	0.122448		0.00229363	0.0146402	0.875589	0.977591		-0.0007171	0.00746601	0.923535	0.971195		-0.0001662	-0.0044323	0.00343855	0.948849	0.999354		0.00229363	-0.0227553	0.0276902	0.838875	0.96839		0.00212744	-0.0239543	0.0279207	0.84399	0.970864		-0.0781172	-1.9893	1.8544	0.943734	1		0.0139692	7.84e-05
CCPG1	15	XX vs XY	394		-0.0208701	0.121748	0.863982	0.93456		-0.014299	0.00896575	0.111554	0.593856		0.00141972	0.00371934	0.702881	0.878983		-2.96e-05	-0.0010079	0.00099366	0.992327	0.999354		-0.014299	-0.0314014	0.0031358	0.12532	0.601534		-0.0143286	-0.0313386	0.00331681	0.12532	0.585119		0.00206787	-0.145539	0.216754	0.97954	1		7.5e-05	0.00685798
TMEM178B	7	XX vs XY	394		0.0371181	0.123015	0.763012	0.878318		0.0110151	0.0103526	0.287989	0.777084		-0.0100133	0.00425009	0.0189649	0.117166		-0.0003717	-0.0026983	0.00267312	0.746803	0.999354		0.0110151	-0.0099876	0.0309906	0.327366	0.795486		0.0106434	-0.0107511	0.0310189	0.335038	0.792747		-0.0349207	-0.889876	0.65645	0.872123	1		0.00023221	0.0166195
ZNF865	19	XX vs XY	394		0.0848547	0.083955	0.312775	0.552316		0.0006835	0.0100643	0.945889	0.991752		0.00185724	0.00604682	0.758898	0.905767		0.0001576	-0.001228	0.0017891	0.88491	0.999354		0.0006835	-0.0180346	0.0202415	0.928389	0.986445		0.0008411	-0.0174493	0.0202065	0.902813	0.980795		0.187369	-0.775169	0.734534	0.953964	1		0.00259922	0.00025911
BOP1	8	XX vs XY	394		0.268583	0.0963653	0.00557626	0.0637123		-0.0074212	0.0271296	0.784579	0.959155		0.0214749	0.0140805	0.12803	0.376188		0.00576779	-0.001452	0.0169959	0.122762	0.999354		-0.0074212	-0.0618392	0.0496395	0.782609	0.958235		-0.0016534	-0.0545804	0.0539166	0.938619	0.98845		-3.48851	-2.85372	4.96908	0.928389	1		0.0194316	0.00592344
MUC22	6	XX vs XY	394		-0.0159293	0.00918779	0.0837496	0.268895		0.00244536	0.0067307	0.716566	0.943469		0.00781385	0.0368593	0.832224	0.941191		-0.0001245	-0.0009882	0.00045134	0.616368	0.999354		0.00244536	-0.0094253	0.0156502	0.723785	0.944704		0.00232089	-0.0092951	0.015373	0.741688	0.949296		-0.0536298	-0.609185	0.680723	0.810742	1		0.00760969	0.00042119
TMEM249	8	XX vs XY	394		0.0789457	0.0435313	0.0705135	0.243644		0.00469921	0.0111143	0.672669	0.933707		0.0105866	0.0128417	0.410222	0.693429		0.00083576	-0.0008993	0.00356658	0.383632	0.999354		0.00469921	-0.0162385	0.0262531	0.685422	0.934788		0.00553497	-0.0156469	0.0269587	0.631714	0.915036		0.150997	-0.893894	1.14339	0.815857	1		0.00832029	0.00237212
TPBGL	11	XX vs XY	394		0.103961	0.0450672	0.0215862	0.13034		0.0162075	0.0117572	0.168832	0.668208		-0.0406996	0.013088	0.00201005	0.0238391		-0.0042312	-0.008933	-0.0007086	0.0179028	0.607381		0.0162075	-0.0069624	0.0376067	0.196931	0.692364		0.0119763	-0.0114794	0.0330618	0.317136	0.779695		-0.353296	-3.07609	3.41985	0.324808	1		0.0133931	0.0266898
GAN	16	XX vs XY	394		-0.10843	0.0570046	0.0578873	0.218166		0.00224359	0.0122283	0.85452	0.974661		0.0138601	0.0107849	0.199505	0.479745		-0.0015029	-0.004707	0.0008305	0.225064	0.999354		0.00224359	-0.0237173	0.0241832	0.818414	0.964312		0.00074073	-0.0252922	0.0228562	0.918159	0.984859		-2.02887	-1.6504	2.44939	0.953964	1		0.0091454	0.00421561
C15orf65	X	XX vs XY	394		-0.18349	0.0884961	0.0387856	0.176002		-0.0035467	0.0106203	0.738593	0.948868		-0.0035892	0.0060284	0.551933	0.789508		0.00065858	-0.0015003	0.00354829	0.531969	0.999354		-0.0035467	-0.0239715	0.0176022	0.721228	0.944704		-0.0028881	-0.0235802	0.0184656	0.767263	0.95482		-0.228031	-1.7251	1.17281	0.946292	1		0.0108481	0.0010966
SCRT1	8	XX vs XY	394		0.150403	0.0654055	0.0219991	0.131584		-0.0054053	0.0154352	0.726384	0.946617		-0.0194856	0.0118398	0.100615	0.330098		-0.0029307	-0.0071539	-0.0001854	0.0358056	0.737062		-0.0054053	-0.0368687	0.0264751	0.780051	0.95686		-0.0083359	-0.0390661	0.0226094	0.644501	0.920792		0.351572	-3.80314	2.35007	0.659847	1		0.01331	0.00762468
HPR	16	XX vs XY	394		0.0278344	0.0419771	0.507666	0.708715		-0.0058199	0.0120614	0.629704	0.925801		-0.006811	0.0145044	0.638916	0.844724		-0.0001896	-0.0018469	0.00078765	0.902813	0.999354		-0.0058199	-0.0282387	0.0204478	0.705882	0.940661		-0.0060095	-0.0285683	0.0200338	0.69821	0.934993		0.0315466	-0.80077	0.391807	0.987212	1		0.00112038	0.00119813
TCF24	8	XX vs XY	394		-0.127216	0.0480078	0.0083776	0.0792229		0.00354162	0.00978382	0.717557	0.943718		0.00321104	0.0102023	0.753129	0.903567		-0.0004085	-0.0032043	0.00148099	0.693095	0.999354		0.00354162	-0.0167083	0.0204944	0.746803	0.949981		0.00313312	-0.0168226	0.0189923	0.790281	0.960269		-0.130379	-1.07942	1.17108	0.951407	1		0.0175979	0.00052005
MIA	19	XX vs XY	394		0.48051	0.242365	0.0481109	0.196752		0.00187615	0.00931822	0.840536	0.97113		-0.0008735	0.00193221	0.651473	0.851229		-0.0004197	-0.0034855	0.00131597	0.606138	0.999354		0.00187615	-0.0179795	0.0201683	0.836317	0.967566		0.00145643	-0.0180226	0.0191565	0.887468	0.978176		-0.288182	-1.48852	1.49775	0.966752	1		0.00992766	0.00058543
PCDHGA9	5	XX vs XY	394		0.135418	0.069308	0.0514284	0.203639		-0.0017528	0.0108612	0.871876	0.976736		0.00969607	0.00787672	0.219071	0.505615		0.00131303	-0.0005224	0.00389527	0.176471	0.999354		-0.0017528	-0.0212736	0.0192967	0.887468	0.977864		-0.0004398	-0.0200588	0.0204603	0.971867	0.994209		-2.9857	-1.97328	1.89337	0.948849	1		0.00964479	0.00386471
GFY	19	XX vs XY	394		-0.0589853	0.0687356	0.391336	0.620108		-0.024937	0.0100084	0.0131306	0.245029		0.0137622	0.0073474	0.0618046	0.246193		-0.0008118	-0.0031207	0.00100074	0.409207	0.999354		-0.024937	-0.0447916	-0.0048104	0.0179028	0.269478		-0.0257487	-0.0457161	-0.0048509	0.0153453	0.232727		0.0315264	-0.0752145	0.183312	0.414322	1		0.00187509	0.0252771
PCDHGB3	5	XX vs XY	394		0.165284	0.0559263	0.00331132	0.0480841		0.0143307	0.00973957	0.141989	0.636481		-0.0069017	0.00869952	0.428058	0.707512		-0.0011407	-0.004564	0.00145987	0.455243	0.999354		0.0143307	-0.0049889	0.03231	0.138107	0.617931		0.01319	-0.0065284	0.0312589	0.168798	0.644318		-0.0864855	-0.947737	0.708335	0.557545	1		0.0217958	0.00636412
CORO7	16	XX vs XY	394		0.399346	0.103907	0.00014158	0.0090053		0.00421749	0.0117396	0.7196	0.944622		0.00231059	0.00560186	0.680223	0.866212		0.00092272	-0.0033104	0.00579616	0.639386	0.999354		0.00421749	-0.0182372	0.0294116	0.670077	0.929121		0.00514021	-0.0158549	0.0296607	0.598465	0.907642		0.179511	-1.81125	2.25264	0.920716	1		0.0363125	0.00094302
CCER2	19	XX vs XY	394		0.130547	0.0606969	0.032103	0.159242		0.0174999	0.0117998	0.138863	0.634824		0.0135803	0.00976154	0.164955	0.434776		0.00177286	-0.0020179	0.00675787	0.396419	0.999354		0.0174999	-0.006446	0.0388229	0.127877	0.601534		0.0192727	-0.0042534	0.0405213	0.102302	0.545077		0.091988	-0.460329	0.742518	0.462916	1		0.0116632	0.0117144
OVCA2	17	XX vs XY	394		-0.0410246	0.0725281	0.571964	0.759414		0.0133035	0.0138986	0.339064	0.810937		9.4e-05	0.00967482	0.992253	0.997164		-3.86e-06	-0.0022296	0.00159279	0.987212	0.999354		0.0133035	-0.0140833	0.0435422	0.375959	0.824947		0.0132997	-0.0140613	0.0428217	0.365729	0.812865		-0.0002899	-0.348262	0.285159	0.98977	1		0.00081552	0.00233856
MRPL12	17	XX vs XY	394		0.101834	0.0733914	0.166065	0.393576		0.00445953	0.0261592	0.864723	0.976157		-0.0435953	0.0179586	0.0156522	0.103973		-0.0044395	-0.0146937	0.00151775	0.204604	0.999354		0.00445953	-0.0489886	0.0619031	0.897698	0.981199		2.01e-05	-0.0540252	0.0568607	0.971867	0.994209		-221.25	-2.69085	3.19402	0.88491	1		0.00488741	0.0148477
C19orf84	19	XX vs XY	394		0.0001028	0.0267367	0.996934	0.998494		0.00873483	0.00959794	0.363344	0.826674		0.0204096	0.0181312	0.260999	0.553722		2.1e-06	-0.0010916	0.00247131	0.787724	0.999354		0.00873483	-0.0101316	0.0266344	0.373402	0.824947		0.00873692	-0.0100659	0.0269988	0.342711	0.797253		0.00024014	-0.897167	0.657441	0.859335	1		3.77e-08	0.00533139
GTF2I	7	XX vs XY	394		0.137899	0.0977126	0.158959	0.383688		0.0011546	0.0178741	0.948529	0.992491		0.00288292	0.00921572	0.75458	0.904553		0.00039755	-0.0030518	0.00437538	0.849105	0.999354		0.0011546	-0.0333761	0.0355995	0.910486	0.983239		0.00155215	-0.033812	0.035945	0.900256	0.980611		0.256129	-1.1632	0.8412	0.971867	1		0.00505511	0.00026959
ZNF234	19	XX vs XY	394		-0.0119969	0.0848356	0.887616	0.944282		0.0199928	0.0102619	0.0521008	0.46357		-0.0044019	0.00610938	0.471643	0.738625		5.28e-05	-0.0012705	0.001418	0.969309	0.999354		0.0199928	-0.0009409	0.040364	0.056266	0.444368		0.0200456	-0.0004707	0.0403803	0.0588235	0.444979		0.00263442	-0.12728	0.141807	0.976982	1		5.1e-05	0.0109655
IKBKE	1	XX vs XY	394		0.129416	0.122963	0.293228	0.535169		0.0131759	0.00973779	0.176814	0.678412		0.00024662	0.00399419	0.950799	0.981055		3.19e-05	-0.0012615	0.00142604	0.902813	0.999354		0.0131759	-0.0058149	0.0318094	0.191816	0.68478		0.0132079	-0.0056822	0.0316328	0.196931	0.676669		0.00241644	-0.371275	0.260816	0.930946	1		0.00281783	0.00470588
MSMB	10	XX vs XY	394		-0.130058	0.093121	0.163306	0.389286		-0.002502	0.00895563	0.780099	0.958024		0.00176442	0.00484538	0.715947	0.885442		-0.0002295	-0.0016768	0.00104693	0.680307	0.999354		-0.002502	-0.0212421	0.013939	0.767263	0.954408		-0.0027315	-0.021327	0.0137938	0.741688	0.949296		0.0840109	-0.633074	0.833016	0.936061	1		0.00495152	0.00057791
GDF2	10	XX vs XY	394		0.00430599	0.0180034	0.811093	0.906109		-0.0025341	0.00885127	0.774799	0.957051		0.00250629	0.02483	0.919651	0.969284		1.08e-05	-0.0003597	0.00286575	0.56266	0.999354		-0.0025341	-0.0212341	0.015603	0.795396	0.960134		-0.0025233	-0.0207431	0.0159076	0.831202	0.968863		-0.0042769	-0.969569	0.739304	0.928389	1		0.00014591	0.00023389
RHEX	1	XX vs XY	394		-0.0047704	0.129246	0.970576	0.98633		0.00770354	0.00954505	0.420115	0.856019		0.00223146	0.00373008	0.55003	0.78836		-1.06e-05	-0.0008946	0.00123024	0.946292	0.999354		0.00770354	-0.0112477	0.025432	0.442455	0.860318		0.0076929	-0.0113975	0.0254604	0.44757	0.855502		-0.0013838	-0.387712	0.376795	0.969309	1		3.48e-06	0.00256998
DYNLL2	17	XX vs XY	394		0.0274172	0.0783734	0.726656	0.856113		0.006398	0.0111743	0.56727	0.907349		-0.0034245	0.00720016	0.63461	0.84173		-9.39e-05	-0.0015783	0.00120853	0.902813	0.999354		0.006398	-0.0146268	0.0279986	0.549872	0.898931		0.00630411	-0.0147679	0.0274936	0.557545	0.894921		-0.0148937	-0.490776	0.533055	0.959079	1		0.00031209	0.00139088
MYH4	17	XX vs XY	394		-0.0028216	0.0208844	0.892597	0.946089		-0.0029112	0.00951796	0.75987	0.954135		-0.0040881	0.023018	0.859125	0.950062		1.15e-05	-0.0008763	0.00043676	0.920716	0.999354		-0.0029112	-0.0213989	0.0163376	0.736573	0.948151		-0.0028997	-0.0212569	0.0162322	0.734015	0.947696		-0.0039781	-0.239804	0.323407	0.97954	1		4.66e-05	0.00031796
OTUD7B	1	XX vs XY	394		-0.0509973	0.0983248	0.604289	0.780252		-0.0106049	0.0112427	0.346125	0.814243		-0.0070248	0.00577318	0.224414	0.512471		0.00035825	-0.0012541	0.00291728	0.769821	0.999354		-0.0106049	-0.0345382	0.0102556	0.324808	0.795486		-0.0102466	-0.0337283	0.010963	0.335038	0.792747		-0.0349623	-0.645525	0.548206	0.86445	1		0.00068578	0.00587787
GJA5	1	XX vs XY	394		-0.0258099	0.115186	0.822818	0.913009		0.00059731	0.00927049	0.94866	0.992512		-0.0081746	0.00406475	0.0450021	0.202036		0.00021098	-0.0018188	0.0022147	0.815857	0.999354		0.00059731	-0.0165954	0.018747	0.913043	0.983624		0.00080829	-0.01575	0.0193998	0.900256	0.980611		0.261025	-0.996325	1.22907	0.892583	1		0.00012807	0.0102571
RBP3	10	XX vs XY	394		-0.0425782	0.0368087	0.248081	0.488218		0.0226008	0.0110156	0.0408633	0.420309		-0.0319836	0.0150895	0.0346695	0.171708		0.00136181	-0.0018198	0.00401354	0.322251	0.999354		0.0226008	0.00149683	0.0457667	0.0434783	0.401224		0.0239626	0.00297806	0.0472189	0.0332481	0.351608		0.0568305	-0.147462	0.334628	0.329923	1		0.0034018	0.0230884
RBM8A	1	XX vs XY	394		0.0003536	0.0643412	0.995618	0.997813		0.0149532	0.0291548	0.608319	0.919721		0.0733516	0.0228864	0.00146141	0.0189396		2.59e-05	-0.0112225	0.00883174	0.97954	0.999354		0.0149532	-0.0408416	0.0686081	0.649616	0.925157		0.0149791	-0.0422554	0.0677234	0.677749	0.930356		0.00173157	-2.0279	2.28006	0.869565	1		7.7e-08	0.0262396
TIMM23	10	XX vs XY	394		-0.119922	0.0585956	0.0413638	0.181863		-0.0330073	0.026414	0.212189	0.717594		-0.021502	0.0226474	0.342993	0.635567		0.00257855	-0.0019715	0.0108884	0.306905	0.999354		-0.0330073	-0.0858973	0.0210266	0.222506	0.716933		-0.0304287	-0.0819267	0.0215242	0.253197	0.731187		-0.0847407	-1.0706	0.718827	0.442455	1		0.0105722	0.00570301
RNF115	1	XX vs XY	394		0.11757	0.0572082	0.0405285	0.179748		0.014731	0.0121125	0.224651	0.728189		0.0153717	0.0106367	0.149215	0.411235		0.00180725	-0.000736	0.00557198	0.184143	0.999354		0.014731	-0.0088362	0.0365368	0.225064	0.719938		0.0165382	-0.0077598	0.0392554	0.189258	0.669038		0.109277	-0.653382	0.796383	0.332481	1		0.0106595	0.0100585
ZNF488	10	XX vs XY	394		-0.273675	0.124677	0.0287441	0.151064		0.004208	0.00836651	0.615278	0.922771		-0.0033736	0.0033687	0.317228	0.610494		0.00092327	-0.0010557	0.00299382	0.345269	0.999354		0.004208	-0.0116704	0.0212115	0.631714	0.919195		0.00513126	-0.010651	0.0219657	0.560102	0.894921		0.17993	-2.34073	1.76038	0.762148	1		0.0121424	0.00352634
FSBP	8	XX vs XY	394		0.129324	0.0925026	0.162887	0.388756		-0.0037701	0.0123137	0.759637	0.954135		-0.0098219	0.00670671	0.143865	0.403111		-0.0012702	-0.0047274	0.000969	0.2711	0.999354		-0.0037701	-0.0286475	0.0201066	0.759591	0.951997		-0.0050403	-0.0299299	0.0185321	0.690537	0.934273		0.25201	-1.54058	1.86551	0.787724	1		0.00496138	0.00588107
TXNIP	1	XX vs XY	394		-0.0219974	0.210355	0.916768	0.959758		-0.0003892	0.0109656	0.971706	0.995886		-0.0001252	0.00263288	0.96211	0.984675		2.75e-06	-0.0008922	0.00122059	0.992327	0.999354		-0.0003892	-0.0215051	0.0206394	0.97954	0.994211		-0.0003864	-0.0212483	0.0206746	0.982097	0.995639		-0.0071247	-0.470288	0.653602	0.992327	1		2.79e-05	8.96e-06
RASSF5	1	XX vs XY	394		0.376475	0.169389	0.0268159	0.145707		0.00175636	0.0108538	0.871531	0.976736		-0.003216	0.00321613	0.317948	0.611208		-0.0012107	-0.0042955	0.00079118	0.296675	0.999354		0.00175636	-0.0203634	0.0223605	0.823529	0.964814		0.00054562	-0.0222062	0.0214746	0.905371	0.981683		-2.21904	-1.91082	2.05369	0.966752	1		0.0124446	0.00255733
STRADA	17	XX vs XY	394		0.268155	0.0709522	0.00018167	0.0103605		-0.0051139	0.0124844	0.682305	0.936281		0.0199685	0.00872947	0.0227013	0.131903		0.00535465	0.00122761	0.0118898	0	0		-0.0051139	-0.0308353	0.0208882	0.652174	0.925176		0.00024071	-0.0246007	0.025161	0.984655	0.995721		22.245	-6.11737	5.53435	0.984655	1		0.0351569	0.0132067
KLF14	7	XX vs XY	394		-0.01397	0.0316501	0.659174	0.816116		-0.007302	0.00943283	0.439334	0.863635		-0.026837	0.0150493	0.0753176	0.276849		0.00037491	-0.0016989	0.0028298	0.705882	0.999354		-0.007302	-0.025788	0.0119772	0.414322	0.845903		-0.0069271	-0.025485	0.0129611	0.43734	0.851328		-0.0541226	-0.8633	0.735666	0.923274	1		0.00049676	0.00942344
NCOA4	10	XX vs XY	394		-0.0529519	0.0718972	0.46187	0.675679		-2.88e-05	0.0234556	0.999021	0.999928		-0.0316506	0.0164661	0.0553117	0.230254		0.00167596	-0.0028141	0.00753191	0.424552	0.999354		-2.88e-05	-0.0439082	0.0483232	0.971867	0.992388		0.00164715	-0.0417437	0.0493556	0.956522	0.992628		1.01749	-1.66059	1.88988	0.88491	1		0.00138182	0.00937332
MRPS21	1	XX vs XY	394		0.0748524	0.0783524	0.339999	0.578026		0.00966801	0.0282626	0.732476	0.947913		-0.0120376	0.0181975	0.508683	0.763626		-0.000901	-0.0081968	0.00222086	0.685422	0.999354		0.00966801	-0.0453967	0.0636994	0.780051	0.95686		0.00876697	-0.0474174	0.0620896	0.813299	0.964795		-0.102777	-0.763532	0.817674	0.910486	1		0.0023228	0.00136393
GDF10	10	XX vs XY	394		0.0178386	0.0348212	0.608736	0.783418		0.00237767	0.00925508	0.797388	0.96154		-0.0174395	0.0134199	0.194528	0.473765		-0.0003111	-0.0014606	0.00102365	0.519182	0.999354		0.00237767	-0.0148496	0.0201894	0.808184	0.962071		0.00206657	-0.0152197	0.0195675	0.83376	0.969601		-0.150537	-1.05463	1.11105	0.964194	1		0.00066905	0.00442704
FXYD1	19	XX vs XY	394		0.0335932	0.0916833	0.71426	0.849068		0.00752146	0.0125423	0.549063	0.902668		0.00078067	0.00690829	0.910085	0.966428		2.62e-05	-0.0023582	0.00089414	0.762148	0.999354		0.00752146	-0.0169082	0.0362195	0.580563	0.905263		0.00754768	-0.0173134	0.0362428	0.588235	0.902887		0.0034746	-0.388826	0.472632	0.920716	1		0.00034236	0.00095824
AARSD1	17	XX vs XY	394		0.275975	0.0580606	2.82e-06	0.00124766		0.00769455	0.0113393	0.497808	0.885522		-0.0122673	0.00959162	0.201671	0.482737		-0.0033855	-0.0101518	0.00198735	0.240409	0.999354		0.00769455	-0.0141762	0.0301557	0.421995	0.849968		0.0043091	-0.0163806	0.0262869	0.652174	0.922223		-0.785651	-3.9193	5.06303	0.785166	1		0.0544945	0.00455325
ZNF850	19	XX vs XY	394		0.0720379	0.0883106	0.415148	0.637951		0.00907508	0.00797867	0.25606	0.751915		-0.0161779	0.00455938	0.0004349	0.00759091		-0.0011654	-0.0043365	0.00182942	0.44757	0.999354		0.00907508	-0.0072994	0.024727	0.268542	0.748212		0.00790966	-0.0083656	0.0234987	0.342711	0.797253		-0.147342	-1.98519	1.55319	0.682864	1		0.00169462	0.0335529
PTGES3L	17	XX vs XY	394		0.17472	0.106919	0.103032	0.301199		0.0018248	0.0131113	0.889381	0.980072		-0.004887	0.00617269	0.429005	0.707937		-0.0008539	-0.004111	0.00126613	0.491049	0.999354		0.0018248	-0.0248008	0.0268313	0.905371	0.982113		0.00097094	-0.02595	0.0253505	0.969309	0.994209		-0.879419	-1.46953	1.47599	0.897698	1		0.00676621	0.00161462
LCN6	9	XX vs XY	394		-0.076497	0.0609714	0.210358	0.447218		0.0205574	0.0123166	0.0959016	0.565573		0.0259438	0.0101824	0.0112189	0.083096		-0.0019846	-0.0053272	0.00182146	0.29156	0.999354		0.0205574	-0.0059871	0.0437818	0.109974	0.574802		0.0185727	-0.0075796	0.0410068	0.150895	0.617869		-0.106857	-0.897076	0.882231	0.40665	1		0.00399954	0.0219495
APOC4	19	XX vs XY	394		0.00323702	0.0167747	0.847082	0.926662		0.00379398	0.00913487	0.678129	0.935142		0.0166582	0.0275033	0.54508	0.786291		5.39e-05	-0.0007563	0.00201371	0.831202	0.999354		0.00379398	-0.0146226	0.0206007	0.647059	0.923729		0.0038479	-0.0146951	0.0211134	0.644501	0.920792		0.0140136	-0.583526	0.542511	0.918159	1		9.5e-05	0.00139014
ZNF285	19	XX vs XY	394		0.0728657	0.0822296	0.376094	0.608119		0.00890848	0.0154942	0.565652	0.907349		0.0170239	0.00950744	0.0741337	0.274781		0.00124046	-0.001868	0.00537256	0.445013	0.999354		0.00890848	-0.0200062	0.0389808	0.539642	0.895251		0.0101489	-0.0203176	0.0402435	0.511509	0.87615		0.122225	-1.21593	1.57437	0.629156	1		0.0019991	0.00921378
S1PR2	19	XX vs XY	394		0.295474	0.0983023	0.00281953	0.044576		0.0140897	0.0102513	0.170095	0.669757		0.01369	0.00520744	0.00890305	0.0707983		0.00404504	-0.0001793	0.0107572	0.0613811	0.883887		0.0140897	-0.0058674	0.0354729	0.184143	0.674723		0.0181348	-0.0008386	0.0383826	0.0664962	0.464994		0.223054	-0.330601	2.08751	0.122762	1		0.0225283	0.025212
FDX2	19	XX vs XY	394		-0.0913942	0.0642477	0.155668	0.380204		0.0139875	0.0251157	0.577899	0.909663		-0.0008005	0.0196937	0.967597	0.986668		7.32e-05	-0.0058005	0.00446203	0.943734	0.999354		0.0139875	-0.0324793	0.0638396	0.58312	0.906207		0.0140607	-0.0333609	0.0616181	0.58312	0.901431		0.00520335	-1.50179	0.706762	0.98977	1		0.0051357	0.00080929
ZNF224	19	XX vs XY	394		0.0904548	0.0809455	0.264475	0.505118		0.0321058	0.0106593	0.00276392	0.0988625		-0.0060915	0.00664051	0.359537	0.651237		-0.000551	-0.0027253	0.0012601	0.531969	0.999354		0.0321058	0.0110018	0.0507307	0	0		0.0315548	0.0108401	0.0501723	0	0		-0.0174619	-0.0999159	0.0414658	0.531969	1		0.00317549	0.0240442
SMIM22	16	XX vs XY	394		-0.891301	0.279356	0.00153432	0.0322771		0.0142068	0.00883089	0.108477	0.587501		-0.0002589	0.00157629	0.869608	0.952753		0.00023078	-0.0028316	0.00384185	0.87468	0.999354		0.0142068	-0.001984	0.0318882	0.0792839	0.509171		0.0144375	-0.0017958	0.0330857	0.0767263	0.488156		0.015985	-0.542974	0.549091	0.879795	1		0.0253112	0.00703268
LIN37	19	XX vs XY	394		0.0257094	0.0611135	0.674217	0.826072		0.0362128	0.0155578	0.0204419	0.308234		0.0218056	0.012855	0.0906298	0.310478		0.00056061	-0.0023054	0.00500261	0.639386	0.999354		0.0362128	0.00721627	0.0645664	0.0127877	0.217921		0.0367734	0.00759668	0.0645281	0.00767263	0.153259		0.0152449	-0.0970215	0.222896	0.647059	1		0.00045126	0.0211951
NDUFA7	19	XX vs XY	394		0.00410088	0.0675187	0.9516	0.977941		-0.0059732	0.0113628	0.599412	0.917434		-0.0073208	0.00849996	0.389614	0.678469		-3e-05	-0.0016546	0.00158393	0.969309	0.999354		-0.0059732	-0.0280668	0.0161589	0.624041	0.91766		-0.0060032	-0.0283314	0.0160084	0.618926	0.911873		0.00500098	-0.443355	0.58775	0.928389	1		9.41e-06	0.00260424
CCDC177	14	XX vs XY	394		0.0801117	0.0350684	0.0228795	0.134082		-0.0277503	0.00992655	0.00543642	0.148877		0.0218682	0.0142026	0.124433	0.370037		0.0017519	-0.0004051	0.00407147	0.109974	0.999354		-0.0277503	-0.0468529	-0.0090588	0.00511509	0.120257		-0.0259984	-0.04497	-0.0067864	0.00767263	0.153259		-0.067385	-0.273493	0.0233684	0.117647	1		0.013138	0.0232855
GABRQ	X	XX vs XY	393		-0.0318988	0.0942158	0.735114	0.861439		0.0130236	0.00801682	0.10507	0.581928		-0.0035507	0.00430255	0.409729	0.693246		0.00011326	-0.0008542	0.00130875	0.869565	0.999354		0.0130236	-0.002892	0.0282273	0.0997443	0.552253		0.0131368	-0.0027507	0.0280543	0.0971867	0.536545		0.00862184	-0.172622	0.200227	0.849105	1		0.00029309	0.00855955
SLC6A14	X	XX vs XY	393		-0.254781	0.119806	0.0340786	0.164587		0.0519906	0.0104991	1.1e-06	0.00020154		-0.0039921	0.00440642	0.365512	0.656968		0.0010171	-0.002879	0.00473308	0.649616	0.999354		0.0519906	0.0313247	0.0738801	0	0		0.0530077	0.032197	0.0740564	0	0		0.0191879	-0.060976	0.0935066	0.649616	1		0.0114341	0.0638634
SMIM17	19	XX vs XY	394		0.0280381	0.0290434	0.334946	0.573283		0.0173573	0.0116928	0.138498	0.634812		-0.0141982	0.0203101	0.484922	0.747605		-0.0003981	-0.002685	0.00084177	0.567775	0.999354		0.0173573	-0.0052712	0.0393072	0.150895	0.632297		0.0169592	-0.005404	0.0386076	0.16624	0.641698		-0.0234735	-0.357389	0.219621	0.631714	1		0.00237184	0.006599
ARL14EPL	5	XX vs XY	394		-0.0517064	0.0845076	0.540988	0.734869		-0.0285403	0.0104003	0.00634571	0.164399		-0.0089027	0.00621298	0.152679	0.416762		0.00046033	-0.0011635	0.00224438	0.598465	0.999354		-0.0285403	-0.0483003	-0.0097786	0.00255754	0.0830721		-0.02808	-0.0477599	-0.0093188	0.00255754	0.0818414		-0.0163935	-0.123689	0.0537333	0.601023	1		0.00095411	0.0233541
SPANXN2	X	XX vs XY	393		0.00628184	0.00568334	0.269705	0.509345		0.0745907	0.0181799	4.97e-05	0.00416832		-0.0647821	0.161518	0.688579	0.870611		-0.000407	-0.0016855	0.00279756	0.956522	0.999354		0.0745907	0.0395173	0.110068	0	0		0.0741837	0.0400278	0.109842	0	0		-0.0054857	-0.0252316	0.0415661	0.956522	1		0.00311484	0.0414482
CALR3	19	XX vs XY	394		-0.0144481	0.0140247	0.303557	0.54487		0.0138773	0.0120487	0.250119	0.747792		0.0662534	0.0433327	0.127086	0.37465		-0.0009572	-0.0036886	0.00086694	0.304348	0.999354		0.0138773	-0.0094491	0.0394897	0.250639	0.737811		0.0129201	-0.0101875	0.0388223	0.278772	0.751188		-0.0740888	-0.603818	0.684896	0.516624	1		0.00270006	0.00884854
ZNF728	19	XX vs XY	394		0.0330868	0.0377182	0.380909	0.612744		-0.0023354	0.0109898	0.831825	0.969505		-0.010956	0.0147018	0.456592	0.729592		-0.0003625	-0.0016866	0.00153833	0.759591	0.999354		-0.0023354	-0.0232303	0.0198568	0.777494	0.95686		-0.0026979	-0.0233972	0.0197219	0.769821	0.956284		0.134364	-0.572294	0.579641	0.966752	1		0.00195917	0.00157226
TRABD2B	1	XX vs XY	394		-0.0060273	0.0662881	0.927598	0.96648		-0.0109224	0.011646	0.348895	0.815845		-0.0110726	0.00887351	0.212842	0.497351		6.67e-05	-0.0030639	0.00151432	0.869565	0.999354		-0.0109224	-0.0336351	0.0130568	0.360614	0.816698		-0.0108556	-0.0344076	0.0125756	0.342711	0.797253		-0.0061478	-0.447875	0.717793	0.84399	1		2.11e-05	0.00616622
FBXO17	19	XX vs XY	394		0.109244	0.212689	0.607797	0.782676		0.00733981	0.0123935	0.554039	0.903403		-0.0008335	0.00294212	0.777108	0.915241		-9.11e-05	-0.002054	0.00148918	0.930946	0.999354		0.00733981	-0.0181262	0.032376	0.560102	0.90117		0.00724876	-0.0182111	0.032236	0.565217	0.895942		-0.0125609	-0.631835	0.434002	1	1		0.00067256	0.00107957
MAGIX	X	XX vs XY	393		-0.111571	0.0660415	0.0919376	0.283574		0.0367591	0.0109935	0.00090671	0.0443851		-0.0044519	0.0083879	0.595894	0.819187		0.0004967	-0.0014405	0.00308656	0.629156	0.999354		0.0367591	0.0152997	0.0587289	0.00255754	0.0830721		0.0372558	0.0157481	0.0584964	0	0		0.0133322	-0.042272	0.087032	0.629156	1		0.00724663	0.0294887
IKBKG	X	XX vs XY	393		0.156982	0.0859768	0.0686341	0.240372		0.044887	0.0178018	0.0120838	0.233632		-0.0083847	0.0104268	0.4218	0.702865		-0.0013162	-0.0055618	0.00229523	0.519182	0.999354		0.044887	0.00623708	0.0786012	0.0204604	0.279933		0.0435707	0.00540219	0.0787697	0.0204604	0.271131		-0.0302094	-0.297222	0.0822365	0.534527	1		0.00845416	0.0168601
ZNF587B	19	XX vs XY	394		-0.0009432	0.0766405	0.990187	0.995372		-0.0003731	0.010727	0.97227	0.995911		-0.0115685	0.00706933	0.102553	0.333305		1.09e-05	-0.0022394	0.00227151	0.971867	0.999354		-0.0003731	-0.0211588	0.021539	0.953964	0.989854		-0.0003622	-0.0216082	0.0212593	0.956522	0.992628		-0.030123	-1.54227	1.39505	0.976982	1		3.86e-07	0.00680521
SPIB	19	XX vs XY	394		0.231804	0.164598	0.159833	0.385257		0.0110904	0.0108295	0.306428	0.789014		-0.024562	0.00331472	7.87e-13	8.95e-11		-0.0056936	-0.0130576	0.00175563	0.120205	0.999354		0.0110904	-0.0110516	0.0332665	0.317136	0.789526		0.0053968	-0.0181681	0.0279417	0.621483	0.912767		-1.05499	-6.00314	6.10187	0.716113	1		0.00503404	0.123628
TMEM185A	X	XX vs XY	393		0.0677277	0.0801401	0.398563	0.626492		0.0273992	0.00976109	0.00525177	0.146608		0.00433286	0.00615409	0.481814	0.745167		0.00029345	-0.0006982	0.00202989	0.59335	0.999354		0.0273992	0.00974641	0.0451867	0	0		0.0276927	0.0101739	0.0455659	0	0		0.0105968	-0.0311386	0.091241	0.59335	1		0.00182332	0.0214754
SLC25A53	X	XX vs XY	393		0.0363922	0.0610231	0.551275	0.742887		0.0592172	0.0115229	4.37e-07	9.22e-05		-0.0021728	0.0095451	0.820053	0.935101		-7.91e-05	-0.0020296	0.00118856	0.913043	0.999354		0.0592172	0.0382302	0.0822717	0	0		0.0591381	0.0376227	0.0819639	0	0		-0.0013371	-0.0366545	0.0220857	0.913043	1		0.00090877	0.0634357
EGLN2	19	XX vs XY	394		0.0832337	0.0701204	0.235942	0.475405		-0.0175643	0.0126965	0.167332	0.667431		-0.0009622	0.00912889	0.916114	0.96828		-8.01e-05	-0.0018022	0.0020143	0.969309	0.999354		-0.0175643	-0.0409738	0.00550797	0.150895	0.632297		-0.0176444	-0.0409694	0.00527329	0.158568	0.629078		0.00453882	-0.38514	0.352763	0.969309	1		0.00358151	0.00496077
MEI4	6	XX vs XY	394		0.0304189	0.0171534	0.0769469	0.255996		-0.0003168	0.0109877	0.977015	0.996702		-0.014518	0.0322241	0.652577	0.851766		-0.0004416	-0.0019417	0.00170895	0.682864	0.999354		-0.0003168	-0.0232833	0.0209833	0.943734	0.988386		-0.0007584	-0.0231308	0.0207821	0.918159	0.984859		0.582312	-1.78795	0.75799	0.997442	1		0.00795854	0.00053113
HEATR9	17	XX vs XY	394		0.0138957	0.00694066	0.0459654	0.192506		0.00853449	0.00997075	0.392548	0.841027		0.0270297	0.0721897	0.70829	0.882236		0.0003756	-0.001091	0.00433039	0.629156	0.999354		0.00853449	-0.0101614	0.0274135	0.424552	0.850582		0.00891009	-0.0091973	0.0281181	0.368286	0.813186		0.0421541	-0.925632	1.44329	0.762148	1		0.0101218	0.00241594
TAF15	17	XX vs XY	394		0.0349554	0.0694187	0.614865	0.787143		0.00917203	0.0128619	0.476198	0.877692		-0.0258565	0.00935501	0.00598132	0.05372		-0.0009038	-0.005677	0.002595	0.616368	0.999354		0.00917203	-0.0135923	0.0315979	0.455243	0.866375		0.0082682	-0.0159742	0.0315951	0.483376	0.868125		-0.109313	-2.56174	1.05415	0.85422	1		0.00064641	0.0201797
GAS2L2	17	XX vs XY	394		-0.0471823	0.0238772	0.0488511	0.198064		0.0534298	0.0132375	6.54e-05	0.00515733		-0.0147551	0.0278631	0.59672	0.819529		0.00069618	-0.0009232	0.00274221	0.329923	0.999354		0.0534298	0.0252104	0.0788357	0	0		0.054126	0.0263355	0.0796639	0	0		0.0128622	-0.0145071	0.0647143	0.329923	1		0.0098628	0.0420551
C17orf50	17	XX vs XY	394		-0.0077512	0.0164571	0.637908	0.802962		0.0321998	0.0140396	0.022349	0.322449		-0.0162897	0.043076	0.705516	0.880781		0.00012626	-0.0012839	0.00207004	0.831202	0.999354		0.0321998	0.00538884	0.0593239	0.0204604	0.279933		0.032326	0.00546325	0.0591529	0.0153453	0.232727		0.00390594	-0.0572522	0.0872354	0.836317	1		0.00056558	0.0137407
RASL10B	17	XX vs XY	394		0.256965	0.148908	0.0851975	0.271176		0.0132936	0.0123911	0.284009	0.773584		0.00729006	0.00418702	0.0824509	0.292317		0.00187329	-0.0003972	0.00617293	0.176471	0.999354		0.0132936	-0.0095837	0.0359992	0.250639	0.737811		0.0151669	-0.008025	0.0381028	0.194373	0.674409		0.123512	-0.586438	1.00712	0.329923	1		0.00753937	0.0114806
SRXN1	20	XX vs XY	394		-0.228514	0.141261	0.106539	0.307516		0.016097	0.0102731	0.117943	0.60333		0.0133887	0.0036609	0.00028986	0.00545031		-0.0030595	-0.0081522	0.00037458	0.084399	0.947022		0.016097	-0.0043984	0.0364359	0.117647	0.590285		0.0130375	-0.0075659	0.0337393	0.237852	0.718503		-0.234669	-3.53503	2.60785	0.317136	1		0.00663134	0.0369377
MMP28	17	XX vs XY	394		-0.506871	0.164971	0.00227111	0.039991		0.00477547	0.0129479	0.71246	0.942222		-0.0033637	0.00391724	0.391034	0.679142		0.00170497	-0.001741	0.00572882	0.342711	0.999354		0.00477547	-0.0183857	0.0296487	0.647059	0.923729		0.00648044	-0.016594	0.030639	0.542199	0.889508		0.263095	-2.25063	2.06078	0.675192	1		0.0235157	0.00253549
CCL5	17	XX vs XY	394		0.322334	0.20145	0.110389	0.313479		0.00557566	0.0131294	0.67131	0.933696		-0.0019303	0.00328111	0.556666	0.792989		-0.0006222	-0.0043111	0.00171452	0.585678	0.999354		0.00557566	-0.0185665	0.0325275	0.634271	0.920905		0.00495346	-0.0192879	0.0310505	0.682864	0.931037		-0.125609	-1.35084	1.74663	0.84399	1		0.0064888	0.00125004
LIX1L	1	XX vs XY	394		0.50409	0.159878	0.00174065	0.0346526		0.00875633	0.0104644	0.403232	0.847361		0.00813343	0.00326471	0.0131408	0.0922467		0.00409998	0.00045525	0.00852092	0.028133	0.684702		0.00875633	-0.0102963	0.0278147	0.381074	0.828923		0.0128563	-0.0067509	0.0330474	0.199488	0.677249		0.318908	-1.60785	2.23025	0.212276	1		0.0247329	0.0194464
ANKRD34A	1	XX vs XY	394		0.0800593	0.072774	0.27196	0.511702		-0.0060812	0.0108358	0.574969	0.909204		0.0123206	0.0075088	0.101638	0.331959		0.00098638	-0.0008252	0.00414312	0.335038	0.999354		-0.0060812	-0.0275812	0.0159142	0.601023	0.913294		-0.0050949	-0.0265052	0.0169742	0.654731	0.923251		-0.193603	-2.28574	1.09107	0.774936	1		0.00307784	0.00739773
GTF2H5	6	XX vs XY	394		-0.0085386	0.0769922	0.911751	0.957405		-0.0295875	0.0151754	0.0519252	0.462748		0.00503474	0.00995502	0.613318	0.828717		-4.3e-05	-0.0017436	0.00220497	0.933504	0.999354		-0.0295875	-0.058498	-0.002249	0.0434783	0.401224		-0.0296305	-0.058362	-0.0022254	0.0383632	0.373622		0.00145085	-0.132933	0.0827115	0.936061	1		3.14e-05	0.0102978
NUDT3	6	XX vs XY	394		0.256732	0.0824925	0.00199317	0.0370345		0.00710047	0.0116758	0.543451	0.901351		-0.0007562	0.00706203	0.914783	0.967836		-0.0001941	-0.0042381	0.00476779	0.961637	0.999354		0.00710047	-0.0174601	0.0295744	0.542199	0.896549		0.00690634	-0.0165436	0.0290965	0.516624	0.877459		-0.0281096	-1.80412	2.31722	0.869565	1		0.0241126	0.00094538
KMT2B	19	XX vs XY	394		0.223655	0.0701201	0.00153926	0.0322771		0.00042614	0.0158699	0.978592	0.996702		-0.0198022	0.0112856	0.0801034	0.287474		-0.0044289	-0.0106269	0.00052411	0.0792839	0.932165		0.00042614	-0.0295887	0.0324137	0.923274	0.984992		-0.0040027	-0.0339497	0.0281203	0.746803	0.949771		1.10646	-3.97765	3.27795	0.774936	1		0.0252965	0.00797689
POM121C	7	XX vs XY	394		0.3006	0.0735539	5.31e-05	0.00584123		0.0043683	0.020232	0.82917	0.969247		-0.0086755	0.013606	0.524092	0.773118		-0.0026079	-0.0115341	0.00520684	0.511509	0.999354		0.0043683	-0.0376028	0.0430832	0.849105	0.970662		0.00176045	-0.0388128	0.0399601	0.97954	0.995146		-1.48136	-2.79978	3.22141	0.98977	1		0.0408657	0.00105887
CFAP206	6	XX vs XY	394		-0.102251	0.0483283	0.0349948	0.166587		-0.0134599	0.00983172	0.171775	0.671872		-0.0037409	0.0102169	0.714449	0.884932		0.00038252	-0.0018457	0.00289352	0.710997	0.999354		-0.0134599	-0.0321046	0.00489619	0.173913	0.6636		-0.0130774	-0.0323838	0.00527574	0.181586	0.660028		-0.0292502	-0.459567	0.816588	0.764706	1		0.0112906	0.00489537
MUSTN1	3	XX vs XY	394		0.252239	0.0703162	0.00037651	0.0154174		0.0114724	0.00982518	0.24366	0.743597		-0.0028516	0.0069443	0.681558	0.866823		-0.0007193	-0.0044947	0.00316086	0.746803	0.999354		0.0114724	-0.0063436	0.030511	0.248082	0.734428		0.0107531	-0.0065095	0.0298759	0.263427	0.737697		-0.0668921	-2.00018	1.88013	0.826087	1		0.0317834	0.00358238
PCDHB16	5	XX vs XY	394		0.247707	0.115583	0.0327192	0.16115		-0.0031281	0.0110697	0.777645	0.957811		0.00757897	0.00480917	0.115848	0.355316		0.00187736	-0.000362	0.00585678	0.14578	0.999354		-0.0031281	-0.0248722	0.0182106	0.762148	0.953483		-0.0012508	-0.0231809	0.0208683	0.910486	0.982749		-1.50097	-2.92646	3.3384	0.948849	1		0.0115809	0.00634443
C2orf15	2	XX vs XY	394		-0.428708	0.109527	0.00010696	0.00796935		-0.019149	0.010613	0.0719548	0.514164		-0.0020342	0.00480119	0.672031	0.861743		0.00087207	-0.0029788	0.00569323	0.644501	0.999354		-0.019149	-0.0370461	-7.37e-05	0.0485934	0.422168		-0.0182769	-0.0369179	0.00100337	0.0664962	0.464994		-0.0477141	-1.0335	0.370387	0.670077	1		0.0376133	0.00827148
GRIN2B	12	XX vs XY	394		-0.016646	0.0383915	0.664829	0.820246		-0.0059035	0.00876612	0.501063	0.886311		0.00102814	0.0115299	0.928991	0.973379		-1.71e-05	-0.0011992	0.00150826	0.951407	0.999354		-0.0059035	-0.021935	0.0111289	0.44757	0.861788		-0.0059206	-0.0220249	0.011176	0.445013	0.854995		0.00289066	-0.6682	0.51405	0.992327	1		0.00047935	0.00118613
LYPD4	19	XX vs XY	394		-0.0029051	0.00238764	0.224436	0.463036		0.0112382	0.0103817	0.279696	0.771319		-0.588785	0.219199	0.00753776	0.0629476		0.00171049	-0.000919	0.00626055	0.2711	0.999354		0.0112382	-0.0084623	0.0316791	0.289003	0.767122		0.0129487	-0.0068623	0.034492	0.232737	0.714332		0.132098	-1.27063	1.36254	0.391304	1		0.00376245	0.0219537
SNURF	15	XX vs XY	394		0.561533	0.20269	0.0058652	0.0652337		0.0185306	0.00968739	0.0564958	0.475754		-0.0009818	0.00239067	0.681524	0.866823		-0.0005513	-0.0036863	0.00202532	0.641944	0.999354		0.0185306	2.25e-06	0.0380883	0.0511509	0.428702		0.0179793	-0.0008105	0.0372146	0.0664962	0.464994		-0.0306646	-0.533672	0.373864	0.677749	1		0.0192034	0.00932568
ZBTB8B	1	XX vs XY	394		0.0174311	0.0309394	0.573488	0.760729		-0.0081265	0.0101532	0.423972	0.858492		-0.0103705	0.016568	0.531723	0.778065		-0.0001808	-0.0020174	0.00055811	0.644501	0.999354		-0.0081265	-0.0270937	0.011816	0.470588	0.873812		-0.0083072	-0.0276828	0.0115739	0.457801	0.860074		0.0217605	-0.479103	0.455717	0.780051	1		0.00080907	0.00270818
AGBL1	15	XX vs XY	394		0.0254613	0.0159732	0.111743	0.31573		-0.0143259	0.00862439	0.0974968	0.567517		0.011926	0.0271825	0.661094	0.856335		0.00030365	-0.0008309	0.00175578	0.580563	0.999354		-0.0143259	-0.0326733	0.00182283	0.0895141	0.536537		-0.0140222	-0.0325998	0.00212461	0.104859	0.548749		-0.021655	-0.275184	0.28484	0.644501	1		0.00643995	0.00724412
CWC25	17	XX vs XY	394		0.218392	0.061145	0.00039877	0.0158046		-0.0054317	0.0216525	0.802055	0.962594		0.00265826	0.0176015	0.880034	0.955734		0.00058054	-0.0078275	0.00760593	0.913043	0.999354		-0.0054317	-0.0454472	0.0340757	0.769821	0.95512		-0.0048512	-0.0443453	0.0356949	0.749361	0.950798		-0.11967	-2.07956	1.67797	0.976982	1		0.0315179	0.00019086
EPOP	17	XX vs XY	394		0.0621203	0.0998244	0.534109	0.730191		0.0488108	0.0205542	0.0180435	0.291667		-0.0130359	0.0103946	0.210552	0.493938		-0.0008098	-0.0046017	0.00205957	0.629156	0.999354		0.0488108	0.0123592	0.0890261	0.00511509	0.120257		0.048001	0.0118443	0.0881067	0.00511509	0.119283		-0.0168704	-0.14112	0.0530954	0.624041	1		0.00098691	0.0176668
ZNHIT3	17	XX vs XY	394		0.0486311	0.0530192	0.359584	0.594604		0.0119494	0.0270878	0.659358	0.932195		0.0442855	0.025777	0.0865836	0.301464		0.00215365	-0.0026968	0.00983453	0.414322	0.999354		0.0119494	-0.0387825	0.0628957	0.611253	0.915536		0.0141031	-0.037569	0.0652756	0.560102	0.894921		0.152708	-1.20631	1.42236	0.734015	1		0.00214162	0.00817624
H2BC14	6	XX vs XY	394		0.0639816	0.057061	0.262854	0.503839		0.0036181	0.023862	0.87956	0.977837		-0.105452	0.0210877	8.65e-07	3.91e-05		-0.006747	-0.0186272	0.00532891	0.253197	0.999354		0.0036181	-0.0437072	0.0468999	0.869565	0.975285		-0.0031289	-0.0524086	0.041181	0.902813	0.980795		2.15637	-3.98559	4.71656	0.859335	1		0.00319708	0.0601492
LHX1	17	XX vs XY	394		-0.0458448	0.119907	0.702419	0.842434		0.00599554	0.0117367	0.609753	0.920295		0.00090265	0.00494286	0.855193	0.948829		-4.14e-05	-0.0021186	0.00210941	0.98977	0.999354		0.00599554	-0.0153911	0.0287014	0.652174	0.925176		0.00595416	-0.0153576	0.0278529	0.647059	0.921221		-0.0069501	-0.769833	0.767297	0.976982	1		0.00037277	0.00074321
CYFIP1	15	XX vs XY	394		-0.141562	0.122063	0.246856	0.487316		-0.0209436	0.0172004	0.224102	0.728189		0.00448091	0.00710507	0.528629	0.77571		-0.0006343	-0.0038427	0.00193971	0.68798	0.999354		-0.0209436	-0.0539567	0.0130493	0.196931	0.692364		-0.0215779	-0.0542038	0.0125224	0.189258	0.669038		0.0293971	-0.360542	0.278149	0.749361	1		0.00341945	0.0050306
H2BC8	6	XX vs XY	394		-0.161937	0.118396	0.17217	0.401443		-0.0180892	0.0152073	0.234964	0.735407		-0.0234162	0.00647204	0.00033577	0.00620539		0.00379195	-0.0017019	0.0102364	0.204604	0.999354		-0.0180892	-0.0474254	0.0107696	0.196931	0.692364		-0.0142972	-0.0438032	0.014028	0.319693	0.779695		-0.265223	-4.06835	2.59894	0.488491	1		0.00474973	0.0345164
USP27X	X	XX vs XY	393		-0.0265573	0.0696621	0.703239	0.842985		0.0497793	0.00922662	1.19e-07	3.07e-05		-0.0186027	0.00669695	0.00573748	0.0519893		0.00049404	-0.0020351	0.00370463	0.664962	0.999354		0.0497793	0.0326211	0.0666446	0	0		0.0502733	0.0322566	0.0672016	0	0		0.00982701	-0.0452114	0.0762456	0.664962	1		0.00037157	0.0875395
TAF9	5	XX vs XY	394		0.0113159	0.0672669	0.866493	0.935073		0.0103247	0.0115564	0.372185	0.830053		-0.0028811	0.00867687	0.740034	0.897136		-3.26e-05	-0.0011739	0.00150617	0.943734	0.999354		0.0103247	-0.0143145	0.0326434	0.439898	0.857955		0.0102921	-0.014175	0.0330669	0.439898	0.851708		-0.0031677	-0.246944	0.490261	0.959079	1		7.22e-05	0.00230533
NOL12	22	XX vs XY	394		0.041084	0.0673711	0.542336	0.736122		-0.0220003	0.021968	0.317219	0.794312		0.0415709	0.0164615	0.0119529	0.0870767		0.0017079	-0.0042339	0.00967564	0.544757	0.999354		-0.0220003	-0.0645721	0.0193442	0.250639	0.737811		-0.0202924	-0.0629919	0.0187342	0.309463	0.775228		-0.0841644	-2.1199	1.35626	0.751918	1		0.00094777	0.0181589
H3C8	6	XX vs XY	394		-0.143904	0.0574421	0.0126427	0.0994838		-0.0276862	0.0192756	0.151706	0.65016		-0.0478623	0.0168146	0.00465346	0.0449228		0.00688759	0.00121068	0.0132219	0.0255754	0.68339		-0.0276862	-0.0651624	0.0114036	0.161125	0.646897		-0.0207986	-0.0592955	0.0174613	0.289003	0.759192		-0.331156	-2.21641	2.69523	0.304348	1		0.0157581	0.0231969
CASTOR2	7	XX vs XY	394		0.00515886	0.0761429	0.946017	0.974613		0.00260982	0.0126656	0.836855	0.970801		0.0159166	0.00840138	0.0588929	0.239677		8.21e-05	-0.0026747	0.00301333	0.992327	0.999354		0.00260982	-0.0224405	0.0267656	0.800512	0.960881		0.00269193	-0.0229909	0.026713	0.805627	0.963112		0.0305029	-0.944027	1.09743	0.928389	1		1.17e-05	0.00920954
ANTXRL	10	XX vs XY	394		-0.015776	0.0186064	0.397022	0.625163		0.010943	0.0128369	0.394482	0.841027		-0.0821239	0.0348143	0.0188198	0.116645		0.00129559	-0.0018973	0.00830746	0.496164	0.999354		0.010943	-0.015478	0.033999	0.383632	0.829751		0.0122385	-0.0136902	0.0364736	0.327366	0.785781		0.105861	-1.19667	1.16005	0.608696	1		0.00183057	0.0162905
SOCS7	17	XX vs XY	394		0.217113	0.0921185	0.01892	0.122403		0.00516508	0.0104713	0.622105	0.92519		-0.0002992	0.00570106	0.958172	0.983119		-6.5e-05	-0.0033204	0.00264757	0.946292	0.999354		0.00516508	-0.0163576	0.0255902	0.590793	0.908989		0.00510012	-0.0161257	0.0245255	0.608696	0.911382		-0.0127369	-1.27014	1.3804	0.956522	1		0.0139727	0.00062197
ADRA2B	2	XX vs XY	394		-0.0282979	0.0227262	0.213815	0.451236		0.00177187	0.0102603	0.862983	0.975766		0.0260758	0.0227579	0.252583	0.544286		-0.0007379	-0.0033442	0.00065281	0.381074	0.999354		0.00177187	-0.0180026	0.022275	0.861893	0.973521		0.00103398	-0.0187641	0.0212118	0.907928	0.981683		-0.713642	-1.03854	0.821174	0.936061	1		0.00393962	0.0033723
H2BC6	6	XX vs XY	394		-0.119008	0.0505716	0.0191032	0.122625		-0.0015747	0.023087	0.945655	0.991752		-0.0772705	0.0228966	0.00081273	0.0122654		0.00919578	0.00149426	0.0204481	0.0102302	0.502082		-0.0015747	-0.0459975	0.0426233	0.918159	0.984493		0.00762107	-0.0355606	0.0527429	0.731458	0.947275		1.20663	-5.20902	9.05983	0.731458	1		0.0139302	0.0285702
ZNF658	9	XX vs XY	394		0.0103992	0.0636052	0.870212	0.936668		0.0132573	0.0224082	0.554441	0.903503		-0.0508013	0.0177933	0.00453186	0.0439947		-0.0005283	-0.0082925	0.006538	0.856777	0.999354		0.0132573	-0.030339	0.0583763	0.539642	0.895251		0.012729	-0.03121	0.0567779	0.58312	0.901431		-0.0415029	-1.82197	1.65143	0.974425	1		6.82e-05	0.0212134
RCC1L	7	XX vs XY	394		0.138152	0.0738763	0.0622224	0.227076		0.0410573	0.018868	0.0301511	0.368423		-0.009486	0.0128425	0.460567	0.732297		-0.0013105	-0.006322	0.00255094	0.473146	0.999354		0.0410573	0.00493562	0.0789015	0.0230179	0.303158		0.0397468	0.00460079	0.0771793	0.0306905	0.339239		-0.0329715	-0.273635	0.103684	0.493606	1		0.00884223	0.0126832
SEBOX	17	XX vs XY	394		0.00555721	0.00535635	0.300143	0.541895		0.0111573	0.0127446	0.381867	0.836652		-0.0085149	0.120011	0.943473	0.978054		-4.73e-05	-0.0016402	0.00189156	0.98977	0.999354		0.0111573	-0.0139416	0.0343204	0.396419	0.835687		0.01111	-0.0137606	0.034188	0.391304	0.825666		-0.0042592	-0.352145	0.516847	0.890026	1		0.00273841	0.00195791
H4C6	6	XX vs XY	394		-0.0307755	0.0192117	0.10998	0.313089		-0.014358	0.0092162	0.120065	0.607013		-0.0330109	0.0241505	0.172448	0.445225		0.00101593	-0.0013407	0.00314199	0.360614	0.999354		-0.014358	-0.0326148	0.00392219	0.117647	0.590285		-0.013342	-0.0319519	0.00437716	0.148338	0.61293		-0.0761448	-0.905433	0.445982	0.452685	1		0.00650369	0.0100711
H2BC17	6	XX vs XY	394		0.014357	0.104	0.890273	0.94536		-0.0155167	0.0156707	0.322703	0.797642		-0.0082289	0.00761033	0.280241	0.572901		-0.0001181	-0.0023805	0.00211342	0.959079	0.999354		-0.0155167	-0.0460808	0.0145458	0.299233	0.773616		-0.0156348	-0.0454314	0.0141509	0.296675	0.764358		0.00755633	-0.41294	0.471179	0.933504	1		4.86e-05	0.00550566
CCL23	17	XX vs XY	394		0.205426	0.0833942	0.0141946	0.10531		0.0097306	0.00892671	0.27636	0.768527		0.00097729	0.00536509	0.855554	0.949056		0.00020076	-0.0016718	0.00216035	0.820972	0.999354		0.0097306	-0.0070662	0.0273688	0.258312	0.744211		0.00993136	-0.0067925	0.0273819	0.253197	0.731187		0.0202148	-0.732488	0.590033	0.920716	1		0.0152435	0.00328863
H3C6	6	XX vs XY	394		-0.0578753	0.0860687	0.501705	0.704777		-0.0283476	0.0114702	0.013883	0.25386		-0.0063903	0.00672716	0.342735	0.635254		0.00036984	-0.0010231	0.00291506	0.652174	0.999354		-0.0283476	-0.0512617	-0.0055263	0.0102302	0.19885		-0.0279778	-0.0502752	-0.005592	0.0127877	0.209651		-0.0132191	-0.138901	0.0658496	0.654731	1		0.00115215	0.0172393
H2AC12	6	XX vs XY	394		0.136587	0.0618392	0.0277706	0.148431		0.0130303	0.0184002	0.479268	0.8787		-0.0321773	0.0149359	0.0318223	0.163124		-0.004395	-0.010722	0.00021549	0.0639386	0.884029		0.0130303	-0.0232598	0.0530079	0.478261	0.877691		0.00863532	-0.0267589	0.0490263	0.616368	0.911873		-0.508954	-2.01414	2.77086	0.644501	1		0.0122923	0.0122877
ZNF280B	22	XX vs XY	394		0.160271	0.079395	0.0442034	0.188648		-0.010284	0.00952993	0.281196	0.77176		-0.0069206	0.00603126	0.251893	0.543478		-0.0011092	-0.0040245	0.00094194	0.342711	0.999354		-0.010284	-0.0274603	0.00917142	0.2711	0.751184		-0.0113932	-0.028735	0.00810651	0.225064	0.707713		0.0973544	-0.50096	0.945671	0.475703	1		0.0102884	0.00701132
MLLT6	17	XX vs XY	394		0.286042	0.10352	0.0059944	0.0658926		-0.0113138	0.0109756	0.303262	0.786559		0.00378571	0.00530359	0.475776	0.740892		0.00108287	-0.0020342	0.0049553	0.480818	0.999354		-0.0113138	-0.0345729	0.00908611	0.332481	0.800288		-0.010231	-0.0330958	0.0101828	0.370844	0.81586		-0.105843	-2.25475	1.36771	0.667519	1		0.019105	0.003556
PPP4R3B	2	XX vs XY	394		0.0584652	0.055124	0.289519	0.531211		-0.0141784	0.0126453	0.262876	0.758537		-0.0053155	0.0115697	0.646178	0.848218		-0.0003108	-0.0020811	0.00120545	0.741688	0.999354		-0.0141784	-0.0381354	0.00865514	0.26087	0.746452		-0.0144891	-0.038151	0.008002	0.245524	0.725737		0.0214487	-0.400442	0.33843	0.84399	1		0.00286143	0.00389204
SYNRG	17	XX vs XY	394		0.212604	0.0752326	0.00495514	0.060229		0.0198876	0.0100367	0.0482369	0.450721		-0.0022491	0.00667056	0.736172	0.894966		-0.0004782	-0.004153	0.00214473	0.690537	0.999354		0.0198876	-0.000809	0.039154	0.0588235	0.454737		0.0194094	-0.0005663	0.0386125	0.0613811	0.453857		-0.0246359	-0.347119	0.276256	0.716113	1		0.0199658	0.00995018
ZNF2	2	XX vs XY	394		-0.0159463	0.0469243	0.734166	0.861005		0.0156137	0.0107463	0.147044	0.641623		0.00611645	0.0115652	0.597199	0.819782		-9.75e-05	-0.0017847	0.00112709	0.87468	0.999354		0.0156137	-0.006872	0.0374922	0.143223	0.620838		0.0155161	-0.0068662	0.0374077	0.15601	0.621165		-0.006286	-0.22533	0.338896	0.867008	1		0.00029452	0.00601233
H4C13	6	XX vs XY	394		0.0381334	0.0326668	0.243781	0.483644		-0.0201996	0.0120175	0.0935907	0.563501		-0.0580566	0.0185486	0.00187948	0.0227593		-0.0022139	-0.0064489	0.00127707	0.258312	0.999354		-0.0201996	-0.0416806	0.00536061	0.0946292	0.545505		-0.0224135	-0.0438888	0.0028292	0.0767263	0.488156		0.098775	-0.323874	0.673367	0.309463	1		0.00346421	0.032866
CCL16	17	XX vs XY	394		0.0210658	0.0171333	0.219613	0.457785		-0.012293	0.00946431	0.194751	0.699768		0.0180859	0.0278465	0.516405	0.767657		0.00038099	-0.0004938	0.00112184	0.237852	0.999354		-0.012293	-0.0311233	0.00453254	0.186701	0.680343		-0.011912	-0.0305031	0.00462975	0.194373	0.674409		-0.031984	-0.463812	0.314833	0.375959	1		0.00384164	0.00511962
LENG9	19	XX vs XY	394		0.065511	0.0912698	0.473325	0.683182		0.0180643	0.0113154	0.111202	0.59336		-0.0132224	0.00625773	0.0352362	0.173569		-0.0008662	-0.0034523	0.0017757	0.498721	0.999354		0.0180643	-0.0031608	0.0406335	0.122762	0.597357		0.0171981	-0.0040618	0.040238	0.143223	0.605873		-0.0503669	-0.599192	0.562143	0.590793	1		0.00131256	0.017039
H2AC15	6	XX vs XY	394		0.0536824	0.0567582	0.344829	0.582013		0.00812197	0.00827577	0.326995	0.801007		-0.0072697	0.00735599	0.32363	0.616031		-0.0003903	-0.0022687	0.00048223	0.442455	0.999354		0.00812197	-0.0081883	0.0223761	0.358056	0.815522		0.00773171	-0.0089495	0.0220555	0.391304	0.825666		-0.0504748	-0.944919	0.81139	0.670077	1		0.00227683	0.00471302
PRAG1	8	XX vs XY	394		-0.151724	0.128275	0.237606	0.47709		-0.0109778	0.0113178	0.332667	0.806029		0.0260284	0.00444838	1.03e-08	6.97e-07		-0.0039491	-0.0110286	0.0032447	0.268542	0.999354		-0.0109778	-0.0341245	0.0105393	0.319693	0.78983		-0.0149269	-0.0381843	0.0071942	0.204604	0.683462		0.264564	-1.34349	2.08541	0.396419	1		0.00355621	0.0842714
H3C11	6	XX vs XY	394		0.126952	0.0420398	0.00269484	0.0434729		-0.0017644	0.0188431	0.925448	0.988303		-0.0973789	0.0223797	1.73e-05	0.00054856		-0.0123625	-0.0239918	-0.0033523	0.00511509	0.353555		-0.0017644	-0.0363701	0.0335773	0.928389	0.986445		-0.0141268	-0.0524401	0.0223085	0.478261	0.867343		0.875106	-8.87133	8.75307	0.478261	1		0.0227346	0.0475222
CCL18	17	XX vs XY	394		0.00656534	0.0445856	0.883008	0.94205		-0.01193	0.00909157	0.190223	0.695617		0.0009236	0.0102989	0.928588	0.973297		6.06e-06	-0.0002431	0.00223196	0.439898	0.999354		-0.01193	-0.0299749	0.0043919	0.150895	0.632297		-0.0119239	-0.029738	0.00441628	0.168798	0.644318		-0.0005085	-0.447555	0.192062	0.526854	1		5.53e-05	0.00440064
HNF1B	17	XX vs XY	394		-0.251098	0.173343	0.14826	0.369154		-0.0069954	0.0170456	0.681742	0.936162		-0.120748	0.0049534	1.77e-80	1.02e-76		0.0303197	-0.0097474	0.0705503	0.148338	0.999354		-0.0069954	-0.0420277	0.0236507	0.700767	0.939503		0.0233243	-0.0272986	0.0746926	0.391304	0.825666		1.29992	-6.41941	8.70487	0.289003	1		0.00532438	0.603897
C17orf98	7	XX vs XY	394		0.0063752	0.00476401	0.181607	0.413259		-0.0078466	0.015961	0.623272	0.92519		-0.1697	0.168832	0.315452	0.608772		-0.0010819	-0.0059344	0.00142644	0.473146	0.999354		-0.0078466	-0.0373254	0.0232422	0.641944	0.922593		-0.0089285	-0.0381059	0.0214689	0.585678	0.902687		0.121171	-1.39756	1.16211	0.762148	1		0.00454754	0.00337641
H4C7	6	XX vs XY	394		0.00305133	0.00330818	0.356909	0.592727		-0.0049123	0.0109502	0.653967	0.931311		-0.0319401	0.167001	0.848424	0.94743		-9.75e-05	-0.0022177	0.00071319	0.785166	0.999354		-0.0049123	-0.0266578	0.0160134	0.639386	0.922523		-0.0050097	-0.0268014	0.0158427	0.626598	0.913147		0.019454	-0.598877	0.435665	0.969309	1		0.00216557	0.00062963
AATF	17	XX vs XY	394		0.151252	0.0657073	0.0218642	0.131224		0.0149666	0.0220248	0.497202	0.885522		0.0341895	0.0168167	0.0427203	0.195396		0.00517123	-0.0003314	0.0149032	0.0946292	0.985083		0.0149666	-0.0260297	0.0553236	0.480818	0.877691		0.0201378	-0.0205756	0.0597087	0.335038	0.792747		0.256792	-2.07332	3.19284	0.378517	1		0.0133369	0.0125781
H2BC9	6	XX vs XY	394		-0.0195286	0.0798766	0.806984	0.903381		-0.0214411	0.0194579	0.271173	0.764763		-0.0383381	0.0123027	0.00196704	0.023474		0.00074869	-0.0064545	0.00703999	0.772379	0.999354		-0.0214411	-0.0570424	0.0167738	0.265985	0.746821		-0.0206924	-0.0569006	0.0172956	0.278772	0.751188		-0.0361818	-1.2402	0.891807	0.867008	1		0.00015246	0.0269808
H3C1	6	XX vs XY	394		0.0366714	0.0448106	0.413646	0.636973		0.0136692	0.0123886	0.270546	0.764287		-0.0244143	0.0139517	0.0809169	0.289372		-0.0008953	-0.0040193	0.00137252	0.480818	0.999354		0.0136692	-0.00962	0.0380864	0.332481	0.800288		0.0127739	-0.0103363	0.037304	0.350384	0.803402		-0.0700891	-0.824162	0.876009	0.693095	1		0.00170556	0.0104452
LYZL6	17	XX vs XY	394		0.00223934	0.00237023	0.345356	0.582424		0.0312432	0.0107363	0.00382017	0.120023		-0.192277	0.228521	0.400639	0.686787		-0.0004306	-0.0019148	0.00064592	0.452685	0.999354		0.0312432	0.00968128	0.0519352	0.00511509	0.120257		0.0308127	0.00921486	0.0514855	0.00511509	0.119283		-0.0139739	-0.0904763	0.0249559	0.452685	1		0.00227187	0.0224105
ARHGAP23	17	XX vs XY	394		-0.0789864	0.19351	0.683367	0.831414		0.00960808	0.0114855	0.403364	0.847388		-0.0005473	0.00299717	0.855209	0.948829		4.32e-05	-0.0014036	0.00160306	0.925831	0.999354		0.00960808	-0.0123129	0.0319128	0.414322	0.845903		0.00965131	-0.0118219	0.032121	0.404092	0.834454		0.0044789	-0.439494	0.355069	0.971867	1		0.00042484	0.00188836
TUBGCP5	15	XX vs XY	394		0.109676	0.0717339	0.127087	0.338638		0.0167438	0.0280219	0.550502	0.903169		0.091193	0.0196716	4.85e-06	0.00018136		0.0100017	-0.0029293	0.024742	0.15601	0.999354		0.0167438	-0.0402359	0.0669124	0.539642	0.895251		0.0267455	-0.0317321	0.0800108	0.342711	0.797253		0.373958	-2.88884	3.4326	0.41688	1		0.00592802	0.0542003
DUSP14	17	XX vs XY	394		0.0176216	0.0906984	0.846051	0.925852		0.0312684	0.0100423	0.00198371	0.0799032		0.00991754	0.005592	0.0769205	0.280652		0.00017476	-0.0014489	0.00281063	0.823529	0.999354		0.0312684	0.0119516	0.0513622	0	0		0.0314431	0.012209	0.0520985	0	0		0.00555806	-0.0607632	0.0928774	0.823529	1		9.63e-05	0.0320585
H4C9	6	XX vs XY	394		0.0116792	0.0526437	0.824543	0.913831		-0.0140002	0.0146755	0.340679	0.812102		-0.0139791	0.0140791	0.321376	0.613858		-0.0001633	-0.0022992	0.00234639	0.85422	0.999354		-0.0140002	-0.0427616	0.0174323	0.360614	0.816698		-0.0141635	-0.0427348	0.0172666	0.370844	0.81586		0.0115272	-0.407291	0.545693	0.867008	1		0.00012554	0.00487991
TADA2A	17	XX vs XY	394		0.175024	0.0650342	0.00742308	0.0740594		0.00177945	0.0192277	0.926312	0.988696		-0.0035301	0.0147968	0.811562	0.930735		-0.0006179	-0.0060343	0.00555257	0.872123	0.999354		0.00177945	-0.0378308	0.0389069	0.974425	0.993536		0.0011616	-0.0377987	0.0384318	0.971867	0.994209		-0.531898	-1.86025	1.61985	0.964194	1		0.0181415	0.00015505
PIP4K2B	17	XX vs XY	394		0.203597	0.0748223	0.00679705	0.0708398		0.00693101	0.00854016	0.417527	0.855922		0.00747952	0.00571122	0.191094	0.469869		0.00152281	-0.0005614	0.00443667	0.202046	0.999354		0.00693101	-0.0093324	0.0223309	0.41688	0.847293		0.00845381	-0.0087165	0.0243546	0.314578	0.778068		0.180132	-0.967378	1.70214	0.429668	1		0.0185382	0.00689204
CCL14	17	XX vs XY	394		0.00241003	0.0212364	0.909703	0.956417		0.00615815	0.00987207	0.533126	0.898072		0.0208046	0.0234789	0.376109	0.666307		5.01e-05	-0.0012024	0.0015338	0.774936	0.999354		0.00615815	-0.0134048	0.0250634	0.542199	0.896549		0.00620829	-0.0128433	0.0250906	0.557545	0.894921		0.00807626	-0.499571	0.641112	0.846547	1		3.29e-05	0.00301052
DACH1	13	XX vs XY	394		0.131541	0.125127	0.293786	0.535847		0.00216426	0.010504	0.836866	0.970801		-0.0346327	0.00423399	4.03e-15	6.17e-13		-0.0045556	-0.0133895	0.00366696	0.309463	0.999354		0.00216426	-0.0178967	0.0215162	0.805627	0.961984		-0.0023914	-0.0243257	0.0198559	0.84399	0.970864		1.90503	-5.22044	6.29985	0.734015	1		0.00281134	0.146212
H2AC16	6	XX vs XY	394		0.0946826	0.0701473	0.17787	0.409332		-0.0117991	0.0143652	0.411938	0.852505		-0.0242756	0.0103193	0.0191451	0.1179		-0.0022985	-0.0070737	0.0010556	0.171355	0.999354		-0.0117991	-0.0386938	0.0141068	0.355499	0.812532		-0.0140975	-0.0400991	0.0112712	0.294118	0.762846		0.163041	-1.625	1.57119	0.378517	1		0.00462613	0.0163561
H4C5	6	XX vs XY	394		0.00730232	0.0619974	0.906299	0.954081		-0.0219948	0.0140848	0.119192	0.605493		-0.0075426	0.0114743	0.511345	0.764907		-5.51e-05	-0.0025394	0.00144407	0.905371	0.999354		-0.0219948	-0.0492877	0.00469626	0.12532	0.601534		-0.0220499	-0.0494377	0.00421196	0.12532	0.585119		0.00249791	-0.16572	0.194755	0.877238	1		3.54e-05	0.00731944
H2AC8	6	XX vs XY	394		-0.209031	0.112378	0.063625	0.23049		0.00829999	0.0183399	0.651114	0.931311		-0.0180755	0.00820659	0.0282088	0.151429		0.00377835	-0.0003684	0.00994093	0.0971867	0.987429		0.00829999	-0.0269259	0.0437434	0.634271	0.920905		0.0120783	-0.0236554	0.0469456	0.506394	0.875024		0.31282	-2.43782	2.95497	0.542199	1		0.00874892	0.0133459
H4C4	6	XX vs XY	394		0.0260443	0.0481779	0.5891	0.770887		-0.0028164	0.0111435	0.800601	0.962594		-0.010775	0.011678	0.356743	0.648556		-0.0002806	-0.0023525	0.00114388	0.782609	0.999354		-0.0028164	-0.0240075	0.0195623	0.792839	0.960134		-0.003097	-0.0242564	0.019612	0.762148	0.953896		0.0906115	-0.755467	0.762702	0.997442	1		0.00074494	0.0023694
PIGW	17	XX vs XY	394		0.127946	0.0818463	0.118802	0.326075		0.0272904	0.0141748	0.0549208	0.47005		0.00896102	0.0087202	0.304766	0.598381		0.00114652	-0.0015641	0.00491825	0.411765	0.999354		0.0272904	0.00069595	0.053992	0.0434783	0.401224		0.0284369	0.00129398	0.0548022	0.0383632	0.373622		0.0403182	-0.0981754	0.270898	0.419437	1		0.00619539	0.0128898
PCGF2	17	XX vs XY	394		-0.0189374	0.117532	0.872077	0.937502		0.0186741	0.0117719	0.113473	0.596044		-0.0121059	0.00505863	0.0171772	0.110302		0.00022925	-0.0029293	0.00323754	0.87468	0.999354		0.0186741	-0.0056531	0.0408441	0.11509	0.582528		0.0189033	-0.0051257	0.0411927	0.117647	0.573927		0.0121277	-0.534177	0.322899	0.910486	1		6.62e-05	0.0208005
SRCIN1	17	XX vs XY	394		-0.0237674	0.121425	0.844917	0.925232		0.0097018	0.0128439	0.450485	0.868459		0.0030399	0.00534225	0.569663	0.802656		-7.23e-05	-0.0015918	0.00138258	0.925831	0.999354		0.0097018	-0.015249	0.0360164	0.442455	0.860318		0.00962955	-0.0150954	0.035866	0.442455	0.853523		-0.007503	-0.432094	0.455063	0.974425	1		9.77e-05	0.00226075
GPR179	17	XX vs XY	394		0.0119315	0.014337	0.405793	0.631781		0.0004589	0.0146002	0.974942	0.996702		0.0962007	0.0513895	0.0619541	0.246618		0.00114782	-0.0017386	0.0039076	0.404092	0.999354		0.0004589	-0.0271714	0.0284218	0.97954	0.994211		0.00160672	-0.0262087	0.0297072	0.938619	0.98845		0.714385	-1.26533	1.53771	0.913043	1		0.00176369	0.0089134
MARCKS	6	XX vs XY	394		-0.140431	0.188942	0.457778	0.67251		0.0370423	0.0123458	0.0028689	0.101587		-0.0059722	0.00329792	0.0709239	0.26801		0.00083868	-0.0011987	0.00411866	0.434783	0.999354		0.0370423	0.0117108	0.0612206	0.00767263	0.156203		0.037881	0.0130997	0.0626582	0.00511509	0.119283		0.0221398	-0.0449552	0.147994	0.439898	1		0.00140724	0.0314766
ZNF670	1	XX vs XY	394		-0.0778058	0.0756219	0.304171	0.545293		-0.0249733	0.0118149	0.0351726	0.396605		-0.0045548	0.00788052	0.563608	0.797963		0.00035439	-0.0012907	0.00241599	0.672634	0.999354		-0.0249733	-0.0477345	-0.0008757	0.0383632	0.38593		-0.024619	-0.0475795	-0.0006462	0.0434783	0.388712		-0.014395	-0.184117	0.112847	0.700767	1		0.00269322	0.0118469
GPIHBP1	8	XX vs XY	394		0.00744098	0.013792	0.589838	0.771158		0.00787357	0.00941107	0.403312	0.847388		0.105067	0.0344515	0.00244653	0.0275414		0.0007818	-0.001532	0.00442529	0.542199	0.999354		0.00787357	-0.0104588	0.0264139	0.391304	0.834721		0.00865537	-0.009569	0.0280951	0.324808	0.785101		0.0903258	-0.979582	1.46348	0.626598	1		0.00074199	0.0252956
CCL3	17	XX vs XY	394		0.299593	0.161362	0.0641113	0.231379		-0.009486	0.00888078	0.286112	0.775776		0.00367509	0.00276761	0.184988	0.462155		0.00110103	-0.0004945	0.00407043	0.207161	0.999354		-0.009486	-0.0264734	0.00782427	0.28133	0.76066		-0.008385	-0.0255221	0.00871203	0.350384	0.803402		-0.13131	-1.31854	1.60362	0.491049	1		0.00871707	0.00676364
H3C7	6	XX vs XY	394		0.0112874	0.0586326	0.847441	0.926822		0.0212664	0.0131831	0.107517	0.586294		-0.0439268	0.0113557	0.00012838	0.00287362		-0.0004958	-0.0060862	0.00422943	0.877238	0.999354		0.0212664	-0.0027593	0.0505028	0.0767263	0.504502		0.0207706	-0.003972	0.0493628	0.0946292	0.530672		-0.0238713	-0.907041	0.499493	0.905371	1		9.45e-05	0.0427129
PSMB3	17	XX vs XY	394		-0.0052209	0.0704235	0.940941	0.972432		0.0285668	0.0230894	0.216747	0.721744		0.00660053	0.0165596	0.690411	0.871778		-3.45e-05	-0.0027932	0.00230622	0.976982	0.999354		0.0285668	-0.0170385	0.0723986	0.191816	0.68478		0.0285323	-0.0172291	0.0725245	0.199488	0.677249		-0.0012078	-0.185263	0.218707	0.982097	1		1.4e-05	0.00429333
CISD3	17	XX vs XY	394		0.101235	0.085047	0.23463	0.474644		0.0174538	0.0111961	0.119824	0.607013		-0.0125502	0.00663713	0.0593765	0.240815		-0.0012705	-0.0043534	0.00119634	0.360614	0.999354		0.0174538	-0.0032216	0.0409871	0.102302	0.55898		0.0161833	-0.0043902	0.0394646	0.120205	0.574429		-0.0785082	-0.654561	0.327964	0.445013	1		0.00360159	0.0142999
RDM1	17	XX vs XY	394		-0.0927647	0.111343	0.40527	0.631646		0.0511354	0.0181431	0.00507091	0.143413		0.00411907	0.00822288	0.616704	0.830992		-0.0003821	-0.0035241	0.00259854	0.800512	0.999354		0.0511354	0.0143009	0.0855975	0.00511509	0.120257		0.0507533	0.0139474	0.0855128	0.00767263	0.153259		-0.0075287	-0.0973971	0.0630149	0.797954	1		0.00176762	0.0202714
DDX52	17	XX vs XY	394		0.0359076	0.0663228	0.588534	0.770562		-0.0204971	0.0211707	0.333551	0.806779		0.0441617	0.0161164	0.00642213	0.0563177		0.00158574	-0.004824	0.00855906	0.621483	0.999354		-0.0204971	-0.062804	0.022773	0.388747	0.833546		-0.0189114	-0.0604668	0.0234549	0.450128	0.857267		-0.0838511	-1.3685	1.47546	0.820972	1		0.0007472	0.0208038
TEX28	X	XX vs XY	393		0.00014761	0.000787	0.851317	0.928417		0.059607	0.0121615	1.4e-06	0.00024667		1.39359	0.781455	0.0753103	0.276849		0.00020571	-0.0035755	0.00168954	0.838875	0.999354		0.059607	0.0348792	0.0836242	0	0		0.0598127	0.0343114	0.0832113	0	0		0.00343924	-0.0705535	0.0301642	0.838875	1		9e-05	0.06558
ZNF8	19	XX vs XY	394		0.0301078	0.0611073	0.622497	0.791938		0.0109487	0.00900738	0.2249	0.728189		-0.0080006	0.00744267	0.283053	0.575837		-0.0002409	-0.0019775	0.00132673	0.790281	0.999354		0.0109487	-0.0076883	0.029434	0.237852	0.730012		0.0107078	-0.0080347	0.0290591	0.242967	0.721725		-0.0224958	-0.423849	0.438279	0.838875	1		0.0006189	0.00652903
SSTR3	22	XX vs XY	394		0.0485515	0.043609	0.266246	0.505963		0.0255288	0.0119539	0.0333321	0.38738		0.00327193	0.013823	0.813013	0.931513		0.00015886	-0.0012581	0.00167657	0.790281	0.999354		0.0255288	0.00152305	0.0485532	0.0383632	0.38593		0.0256876	0.00208335	0.0487037	0.0358056	0.354462		0.00618417	-0.0814276	0.13393	0.810742	1		0.00315208	0.0118487
PRICKLE4	6	XX vs XY	394		-0.129941	0.077421	0.0940715	0.287049		-0.0002476	0.00841677	0.976544	0.996702		-0.0026384	0.00547128	0.629917	0.838472		0.00034283	-0.0016471	0.00234514	0.780051	0.999354		-0.0002476	-0.0178006	0.0163551	0.994885	0.997617		9.52e-05	-0.0172573	0.016036	0.964194	0.993162		3.60103	-0.79257	1.53898	0.956522	1		0.00713478	0.0005947
MYO19	17	XX vs XY	394		0.187746	0.0831928	0.0245733	0.139146		0.0118405	0.00990773	0.232783	0.733885		-0.0052643	0.00597644	0.37894	0.668831		-0.0009884	-0.0035282	0.00095481	0.319693	0.999354		0.0118405	-0.0063646	0.0305928	0.212276	0.706089		0.0108521	-0.0075192	0.0296095	0.248082	0.726093		-0.0910756	-1.54665	0.721832	0.496164	1		0.0128256	0.00506678
GGNBP2	17	XX vs XY	394		0.103518	0.0486223	0.0338756	0.164107		0.0244766	0.0218582	0.263491	0.758591		-0.0708315	0.0225756	0.0018329	0.0223621		-0.0073323	-0.0145869	-0.0005035	0.0306905	0.714419		0.0244766	-0.0140311	0.0655309	0.237852	0.730012		0.0171443	-0.02179	0.0601388	0.409207	0.837867		-0.427683	-2.84635	3.15969	0.439898	1		0.0114309	0.0260703
ZNF229	19	XX vs XY	394		0.164197	0.131748	0.213397	0.450748		0.00114122	0.0116774	0.922197	0.987507		-0.0001519	0.00446787	0.972892	0.989953		-2.49e-05	-0.0022794	0.00184694	0.936061	0.999354		0.00114122	-0.0224012	0.022613	0.941176	0.988386		0.00111628	-0.0223652	0.0226148	0.925831	0.986578		-0.0223463	-1.14126	0.824632	0.920716	1		0.00394679	2.64e-05
H2AC4	6	XX vs XY	394		0.0587363	0.0343824	0.088368	0.277485		0.0386343	0.0195415	0.0487401	0.452568		-0.0165761	0.0286002	0.562532	0.797485		-0.0009736	-0.0052769	0.00257008	0.636829	0.999354		0.0386343	0.00043517	0.0764091	0.0460358	0.417433		0.0376606	-0.0003779	0.0752713	0.056266	0.434246		-0.0258524	-0.292617	0.189555	0.652174	1		0.0073898	0.0103213
C17orf78	17	XX vs XY	394		-0.0111726	0.0146182	0.445155	0.662214		0.00732901	0.0123555	0.553405	0.903367		0.00807069	0.0426578	0.850037	0.947498		-9.02e-05	-0.0008151	0.00123788	0.685422	0.999354		0.00732901	-0.0177585	0.0338009	0.575448	0.903776		0.00723884	-0.0174824	0.0337841	0.585678	0.902687		-0.0124564	-0.328481	0.273356	0.831202	1		0.00148793	0.00096981
DHRS11	17	XX vs XY	394		0.11806	0.0872977	0.177033	0.408577		0.0228139	0.0109637	0.038097	0.407373		-0.0016578	0.00632849	0.793493	0.922592		-0.0001957	-0.0022528	0.00167241	0.87468	0.999354		0.0228139	0.00294169	0.0430524	0.0306905	0.349532		0.0226182	0.00262952	0.0421823	0.0306905	0.339239		-0.0086531	-0.183116	0.108894	0.88491	1		0.00464398	0.0109891
ACACA	17	XX vs XY	394		0.128717	0.0776293	0.0980975	0.293396		-0.0228279	0.025195	0.365468	0.827411		0.00898757	0.0163353	0.582502	0.81109		0.00115685	-0.0025901	0.00693877	0.531969	0.999354		-0.0228279	-0.0699299	0.0240649	0.317136	0.789526		-0.021671	-0.0695331	0.025345	0.342711	0.797253		-0.0533825	-0.784529	0.583516	0.705882	1		0.00696465	0.00267245
H2BC10	6	XX vs XY	394		0.0216598	0.0393877	0.582692	0.766747		-0.0070525	0.0119705	0.556097	0.903823		-0.0761982	0.0153441	1.02e-06	4.53e-05		-0.0016504	-0.0087775	0.00376435	0.55243	0.999354		-0.0070525	-0.0318279	0.0177104	0.575448	0.903776		-0.0087029	-0.0333323	0.0175543	0.468031	0.863503		0.189641	-1.67526	2.9788	0.657289	1		0.00077084	0.0605245
MRM1	17	XX vs XY	394		0.179229	0.0774889	0.0212419	0.129201		0.00926095	0.0111769	0.407847	0.849268		-0.0035115	0.00723593	0.627749	0.836805		-0.0006294	-0.0042148	0.00208103	0.667519	0.999354		0.00926095	-0.0124983	0.0322766	0.442455	0.860318		0.00863159	-0.0123014	0.0308091	0.460358	0.860464		-0.0729129	-1.85259	1.10652	0.836317	1		0.0134637	0.00214384
H4C1	6	XX vs XY	394		0.038542	0.0634789	0.544095	0.737123		-0.0019611	0.0137999	0.887068	0.979355		-0.0012304	0.0109749	0.910793	0.966442		-4.74e-05	-0.0018508	0.00171341	0.943734	0.999354		-0.0019611	-0.0296048	0.0257298	0.918159	0.984493		-0.0020085	-0.0301629	0.0258962	0.910486	0.982749		0.0236108	-0.668196	0.741911	0.959079	1		0.00093954	8.64e-05
H2AC17	6	XX vs XY	394		0.0646417	0.0778563	0.406892	0.632122		0.0433811	0.0183888	0.0188102	0.297383		-0.0151011	0.0119189	0.205912	0.48762		-0.0009762	-0.0053699	0.00218775	0.58312	0.999354		0.0433811	0.00626813	0.0795076	0.0230179	0.303158		0.0424049	0.00398976	0.0786175	0.028133	0.317945		-0.02302	-0.252743	0.0653912	0.601023	1		0.00175545	0.0174209
H4C2	6	XX vs XY	394		0.0395002	0.0351042	0.261181	0.502024		0.00037319	0.0126375	0.976456	0.996702		-0.0204127	0.0181534	0.26151	0.553856		-0.0008063	-0.0036997	0.00114737	0.493606	0.999354		0.00037319	-0.0252145	0.0241461	0.964194	0.990917		-0.0004331	-0.0265828	0.0229531	0.941176	0.989465		1.86165	-1.53301	0.879553	0.984655	1		0.00321955	0.00322632
H3C10	6	XX vs XY	394		-0.195711	0.109816	0.0754938	0.253307		0.00388751	0.0120787	0.747739	0.951859		-0.0104433	0.005533	0.0598402	0.241994		0.00204386	-0.0004285	0.00638776	0.16624	0.999354		0.00388751	-0.018935	0.0261526	0.780051	0.95686		0.00593138	-0.0175246	0.0289173	0.667519	0.925368		0.344585	-2.31077	2.63206	0.659847	1		0.00803734	0.00963908
MRPL45	17	XX vs XY	394		0.0468218	0.067599	0.488945	0.694645		-0.0213653	0.0225395	0.343762	0.813576		-0.0142404	0.0168304	0.398007	0.685246		-0.0006668	-0.0041893	0.00209588	0.716113	0.999354		-0.0213653	-0.0674182	0.025579	0.391304	0.834721		-0.0220321	-0.0666384	0.0254095	0.373402	0.81696		0.0302632	-0.527378	0.426648	0.797954	1		0.00122236	0.00425943
PRAMEF18	1	XX vs XY	394		0.00328699	0.00389053	0.398699	0.626554		-0.0239483	0.019798	0.227151	0.729684		-0.0198734	0.256788	0.938351	0.976434		-6.53e-05	-0.0025115	0.00138475	0.703325	0.999354		-0.0239483	-0.0645665	0.0141042	0.227621	0.720658		-0.0240136	-0.064384	0.0139487	0.227621	0.707713		0.00272027	-0.122368	0.222446	0.787724	1		0.00181762	0.00377057
PCDH20	13	XX vs XY	394		0.102169	0.0901874	0.257969	0.49829		-0.0151084	0.0104345	0.148439	0.643509		-0.0033618	0.00583409	0.564785	0.798975		-0.0003435	-0.0023582	0.00077201	0.544757	0.999354		-0.0151084	-0.035987	0.00611932	0.140665	0.620232		-0.0154519	-0.0361182	0.00568825	0.127877	0.585608		0.0222287	-0.238403	0.391505	0.595908	1		0.00326318	0.00643436
PAGR1	16	XX vs XY	394		0.128158	0.0767038	0.0955565	0.289288		-0.0350402	0.0263444	0.184267	0.688118		0.00424281	0.0172857	0.806236	0.927732		0.00054375	-0.0044029	0.00701732	0.813299	0.999354		-0.0350402	-0.0850747	0.020077	0.207161	0.701863		-0.0344965	-0.0850203	0.0201153	0.214834	0.697139		-0.0157625	-0.52257	0.427316	0.838875	1		0.00707112	0.00454977
PRSS50	3	XX vs XY	394		0.0130348	0.0464418	0.779112	0.888827		0.00949486	0.0144482	0.511462	0.890613		-0.0353706	0.0157115	0.0249242	0.139475		-0.000461	-0.0049974	0.00442515	0.772379	0.999354		0.00949486	-0.0194955	0.0361631	0.501279	0.881936		0.00903381	-0.0195363	0.0358596	0.514066	0.876571		-0.0510359	-1.17199	1.54488	0.984655	1		0.00020092	0.0137698
SLURP2	8	XX vs XY	394		-0.110766	0.0955581	0.2471	0.487318		0.00558002	0.0107165	0.602876	0.918748		0.00185005	0.00565458	0.74371	0.899631		-0.0002049	-0.0028413	0.00131571	0.695652	0.999354		0.00558002	-0.0152249	0.0288934	0.539642	0.895251		0.0053751	-0.0157754	0.0277193	0.554987	0.894237		-0.0381245	-1.07181	0.996085	0.744246	1		0.00341593	0.00091854
SCO2	22	XX vs XY	394		0.298917	0.0825085	0.00032967	0.0142487		-0.016256	0.016977	0.338892	0.810642		0.00573996	0.0102227	0.574786	0.805212		0.00171577	-0.0047991	0.00779015	0.608696	0.999354		-0.016256	-0.0509396	0.016504	0.342711	0.805354		-0.0145402	-0.049924	0.0160713	0.393862	0.828336		-0.118002	-1.41984	1.61059	0.746803	1		0.0323978	0.00273766
TMEM247	2	XX vs XY	394		0.0112392	0.0106333	0.291171	0.533387		0.00354885	0.0104535	0.734425	0.948282		-0.0471919	0.0495831	0.3418	0.634473		-0.0005304	-0.0024954	0.00062967	0.414322	0.999354		0.00354885	-0.016217	0.0239054	0.790281	0.960067		0.00301845	-0.0172836	0.0236194	0.820972	0.966582		-0.175719	-1.24733	1.03418	0.902813	1		0.00284192	0.00252426
EEF1AKMT4	3	XX vs XY	394		-0.124568	0.0793318	0.117172	0.324528		-0.0029351	0.00972545	0.76297	0.954486		-0.0018908	0.00617246	0.759521	0.906077		0.00023553	-0.0016592	0.00226367	0.831202	0.999354		-0.0029351	-0.0211678	0.014957	0.785166	0.958918		-0.0026995	-0.021455	0.0154264	0.810742	0.964487		-0.0872478	-1.01233	0.901709	0.997442	1		0.00625042	0.00043809
TBCE	1	XX vs XY	394		-0.0141249	0.0609415	0.816831	0.909766		-0.0043952	0.0184506	0.811841	0.964717		0.067709	0.0152906	1.24e-05	0.00041279		-0.0009564	-0.0095615	0.00714617	0.790281	0.999354		-0.0043952	-0.0387181	0.0307497	0.810742	0.963097		-0.0053515	-0.0396746	0.0309145	0.73913	0.947762		0.178712	-2.32551	4.94228	0.797954	1		0.00013702	0.0479499
CCDC39	3	XX vs XY	394		0.0114531	0.0251167	0.648646	0.810573		0.0182969	0.0135923	0.179044	0.681322		-0.0490164	0.0273259	0.0736225	0.274051		-0.0005614	-0.0069341	0.00055487	0.386189	0.999354		0.0182969	-0.0077658	0.0470208	0.168798	0.656204		0.0177355	-0.0094441	0.04493	0.209719	0.691853		-0.0316533	-0.843426	0.794092	0.534527	1		0.00053016	0.0124294
TSPAN6	X	X effect	752		0.349951	0.139873	0.0125637	0.285171		-0.0070162	0.0065787	0.286538	0.79342		-0.0015813	0.0017103	0.3555	0.586068		-0.0005534	-0.0021365	0.00072423	0.368	1		-0.0070162	-0.0193794	0.00511642	0.336	0.815441		-0.0075696	-0.0199134	0.00493332	0.268	0.768344		0.073103	-1.60598	1.59401	0.516	1		0.00827713	0.00291506
TNMD	X	X effect	752		-0.0002523	0.0239121	0.991583	0.997969		-0.0233556	0.00689629	0.00074434	0.0456938		-0.007119	0.010531	0.499246	0.707908		1.8e-06	-0.0007062	0.0007046	0.932	1		-0.0233556	-0.035616	-0.0078387	0.004	0.111497		-0.0233538	-0.0357396	-0.0075813	0.004	0.111858		-7.69e-05	-0.0371465	0.0365041	0.936	1		1.48e-07	0.0156715
DPM1	20	X effect	755		0.0446358	0.0506473	0.378433	0.807114		-0.0222534	0.0163935	0.175046	0.703637		0.0088329	0.0117895	0.45396	0.67134		0.000394	-0.0011772	0.00287798	0.676	1		-0.0222534	-0.0522035	0.0111518	0.164	0.676431		-0.0218591	-0.0516484	0.0118684	0.176	0.688931		-0.018	-0.32402	0.215459	0.732	1		0.00103	0.00310352
SCYL3	1	X effect	755		0.014853	0.0435543	0.733181	0.932815		0.00697094	0.00756217	0.356919	0.830297		0.00592719	0.0063268	0.349143	0.580663		8.8e-05	-0.0006674	0.00118778	0.86	1		0.00697094	-0.0085002	0.0210224	0.384	0.83993		0.00705898	-0.008433	0.0210782	0.388	0.834111		0.0124716	-0.333058	0.420413	0.88	1		0.00015442	0.0023206
C1orf112	1	X effect	755		0.0167608	0.0602385	0.780905	0.948196		0.00499703	0.00864414	0.563381	0.911362		0.00956748	0.00522911	0.0676969	0.205103		0.00016036	-0.0011673	0.00148461	0.824	1		0.00499703	-0.0128687	0.0234152	0.484	0.880009		0.00515739	-0.0126593	0.0234516	0.488	0.881348		0.0310929	-0.73821	0.449286	0.904	1		0.0001028	0.00490094
FGR	1	X effect	755		-0.119947	0.0929279	0.197185	0.683235		0.0022426	0.00804224	0.780435	0.962381		0.00169964	0.00315031	0.589692	0.774337		-0.0002039	-0.0013227	0.00062454	0.668	1		0.0022426	-0.0129039	0.0187262	0.748	0.953595		0.00203873	-0.0129586	0.0184562	0.776	0.958944		-0.0999967	-0.668925	0.64693	0.916	1		0.00220766	0.00047249
CFH	1	X effect	755		-0.273205	0.173948	0.116693	0.593207		0.0203143	0.00815172	0.0129161	0.27456		-0.0022793	0.00170499	0.181672	0.38886		0.00062273	-0.0002954	0.00232873	0.256	1		0.0203143	0.00397958	0.0376041	0.02	0.295167		0.020937	0.00512981	0.0383786	0.016	0.258181		0.0297429	-0.0239164	0.187488	0.272	1		0.00326529	0.011054
FUCA2	6	X effect	755		-0.0328962	0.136443	0.809545	0.957794		-0.0065081	0.00565054	0.249784	0.76817		-0.0067941	0.00150912	7.8e-06	0.00013982		0.0002235	-0.0016009	0.00231773	0.828	1		-0.0065081	-0.0180983	0.0041511	0.276	0.780149		-0.0062846	-0.0181223	0.00499343	0.308	0.798988		-0.035563	-1.67774	1.53026	0.968	1		7.72e-05	0.0278022
GCLC	6	X effect	755		-0.0848838	0.0905228	0.348696	0.79341		0.0120507	0.010644	0.257928	0.77358		0.0202817	0.00428248	2.61e-06	5.28e-05		-0.0017216	-0.005908	0.00129214	0.316	1		0.0120507	-0.0102444	0.0321693	0.268	0.776198		0.0103291	-0.0121806	0.0308781	0.324	0.807756		-0.166674	-2.35419	1.23219	0.56	1		0.00116636	0.0301433
NFYA	6	X effect	755		-0.0040244	0.0555604	0.942276	0.987118		0.0202565	0.0135116	0.134244	0.651863		0.0128874	0.00886224	0.14631	0.340726		-5.19e-05	-0.0020435	0.00171354	0.992	1		0.0202565	-0.0050883	0.0493494	0.108	0.593656		0.0202046	-0.0050116	0.049786	0.116	0.604375		-0.002567	-0.294339	0.165502	0.996	1		6.97e-06	0.00575232
STPG1	1	X effect	755		0.0491542	0.0696946	0.480854	0.855285		0.00410737	0.00776262	0.596878	0.919406		-0.0046957	0.00405759	0.247537	0.473198		-0.0002308	-0.0015217	0.00072381	0.596	1		0.00410737	-0.0099932	0.0194915	0.6	0.920888		0.00387655	-0.0100599	0.0193956	0.624	0.921707		-0.0595403	-0.69206	0.898899	0.828	1		0.00066015	0.00210829
NIPAL3	1	X effect	755		-0.0669327	0.0828135	0.419211	0.827098		0.00026182	0.00698241	0.970099	0.996923		-0.005248	0.00307127	0.0879141	0.243522		0.00035126	-0.0005399	0.00161018	0.44	1		0.00026182	-0.0124921	0.0136999	0.916	0.987913		0.00061308	-0.0121615	0.0144904	0.884	0.980822		0.572944	-1.22381	0.726705	0.924	1		0.00086677	0.00387781
LAS1L	X	X effect	752		0.137118	0.0538646	0.0111081	0.271889		-0.0329124	0.0222316	0.139178	0.658314		0.0138363	0.0150061	0.356803	0.587467		0.0018972	-0.0025661	0.00791551	0.344	1		-0.0329124	-0.0752577	0.00783954	0.108	0.593656		-0.0310152	-0.0702305	0.00966275	0.124	0.621691		-0.0611699	-0.735964	0.270371	0.428	1		0.00856609	0.00374199
ENPP4	6	X effect	755		0.0437059	0.10292	0.671206	0.916387		0.00583349	0.0092884	0.530168	0.899907		-0.0044995	0.00328846	0.17164	0.375812		-0.0001967	-0.00147	0.00098465	0.756	1		0.00583349	-0.011266	0.0256428	0.604	0.921137		0.00563684	-0.0115743	0.0259773	0.62	0.920835		-0.0348871	-0.553342	0.627405	0.92	1		0.00023943	0.00297055
SEMA3F	3	X effect	755		0.233951	0.140453	0.0961912	0.563517		-0.0014837	0.00907884	0.870229	0.97934		0.00044143	0.00235127	0.851131	0.930612		0.00010327	-0.0011291	0.00141313	0.868	1		-0.0014837	-0.0194877	0.0136524	0.828	0.969412		-0.0013804	-0.0193467	0.0138854	0.828	0.969347		-0.0748124	-0.566607	0.594219	0.96	1		0.0036711	7.77e-05
CFTR	7	X effect	755		0.130998	0.0902068	0.146864	0.629649		-0.0047368	0.00695778	0.496216	0.88815		-0.005845	0.0028069	0.0376451	0.136248		-0.0007657	-0.0029283	0.00018164	0.216	1		-0.0047368	-0.0170604	0.00730197	0.388	0.842177		-0.0055025	-0.0184269	0.00681072	0.32	0.806863		0.139154	-1.32845	1.6985	0.432	1		0.0027928	0.0065571
ANKIB1	7	X effect	755		-0.0336079	0.0580867	0.563045	0.885777		-0.0069415	0.00851236	0.415065	0.860526		-0.0170895	0.00533924	0.00142839	0.0112103		0.00057434	-0.0012174	0.00288626	0.536	1		-0.0069415	-0.0229493	0.00992603	0.4	0.8483		-0.0063672	-0.0220385	0.0104319	0.424	0.850559		-0.0902035	-1.08711	1.01158	0.712	1		0.00044437	0.0141641
CYP51A1	7	X effect	755		-0.0459865	0.0811873	0.571274	0.88865		0.00094705	0.00991591	0.923936	0.989734		-0.0029909	0.00444994	0.501706	0.709998		0.00013754	-0.0006087	0.00113615	0.788	1		0.00094705	-0.0169466	0.019249	0.836	0.970299		0.0010846	-0.0167978	0.0193179	0.824	0.968996		0.126815	-0.552278	0.464609	0.924	1		0.0004259	0.00061628
KRIT1	7	X effect	755		-0.0673578	0.0530574	0.204646	0.69113		0.00756322	0.00946192	0.42435	0.864131		-0.0009261	0.00649189	0.886606	0.948633		6.24e-05	-0.0013069	0.00135913	0.872	1		0.00756322	-0.0124852	0.0282704	0.38	0.836261		0.0076256	-0.0122235	0.0281809	0.38	0.832762		0.00817999	-0.390423	0.416863	0.908	1		0.00213579	0.00089183
RAD52	12	X effect	755		-0.0749825	0.0582778	0.198615	0.68526		0.00048393	0.00767177	0.94972	0.993527		0.00925993	0.00479201	0.0536895	0.173757		-0.0006943	-0.0025127	0.00043074	0.256	1		0.00048393	-0.0141687	0.0156473	0.896	0.984279		-0.0002104	-0.0147938	0.0153677	0.992	0.99644		3.3	-1.56782	2.04977	0.976	1		0.00219364	0.00494194
BAD	11	X effect	755		0.085839	0.0688903	0.213142	0.697638		0.00978698	0.00922092	0.288854	0.79528		0.00921399	0.00487272	0.0590174	0.186222		0.00079092	-0.0005561	0.00261607	0.268	1		0.00978698	-0.0083148	0.0269154	0.288	0.786414		0.0105779	-0.0078737	0.0271983	0.256	0.76017		0.074771	-0.565596	0.7654	0.46	1		0.00205762	0.00646632
LAP3	4	X effect	755		0.0688008	0.0672221	0.306407	0.771664		0.00408921	0.0078429	0.602249	0.919634		-0.0016688	0.00424879	0.694593	0.841429		-0.0001148	-0.0011888	0.0007416	0.84	1		0.00408921	-0.0098551	0.0192979	0.544	0.902073		0.00397439	-0.0097542	0.0184205	0.548	0.901698		-0.0288894	-0.366382	0.427536	0.964	1		0.0013892	0.00054681
CD99	Y	X effect	752		0.193035	0.148304	0.193445	0.679297		-0.0006601	0.00672287	0.921809	0.989682		-0.0009709	0.00165342	0.557223	0.749975		-0.0001874	-0.0012773	0.00073114	0.648	1		-0.0006601	-0.0139188	0.0130494	0.82	0.968179		-0.0008475	-0.0143149	0.013322	0.808	0.964754		0.221143	-0.906411	1.00077	0.936	1		0.00225387	0.00048144
HS3ST1	4	X effect	755		-0.0983703	0.0872199	0.259745	0.74055		-0.0101933	0.00722515	0.158714	0.686067		-0.0072315	0.00301625	0.0167504	0.0753657		0.00071136	-0.0004729	0.00196454	0.228	1		-0.0101933	-0.0267277	0.00492405	0.22	0.738117		-0.009482	-0.0255058	0.00580344	0.252	0.75793		-0.0750226	-0.818913	0.71012	0.432	1		0.00168643	0.00983996
AOC1	7	X effect	755		0.115158	0.101807	0.258357	0.738859		-0.0096385	0.00898401	0.283682	0.792494		-0.0026188	0.0032131	0.415301	0.639378		-0.0003016	-0.0019245	0.00090642	0.672	1		-0.0096385	-0.0277136	0.0065098	0.324	0.808106		-0.0099401	-0.028127	0.00681858	0.308	0.798988		0.0303399	-0.403076	0.434733	0.74	1		0.00169629	0.00250773
WNT16	7	X effect	755		-0.019429	0.0513628	0.705337	0.924298		0.00989624	0.00692034	0.153126	0.678375		-0.0031395	0.00490953	0.522708	0.726394		6.1e-05	-0.0004808	0.00065359	0.888	1		0.00989624	-0.0058333	0.0238854	0.22	0.738117		0.00995724	-0.0056503	0.0242145	0.216	0.728373		0.00612598	-0.212111	0.128743	0.888	1		0.00018999	0.00328647
HECW1	7	X effect	755		-0.112137	0.0861869	0.193624	0.679297		0.0105188	0.00761873	0.167797	0.697583		-0.0029963	0.00321778	0.352064	0.583242		0.000336	-0.0005825	0.00156623	0.484	1		0.0105188	-0.0024635	0.0256328	0.16	0.671309		0.0108548	-0.0021735	0.0256754	0.148	0.655158		0.0309538	-0.411434	0.405769	0.552	1		0.00224309	0.00384362
MAD1L1	7	X effect	755		-0.272781	0.0773477	0.00044627	0.0595896		-0.0057792	0.0101869	0.570669	0.912649		0.0175723	0.00476036	0.00023915	0.00260755		-0.0047934	-0.0092259	-0.001533	0	0		-0.0057792	-0.0267618	0.014752	0.576	0.911077		-0.0105726	-0.0315438	0.01047	0.308	0.798988		0.453381	-4.04914	3.90772	0.308	1		0.016249	0.0192003
LASP1	17	X effect	755		-0.0077803	0.0791517	0.921723	0.983164		-0.000594	0.00761744	0.937866	0.991206		-0.0324582	0.0035071	2.18e-19	2.4e-17		0.00025254	-0.0049524	0.00502747	0.928	1		-0.000594	-0.0165209	0.0156605	0.892	0.983448		-0.0003415	-0.017815	0.0157419	0.896	0.982967		-0.739569	-2.28629	3.06941	0.784	1		1.28e-05	0.102258
SNX11	17	X effect	755		-0.0562714	0.0501325	0.262028	0.740789		0.00801216	0.00763983	0.294637	0.799824		-0.0089235	0.00554886	0.108217	0.280491		0.00050214	-0.0004051	0.00228868	0.408	1		0.00801216	-0.0074833	0.0219221	0.28	0.781991		0.00851429	-0.0065649	0.0220312	0.252	0.75793		0.0589759	-0.375161	0.649764	0.572	1		0.00167038	0.0050677
TMEM176A	7	X effect	755		0.149705	0.114602	0.19185	0.678326		-0.0050937	0.00631441	0.420107	0.862165		0.00135379	0.00200563	0.499887	0.708641		0.00020267	-0.0005001	0.00120461	0.676	1		-0.0050937	-0.0171149	0.00835672	0.532	0.896628		-0.004891	-0.0169732	0.00840871	0.54	0.89915		-0.0414368	-1.33494	0.455619	0.864	1		0.00226104	0.00140355
M6PR	12	X effect	755		-0.210261	0.0535974	9.55e-05	0.021708		0.00177793	0.00824789	0.829388	0.971327		-0.0150421	0.00555147	0.00689035	0.0386325		0.00316277	0.00064393	0.00603999	0.004	0.735404		0.00177793	-0.01331	0.017963	0.812	0.966792		0.00494069	-0.0094352	0.0208861	0.524	0.893074		0.640146	-6.11031	4.68346	0.528	1		0.0200284	0.010146
KLHL13	X	X effect	752		0.156289	0.127055	0.219049	0.703754		0.0102282	0.0081497	0.209857	0.738946		-0.0101293	0.00233982	1.7e-05	0.00027241		-0.0015831	-0.0046161	0.00085464	0.252	1		0.0102282	-0.007345	0.0275328	0.236	0.752223		0.00864507	-0.0096258	0.0265957	0.316	0.803577		-0.183121	-1.42792	2.13592	0.512	1		0.00201343	0.0258412
CYP26B1	2	X effect	755		0.0597982	0.109212	0.584168	0.892012		0.0078899	0.00742084	0.288029	0.794496		-0.0040076	0.00247571	0.105919	0.276258		-0.0002396	-0.0021159	0.00053036	0.584	1		0.0078899	-0.0043954	0.0218184	0.264	0.772641		0.00765025	-0.0054905	0.0214894	0.284	0.781792		-0.0313252	-0.858955	0.551379	0.764	1		0.00039799	0.00487451
ICA1	7	X effect	755		0.0777184	0.159727	0.626704	0.902352		-0.0014808	0.00706754	0.834095	0.971869		-0.0029478	0.00161222	0.0678827	0.205455		-0.0002291	-0.0014066	0.00079146	0.672	1		-0.0014808	-0.0164082	0.0113949	0.824	0.968798		-0.0017099	-0.0166536	0.0111892	0.792	0.961798		0.133982	-0.551476	0.911766	0.856	1		0.00031431	0.00450313
DBNDD1	16	X effect	755		0.122206	0.124962	0.328419	0.78533		-0.0351731	0.00967336	0.00029569	0.023228		-0.003874	0.00281919	0.169803	0.373588		-0.0004734	-0.0020127	0.00070769	0.44	1		-0.0351731	-0.0575936	-0.0136285	0	0		-0.0356465	-0.0585583	-0.0135994	0	0		0.0132811	-0.0209772	0.0573736	0.44	1		0.00126846	0.0201762
ALS2	2	X effect	755		-0.0021133	0.0605344	0.97216	0.994066		-0.0001565	0.00558868	0.977667	0.998084		-0.0101062	0.00336441	0.0027543	0.0189565		2.14e-05	-0.0012195	0.00138833	0.924	1		-0.0001565	-0.0113161	0.0103865	1	1		-0.0001351	-0.0115404	0.0103688	1	1		-0.158034	-0.869432	1.81379	0.916	1		1.62e-06	0.0118573
CASP10	2	X effect	755		-0.151376	0.0906112	0.0952146	0.560988		0.00805643	0.00914466	0.3786	0.842648		-0.0040873	0.00367101	0.265894	0.49294		0.00061872	-0.0006068	0.00257133	0.352	1		0.00805643	-0.010474	0.0250223	0.412	0.852512		0.00867515	-0.0100827	0.025517	0.372	0.830715		0.0713204	-0.653316	0.935447	0.58	1		0.00369273	0.00284155
CFLAR	2	X effect	755		-0.0243847	0.0951999	0.797911	0.954921		-0.0483865	0.0305239	0.113341	0.623037		-0.158522	0.0116839	1.15e-37	3.54e-35		0.0038655	-0.0276446	0.0308991	0.832	1		-0.0483865	-0.107236	0.0138631	0.148	0.658362		-0.044521	-0.108634	0.0232377	0.236	0.743312		-0.086824	-3.25259	2.76495	0.996	1		8.71e-05	0.19847
TFPI	2	X effect	755		-0.0745138	0.203253	0.714016	0.926618		0.00303472	0.00824162	0.712814	0.949362		-0.0012868	0.00147754	0.384078	0.613997		9.59e-05	-0.0007545	0.00093767	0.86	1		0.00303472	-0.0128024	0.0203281	0.668	0.93507		0.00313061	-0.012349	0.0204541	0.66	0.932711		0.0306283	-0.423506	0.65884	0.864	1		0.00017845	0.0011991
NDUFAF7	2	X effect	755		-0.057196	0.0410303	0.16373	0.645037		-0.0091989	0.0131512	0.484473	0.885631		-0.0082013	0.0116655	0.482247	0.693856		0.00046908	-0.0011741	0.00282431	0.548	1		-0.0091989	-0.0332945	0.0177322	0.5	0.883357		-0.0087298	-0.0327934	0.0183133	0.512	0.889374		-0.0537337	-0.752502	0.56094	0.724	1		0.002574	0.00124319
RBM5	3	X effect	755		-0.0175622	0.0659648	0.790131	0.951286		0.00102296	0.0131916	0.938209	0.99121		0.010114	0.00728731	0.165581	0.367812		-0.0001776	-0.0016584	0.00125103	0.852	1		0.00102296	-0.0270505	0.0250574	0.968	0.993938		0.00084534	-0.0273969	0.0250996	0.98	0.995905		-0.210121	-1.21027	0.72038	0.936	1		9.41e-05	0.00256038
MTMR7	8	X effect	755		-0.0261522	0.0654655	0.689653	0.921137		-0.0021037	0.00773059	0.785597	0.963414		-8.54e-05	0.00430285	0.984174	0.99227		2.23e-06	-0.0006638	0.00047815	0.98	1		-0.0021037	-0.0161549	0.0141607	0.792	0.962068		-0.0021015	-0.015962	0.0141987	0.78	0.959635		-0.0010625	-0.362621	0.371031	0.944	1		0.00021189	9.88e-05
SLC7A2	8	X effect	755		-0.0455859	0.126833	0.719384	0.928766		0.00409276	0.00680613	0.547798	0.904552		-0.0052158	0.00195539	0.00780909	0.0424897		0.00023777	-0.0009675	0.00177821	0.652	1		0.00409276	-0.0083786	0.0180885	0.488	0.881348		0.00433053	-0.0081862	0.0183593	0.456	0.869631		0.0549044	-1.36962	0.811056	0.78	1		0.00017153	0.00990073
ARF5	7	X effect	755		0.139627	0.0536766	0.00947036	0.257247		-0.0096309	0.00729432	0.187128	0.716755		-0.0179573	0.00493014	0.0002887	0.00302256		-0.0025073	-0.0054887	-0.0004202	0.008	1		-0.0096309	-0.0265195	0.00629106	0.2	0.716947		-0.0121382	-0.0287796	0.00347551	0.112	0.599067		0.206565	-0.818562	1.58194	0.12	1		0.00890614	0.0209107
PLXND1	3	X effect	755		-0.0934713	0.146016	0.522273	0.873253		0.0128774	0.00888984	0.14788	0.67158		-0.0003173	0.00221809	0.886294	0.948593		2.97e-05	-0.0008424	0.00082953	0.992	1		0.0128774	-0.0036504	0.0283779	0.144	0.653521		0.012907	-0.003519	0.0285594	0.144	0.649767		0.00229773	-0.121007	0.195086	0.992	1		0.00054391	0.00282389
AK2	1	X effect	755		-0.0781684	0.0480486	0.104185	0.580542		0.0345847	0.0175077	0.0485874	0.462588		-0.0026407	0.0132552	0.842147	0.926167		0.00020642	-0.0031115	0.00302813	0.908	1		0.0345847	0.00028763	0.0689405	0.052	0.453184		0.0347912	-0.0003834	0.0690037	0.056	0.460196		0.00593301	-0.144962	0.19338	0.924	1		0.00350253	0.00529431
CD38	4	X effect	755		-0.191939	0.102211	0.0607845	0.485122		0.00083941	0.00543316	0.877259	0.981574		0.00238617	0.00193261	0.217332	0.436253		-0.000458	-0.0016379	0.0004296	0.316	1		0.00083941	-0.009353	0.0118018	0.92	0.988587		0.00038141	-0.0098097	0.0111254	0.976	0.995822		-1.20081	-2.326	1.45674	0.94	1		0.00466132	0.00202966
FKBP4	12	X effect	755		-0.0786103	0.0703219	0.263982	0.74169		0.0110352	0.00917644	0.229524	0.754522		0.00111035	0.00475145	0.815292	0.909855		-8.73e-05	-0.0013717	0.00091915	0.864	1		0.0110352	-0.0056887	0.028418	0.208	0.72546		0.0109479	-0.0056921	0.027757	0.208	0.723271		-0.0079727	-0.360019	0.228126	0.912	1		0.00165677	0.00196467
KDM1A	1	X effect	755		0.0308206	0.0629388	0.624495	0.902352		0.0069781	0.0114318	0.541775	0.90305		-0.0019139	0.00661805	0.772515	0.887261		-5.9e-05	-0.00115	0.00097138	0.908	1		0.0069781	-0.0143894	0.0266201	0.464	0.875038		0.00691911	-0.0146632	0.0264376	0.464	0.872562		-0.0085252	-0.437171	0.248288	0.948	1		0.00031835	0.00059815
RBM6	3	X effect	755		0.0430853	0.0545929	0.430237	0.830946		-0.0009527	0.00965667	0.92144	0.989682		0.00558183	0.00644339	0.386609	0.61662		0.00024049	-0.0006274	0.00173918	0.624	1		-0.0009527	-0.0205275	0.0200976	0.98	0.995671		-0.0007122	-0.0205644	0.020454	0.996	0.997848		-0.337694	-0.528548	0.682142	0.956	1		0.00082648	0.00100417
CAMKK1	17	X effect	755		0.0178189	0.0832354	0.830544	0.963076		0.00017779	0.00645787	0.978043	0.998084		0.00284744	0.00282729	0.314197	0.545187		5.07e-05	-0.0006817	0.00089655	0.872	1		0.00017779	-0.0116495	0.0127865	0.936	0.990506		0.00022853	-0.0116543	0.0129921	0.956	0.991038		0.22202	-0.702128	0.689547	0.956	1		6.09e-05	0.00134865
RECQL	12	X effect	755		-0.107032	0.0741167	0.149126	0.630739		0.00335897	0.00649403	0.60514	0.91971		0.00418192	0.0031886	0.190081	0.401048		-0.0004476	-0.0016923	0.00033951	0.384	1		0.00335897	-0.0087171	0.0154478	0.66	0.932558		0.00291137	-0.009154	0.0144366	0.716	0.947176		-0.153742	-0.771343	1.08495	0.828	1		0.00276185	0.00254885
VPS50	7	X effect	755		-0.0334928	0.0534077	0.530773	0.875276		0.025995	0.0111683	0.0201995	0.326784		-0.004558	0.00761855	0.549836	0.744978		0.00015266	-0.0011129	0.0018174	0.88	1		0.025995	0.00541642	0.0460807	0.012	0.226155		0.0261476	0.00566863	0.0464695	0.012	0.222277		0.00583839	-0.0584326	0.114277	0.876	1		0.000522	0.00770899
HSPB6	19	X effect	755		-0.0048862	0.0957665	0.959321	0.99116		0.00308477	0.00778765	0.692136	0.944797		-0.0059256	0.00296343	0.0459054	0.156169		2.9e-05	-0.0011611	0.00143982	0.996	1		0.00308477	-0.0116536	0.0188831	0.688	0.941187		0.00311372	-0.0115195	0.0189215	0.676	0.93716		0.00929877	-0.712908	0.488858	0.968	1		3.46e-06	0.00549907
ARHGAP33	19	X effect	755		-0.0275543	0.10346	0.790059	0.951286		-0.0036275	0.00790055	0.646265	0.93275		0.00651795	0.0027827	0.0194248	0.0845213		-0.0001796	-0.001773	0.001443	0.84	1		-0.0036275	-0.0188096	0.0105064	0.64	0.929218		-0.0038071	-0.0187896	0.0102512	0.608	0.916961		0.0471748	-0.704279	1.3713	0.912	1		9.42e-05	0.00754718
NDUFAB1	16	X effect	755		0.0866295	0.0518482	0.0951706	0.560988		0.0143365	0.0226256	0.526509	0.898837		0.0471226	0.0158732	0.0030858	0.020737		0.00408221	-0.0005869	0.0114336	0.084	1		0.0143365	-0.0285889	0.05671	0.476	0.878402		0.0184187	-0.0245298	0.0604103	0.38	0.832762		0.221634	-3.12316	1.96543	0.424	1		0.00369371	0.0124472
PDK4	7	X effect	755		0.0779288	0.0991073	0.431934	0.831469		0.0026375	0.00818272	0.747296	0.956247		0.00083158	0.00300758	0.782244	0.892797		6.48e-05	-0.0009494	0.00086866	0.984	1		0.0026375	-0.0144841	0.0179017	0.788	0.961535		0.0027023	-0.0141962	0.017861	0.772	0.957355		0.0239811	-0.383779	0.550156	0.996	1		0.00082042	0.00024675
SLC22A16	6	X effect	755		-0.0400511	0.0525336	0.446066	0.838654		-0.0028757	0.00688704	0.676398	0.940992		0.00484463	0.00477563	0.310695	0.541874		-0.000194	-0.0010945	0.00017844	0.384	1		-0.0028757	-0.0160092	0.00986611	0.644	0.929481		-0.0030697	-0.0162463	0.00971436	0.624	0.921707		0.0632092	-0.52193	0.676535	0.736	1		0.0007713	0.00163022
ZMYND10	3	X effect	755		0.0624621	0.056685	0.27085	0.745319		-0.0073609	0.00887294	0.407034	0.857337		-0.0066456	0.0056997	0.244	0.469578		-0.0004151	-0.001776	0.00044938	0.408	1		-0.0073609	-0.0244002	0.0088792	0.412	0.852512		-0.007776	-0.0243717	0.00827985	0.388	0.834111		0.0533822	-0.507437	0.647229	0.66	1		0.00160991	0.00282277
ABCB5	7	X effect	755		-0.168755	0.075486	0.0256715	0.366657		0.0031441	0.00875164	0.719503	0.949704		-0.0001928	0.00421104	0.963497	0.982949		3.25e-05	-0.002099	0.00196488	0.98	1		0.0031441	-0.0145044	0.0202087	0.808	0.966357		0.00317664	-0.0154165	0.0200571	0.796	0.962328		0.0102416	-1.09145	0.949943	0.968	1		0.00659346	0.00017912
ARX	X	X effect	752		-0.0012148	0.0486442	0.980083	0.995794		-0.0405721	0.00723878	2.93e-08	1.94e-05		-0.0042756	0.0054338	0.431613	0.653165		5.19e-06	-0.0011325	0.00088745	0.936	1		-0.0405721	-0.0552841	-0.0267326	0	0		-0.0405669	-0.0551148	-0.0266152	0	0		-0.000128	-0.0245414	0.0275431	0.936	1		8.32e-07	0.041004
SLC25A13	7	X effect	755		-0.0162207	0.0727987	0.823739	0.961467		-0.005065	0.0091154	0.578612	0.916193		-0.0064485	0.0045629	0.158	0.356886		0.0001046	-0.0010212	0.00130993	0.9	1		-0.005065	-0.0218302	0.0108969	0.604	0.921137		-0.0049604	-0.0215506	0.0106616	0.592	0.915111		-0.0210866	-0.553224	0.443726	0.964	1		6.59e-05	0.00304045
ST7	7	X effect	755		0.0120691	0.067523	0.85819	0.968097		0.00153377	0.0073561	0.834892	0.971926		0.00020924	0.00396999	0.957981	0.980003		2.53e-06	-0.0005427	0.00056083	0.908	1		0.00153377	-0.0144136	0.0167477	0.756	0.955267		0.0015363	-0.0146201	0.0167153	0.756	0.954779		0.00164375	-0.405104	0.334493	0.968	1		4.24e-05	6.17e-05
CDC27	17	X effect	755		-0.0349404	0.0549177	0.524819	0.873636		-0.0056861	0.0191888	0.767065	0.959503		0.00806779	0.0127298	0.526423	0.728907		-0.0002819	-0.0027176	0.00169837	0.772	1		-0.0056861	-0.0457072	0.036195	0.82	0.968179		-0.005968	-0.0465669	0.0368972	0.796	0.962328		0.047234	-0.456539	0.591555	0.912	1		0.00053728	0.00066239
SLC4A1	17	X effect	755		0.0521335	0.0378812	0.169157	0.652829		7.79e-05	0.00751087	0.991727	0.99936		0.028445	0.00721646	8.85e-05	0.00113159		0.00148294	-0.0006206	0.00516107	0.292	1		7.79e-05	-0.0155796	0.015565	0.956	0.993183		0.00156084	-0.0141741	0.0172306	0.824	0.968996		0.950086	-4.3144	2.62416	0.844	1		0.00250901	0.0202977
CALCR	7	X effect	755		-0.0050696	0.0347235	0.883961	0.974851		-0.0033812	0.00845962	0.689496	0.944326		-0.0122091	0.00887816	0.169483	0.373237		6.19e-05	-0.0005489	0.0015206	0.744	1		-0.0033812	-0.0210106	0.0125831	0.6	0.920888		-0.0033194	-0.0209711	0.0125974	0.616	0.920511		-0.0186469	-0.416466	0.354417	0.872	1		2.83e-05	0.00271217
HCCS	X	X effect	752		0.126229	0.0591195	0.0330727	0.395997		0.00176487	0.0137059	0.897577	0.986622		0.0255337	0.00843979	0.00256805	0.017968		0.00322308	0.00012836	0.00842975	0.028	1		0.00176487	-0.0244555	0.0289746	0.944	0.992409		0.00498795	-0.0211636	0.0323469	0.744	0.95081		0.646173	-3.25398	3.76988	0.74	1		0.00604172	0.0122464
DVL2	17	X effect	755		-0.112926	0.0604644	0.0621994	0.487586		-0.0034007	0.00659738	0.606384	0.920138		0.00381338	0.00396708	0.336733	0.567088		-0.0004306	-0.0015669	0.00053291	0.436	1		-0.0034007	-0.0152088	0.00805389	0.548	0.903591		-0.0038313	-0.0157016	0.00740408	0.496	0.883972		0.112398	-0.657259	1.4118	0.644	1		0.00461093	0.00167647
PRSS22	16	X effect	755		0.0182979	0.18816	0.922556	0.983656		0.00343078	0.00710318	0.629242	0.925934		0.00501159	0.00137571	0.00028807	0.00301909		9.17e-05	-0.0017005	0.00184033	0.984	1		0.00343078	-0.0106643	0.0187734	0.648	0.929819		0.00352248	-0.0106807	0.0188952	0.652	0.929845		0.0260332	-1.45342	1.10473	0.932	1		1.26e-05	0.0176571
UPF1	19	X effect	755		0.0337256	0.0488997	0.490602	0.861032		0.0177403	0.0224512	0.429676	0.865662		-0.0069705	0.0167263	0.676989	0.830474		-0.0002351	-0.0030596	0.00164457	0.824	1		0.0177403	-0.0258533	0.0632795	0.428	0.859781		0.0175052	-0.0261453	0.0632442	0.428	0.853531		-0.0134293	-0.497053	0.350323	0.908	1		0.0006313	0.0010388
SKAP2	7	X effect	755		-0.11601	0.110849	0.295638	0.764623		0.00677879	0.0106135	0.523215	0.897094		0.00333625	0.00348669	0.338948	0.569262		-0.000387	-0.0017452	0.00064276	0.524	1		0.00677879	-0.0127208	0.0251062	0.504	0.885536		0.00639176	-0.0127978	0.0245673	0.532	0.896453		-0.0605529	-0.769218	0.612774	0.672	1		0.00145246	0.00169762
SLC25A5	X	X effect	752		0.165561	0.0544003	0.00242098	0.147322		-0.0055742	0.0137089	0.68441	0.94278		-0.0073582	0.00914546	0.421323	0.644625		-0.0012182	-0.0048519	0.00185222	0.436	1		-0.0055742	-0.0291964	0.0238521	0.756	0.955267		-0.0067924	-0.0298343	0.0227594	0.672	0.936573		0.179351	-2.17821	2.45094	0.828	1		0.012199	0.00119464
MCUB	4	X effect	755		0.166263	0.0857175	0.0527934	0.463636		-0.0058637	0.00849062	0.490027	0.886613		0.00335001	0.00360073	0.352479	0.583592		0.00055698	-0.0006283	0.00212069	0.404	1		-0.0058637	-0.0224747	0.011254	0.48	0.879958		-0.0053067	-0.0217813	0.0120054	0.54	0.89915		-0.104959	-0.751968	1.056	0.784	1		0.00497158	0.0016703
HOXA11	7	X effect	755		-0.0996643	0.100371	0.321051	0.77988		0.0104093	0.0098687	0.291867	0.798291		0.00378729	0.0035807	0.290534	0.521446		-0.0003775	-0.0018317	0.00081806	0.592	1		0.0104093	-0.0092642	0.0285642	0.256	0.767822		0.0100318	-0.0093828	0.0282972	0.28	0.780226		-0.0376261	-0.635344	0.564197	0.736	1		0.00130766	0.00285539
DHX33	17	X effect	755		-0.0499397	0.0598089	0.403989	0.81742		-0.0221942	0.0263858	0.400536	0.853101		-0.0309306	0.0160696	0.054633	0.176074		0.00154467	-0.003514	0.00652219	0.484	1		-0.0221942	-0.071477	0.0283657	0.42	0.855545		-0.0206495	-0.0704573	0.030809	0.452	0.867555		-0.074804	-0.578518	0.718236	0.808	1		0.00092505	0.00570902
MEOX1	17	X effect	755		0.0591247	0.0878793	0.501285	0.865974		-0.0046349	0.00659808	0.482606	0.885631		-0.0042932	0.00273529	0.116942	0.295294		-0.0002538	-0.0014263	0.00048193	0.62	1		-0.0046349	-0.0174638	0.00799805	0.504	0.885536		-0.0048888	-0.0181567	0.00794698	0.508	0.889374		0.0519215	-0.493054	0.714159	0.816	1		0.00060077	0.00399037
THSD7A	7	X effect	755		-0.030454	0.073336	0.678065	0.918543		0.00111431	0.00668719	0.867704	0.978884		-0.0014762	0.00332261	0.656953	0.818324		4.5e-05	-0.000494	0.00062297	0.908	1		0.00111431	-0.0125007	0.0137175	0.968	0.993938		0.00115926	-0.0124304	0.0133683	0.968	0.994175		0.0387809	-0.360228	0.349888	0.996	1		0.00022896	0.00030238
LIG3	17	X effect	755		-0.0063627	0.0675707	0.925004	0.984337		-0.0118441	0.0112306	0.291934	0.798291		0.00643015	0.0060568	0.288739	0.519574		-4.09e-05	-0.0012263	0.00149893	0.944	1		-0.0118441	-0.0350813	0.0108144	0.3	0.79555		-0.011885	-0.0347436	0.0110825	0.288	0.784431		0.00344241	-0.313438	0.271888	0.912	1		1.18e-05	0.00297918
RPAP3	12	X effect	755		-0.000371	0.0474338	0.993761	0.998499		0.035977	0.019723	0.0685314	0.523359		-0.0196641	0.0151526	0.194774	0.406926		7.3e-06	-0.0024127	0.00269814	0.992	1		0.035977	0.00223389	0.0724071	0.036	0.385472		0.0359843	0.00160658	0.0721075	0.036	0.381923		0.00020275	-0.113435	0.107422	0.964	1		8.13e-08	0.00662192
ACSM3	16	X effect	755		-0.0120183	0.120211	0.920389	0.983102		-0.0153438	0.00789184	0.0522359	0.475245		0.003757	0.00239241	0.116747	0.294887		-4.52e-05	-0.0012996	0.00122117	0.9	1		-0.0153438	-0.02984	0.00019421	0.056	0.462837		-0.015389	-0.0302011	-5.07e-05	0.052	0.448435		0.00293408	-0.150936	0.163875	0.88	1		1.33e-05	0.008267
REXO5	16	X effect	755		0.0231595	0.0709767	0.74429	0.936578		0.00514626	0.00753948	0.495086	0.887853		-0.0012021	0.00387077	0.75622	0.878706		-2.78e-05	-0.0006752	0.00056164	0.948	1		0.00514626	-0.009441	0.0214086	0.476	0.878402		0.00511842	-0.0094719	0.0214193	0.48	0.879864		-0.0054393	-0.293024	0.176931	0.924	1		0.00014137	0.00074067
CIAPIN1	16	X effect	755		0.0973076	0.0483307	0.044431	0.438486		0.00723754	0.0167455	0.665714	0.937035		0.0558415	0.0125925	1.06e-05	0.00018309		0.0054338	4.78e-05	0.0135442	0.052	1		0.00723754	-0.0280233	0.0386575	0.668	0.93507		0.0126713	-0.0208325	0.0459909	0.444	0.863905		0.428826	-2.70323	4.13161	0.48	1		0.00535452	0.0262101
FAM214B	9	X effect	755		0.00080799	0.0843847	0.992363	0.998231		-0.0017691	0.00823709	0.830001	0.971327		-0.0019961	0.00355724	0.574878	0.762591		-1.61e-06	-0.0007765	0.00064151	0.892	1		-0.0017691	-0.0168941	0.0140631	0.88	0.980539		-0.0017707	-0.0169859	0.0138982	0.896	0.982967		0.00091081	-0.41963	0.467087	0.892	1		1.22e-07	0.00047992
PRKAR2B	7	X effect	755		-0.0662371	0.125259	0.597099	0.894432		-0.0096794	0.0077277	0.210754	0.739459		-0.0092229	0.00224783	4.52e-05	0.00063718		0.0006109	-0.0015538	0.00330739	0.54	1		-0.0096794	-0.0241271	0.00690411	0.288	0.786414		-0.0090686	-0.0240134	0.00797617	0.324	0.807756		-0.0673641	-1.14874	0.966436	0.664	1		0.00037122	0.0236457
MSL3	X	X effect	752		0.228932	0.0543002	2.79e-05	0.00846397		0.0198822	0.00951099	0.0369146	0.416143		-0.0080502	0.00632131	0.203236	0.418682		-0.0018429	-0.0054749	0.00088415	0.228	1		0.0198822	0.00049805	0.0407918	0.044	0.418266		0.0180392	-0.0018251	0.0388227	0.072	0.510798		-0.102163	-1.1171	0.63436	0.292	1		0.0231513	0.00703221
CREBBP	16	X effect	755		-0.0247356	0.0622108	0.69103	0.921461		-0.0214667	0.0228526	0.347851	0.827314		-0.056249	0.0133853	2.96e-05	0.00044168		0.00139135	-0.0054699	0.00907102	0.732	1		-0.0214667	-0.0655966	0.0221321	0.316	0.804406		-0.0200753	-0.0646355	0.0245089	0.34	0.814963		-0.0693067	-1.67514	1.06906	0.872	1		0.00020991	0.0239233
TSPOAP1	17	X effect	755		-0.0129987	0.127485	0.918814	0.983101		0.010141	0.00732355	0.166551	0.69592		0.00184983	0.00209345	0.377178	0.607589		-2.4e-05	-0.0007195	0.00047411	0.96	1		0.010141	-0.0030484	0.0244472	0.156	0.66749		0.010117	-0.003139	0.024258	0.152	0.659353		-0.0023767	-0.175431	0.137266	0.968	1		1.38e-05	0.0035633
MPO	17	X effect	755		-0.164173	0.100243	0.101892	0.575892		-0.0083485	0.00742187	0.261008	0.776105		0.00837256	0.00269333	0.0019504	0.0144046		-0.0013745	-0.0044728	0.0011943	0.352	1		-0.0083485	-0.0211877	0.00537985	0.216	0.733093		-0.0097231	-0.022236	0.004646	0.172	0.685383		0.141369	-0.6698	1.06707	0.46	1		0.0035494	0.0149151
PON1	7	X effect	755		0.0116059	0.0315459	0.713047	0.926405		0.00372527	0.00900193	0.679116	0.941839		-0.0035704	0.0103982	0.731416	0.863175		-4.14e-05	-0.0007676	0.0006871	0.932	1		0.00372527	-0.0156491	0.0198841	0.732	0.951088		0.00368384	-0.014924	0.019835	0.736	0.950284		-0.0112486	-0.349436	0.23291	0.964	1		0.00017972	0.00037938
GCFC2	2	X effect	755		0.0619396	0.0509308	0.224308	0.705845		0.00806187	0.00850684	0.34359	0.824874		0.00966788	0.00608085	0.11228	0.286789		0.00059882	-0.0006223	0.00229102	0.348	1		0.00806187	-0.0093142	0.025667	0.32	0.805922		0.00866069	-0.0091127	0.0252874	0.28	0.780226		0.0691428	-0.572184	0.925256	0.508	1		0.00196032	0.00472002
WDR54	2	X effect	755		-0.0933828	0.0766445	0.223458	0.705845		-0.0002891	0.0110671	0.97917	0.998231		-0.004181	0.00525686	0.426668	0.648577		0.00039043	-0.0007144	0.00189071	0.58	1		-0.0002891	-0.020362	0.0220444	0.996	0.998484		0.00010138	-0.0204881	0.0227823	0.976	0.995822		3.85118	-0.613347	0.496323	0.908	1		0.00196753	0.00084058
CROT	7	X effect	755		0.122328	0.0835928	0.143782	0.628435		0.0154975	0.00822478	0.0599177	0.496166		0.0142892	0.00358048	7.23e-05	0.00095117		0.00174797	-0.0005926	0.00465254	0.128	1		0.0154975	-0.000634	0.0321579	0.06	0.475651		0.0172455	0.00092315	0.0348151	0.028	0.34392		0.101358	-0.113478	0.612937	0.156	1		0.00283586	0.0263305
ABCB4	7	X effect	755		-0.098141	0.0754608	0.193808	0.67949		0.012912	0.00778484	0.0976131	0.593357		-0.0018738	0.00375529	0.617935	0.793635		0.0001839	-0.0006599	0.00130217	0.768	1		0.012912	-0.0007098	0.0274949	0.068	0.499437		0.0130958	-0.0004584	0.0277017	0.064	0.487461		0.0140427	-0.0991232	0.235139	0.8	1		0.00224124	0.00408593
KMT2E	7	X effect	755		-0.0472162	0.0596286	0.428705	0.830946		0.00081687	0.0105784	0.938469	0.991269		-0.007948	0.00646229	0.219116	0.43874		0.00037528	-0.0006663	0.00187186	0.596	1		0.00081687	-0.0192725	0.0214341	0.936	0.990506		0.00119214	-0.0189584	0.0216336	0.928	0.986632		0.31479	-0.673735	0.44936	0.996	1		0.00083199	0.00202433
RHBDD2	7	X effect	755		0.0381795	0.0636017	0.548493	0.881855		0.00237611	0.00756666	0.75359	0.956418		0.0123698	0.00433445	0.00443812	0.0274025		0.00047227	-0.00096	0.00260802	0.492	1		0.00237611	-0.0113068	0.0171262	0.736	0.951493		0.00284838	-0.0109563	0.017742	0.688	0.939997		0.165804	-1.79592	1.14656	0.78	1		0.00047832	0.0108988
SOX8	16	X effect	755		-0.0564328	0.0937043	0.547194	0.881241		0.0174577	0.0074471	0.0193256	0.321523		-0.01391	0.00289551	1.88e-06	3.98e-05		0.00078498	-0.0012282	0.00407972	0.528	1		0.0174577	0.00470668	0.0324543	0.012	0.226155		0.0182427	0.00514081	0.0323063	0.004	0.111858		0.0430296	-0.09688	0.329934	0.532	1		0.00048144	0.0372326
IBTK	6	X effect	755		0.0392951	0.0499086	0.43133	0.83129		0.0122922	0.00804685	0.127037	0.642018		0.00417956	0.00587319	0.476913	0.68873		0.00016424	-0.0004474	0.00139655	0.644	1		0.0122922	-0.0025149	0.0305694	0.12	0.614107		0.0124564	-0.0026897	0.0309826	0.104	0.58564		0.0131848	-0.11745	0.205255	0.684	1		0.00082257	0.00384773
ZNF195	11	X effect	755		0.131647	0.0570866	0.021376	0.34174		-0.0050221	0.00608478	0.409436	0.857786		0.00928251	0.00387066	0.0167198	0.0752674		0.00122202	6.34e-05	0.00306805	0.032	1		-0.0050221	-0.018954	0.00789962	0.4	0.8483		-0.0038	-0.0177966	0.00859173	0.46	0.871967		-0.32158	-3.72814	1.06544	0.476	1		0.00701299	0.00810402
FBXL3	13	X effect	755		-0.0767737	0.0519485	0.139858	0.624231		0.00349846	0.00800752	0.662312	0.935925		-0.0102697	0.00560916	0.0675132	0.204911		0.00078845	-0.000344	0.00256351	0.192	1		0.00349846	-0.0121994	0.0188017	0.7	0.944003		0.0042869	-0.0114338	0.0196216	0.616	0.920511		0.18392	-1.86126	1.5448	0.672	1		0.00289218	0.00481656
ITGAL	16	X effect	755		-0.125115	0.124566	0.315503	0.777735		0.0103041	0.00744629	0.166832	0.696422		-0.00106	0.00217697	0.626445	0.799519		0.00013263	-0.0007049	0.0015206	0.688	1		0.0103041	-0.0031942	0.0244511	0.148	0.658362		0.0104368	-0.0033425	0.0244835	0.136	0.640947		0.0127078	-0.219564	0.384243	0.68	1		0.00133797	0.0029226
PDK2	17	X effect	755		-0.0041535	0.0811593	0.959198	0.99116		-0.0093297	0.009331	0.3177	0.810496		-0.0104259	0.00418978	0.0130469	0.0624184		4.33e-05	-0.0020909	0.0021233	0.9	1		-0.0093297	-0.0266853	0.0103059	0.396	0.847409		-0.0092864	-0.0266646	0.00977969	0.392	0.836467		-0.0046632	-0.762132	0.684655	0.892	1		3.48e-06	0.00946103
ITGA3	17	X effect	755		-0.0325121	0.217602	0.88127	0.974512		0.00945845	0.0132665	0.476095	0.882724		-0.0117753	0.00222173	1.52e-07	4.26e-06		0.00038284	-0.0056489	0.00530079	0.932	1		0.00945845	-0.0176679	0.0327698	0.548	0.903591		0.00984129	-0.0165953	0.0327223	0.54	0.89915		0.0389014	-2.21807	1.69458	0.936	1		2.96e-05	0.0366892
ZFX	X	X effect	752		0.592532	0.0510944	1.02e-28	8.82e-25		-0.0974857	0.0200882	1.48e-06	0.00036035		-0.0295373	0.0132198	0.0257554	0.103682		-0.0175018	-0.0364276	-0.0007622	0.044	1		-0.0974857	-0.137606	-0.0557451	0	0		-0.114988	-0.150525	-0.0766613	0	0		0.152206	0.00648437	0.35112	0.044	1		0.15205	0.0550484
LAMP2	X	X effect	752		0.0652525	0.0832639	0.433473	0.832745		-0.0137148	0.0065447	0.0364569	0.414591		-0.0043309	0.00286896	0.131577	0.318571		-0.0002826	-0.0016649	0.0006325	0.544	1		-0.0137148	-0.0284987	-0.0006747	0.048	0.437519		-0.0139974	-0.0286237	-0.0010118	0.04	0.397974		0.0201895	-0.0977544	0.185282	0.576	1		0.00081821	0.00907144
ITGA2B	17	X effect	755		-0.0802793	0.0900618	0.37301	0.805493		-0.0057544	0.00847513	0.497363	0.88815		0.00180655	0.00342751	0.598298	0.781541		-0.000145	-0.0012775	0.00056831	0.696	1		-0.0057544	-0.0215589	0.00954304	0.46	0.872158		-0.0058994	-0.0215197	0.009314	0.444	0.863905		0.0245835	-0.319403	0.835814	0.868	1		0.00105408	0.00101341
ASB4	7	X effect	755		-0.064431	0.0566504	0.255756	0.737879		0.00811662	0.0071366	0.255765	0.772967		0.00283549	0.00458689	0.536649	0.736294		-0.0001827	-0.0015056	0.00135269	0.896	1		0.00811662	-0.0052227	0.0210919	0.252	0.765524		0.00793393	-0.005687	0.0211389	0.272	0.772126		-0.0230268	-0.534158	0.394251	0.904	1		0.00171492	0.00214988
GDE1	16	X effect	755		0.064494	0.0526503	0.220977	0.703979		0.0120333	0.00807927	0.136798	0.654612		-0.0003969	0.00558652	0.943384	0.973464		-2.56e-05	-0.0010091	0.00106258	0.992	1		0.0120333	-0.0038879	0.0283807	0.132	0.633849		0.0120078	-0.0041442	0.0282746	0.132	0.633673		-0.0021316	-0.201761	0.20619	0.988	1		0.00198874	0.00294128
REX1BD	19	X effect	755		-0.033857	0.0860618	0.694133	0.922242		0.0143568	0.00970632	0.139528	0.658438		-0.0046617	0.00410962	0.257009	0.483001		0.00015783	-0.0010548	0.00147305	0.764	1		0.0143568	-0.0044561	0.0314669	0.144	0.653521		0.0145146	-0.0045512	0.0316809	0.144	0.649767		0.0108741	-0.175768	0.224043	0.772	1		0.00020549	0.00466348
CRLF1	19	X effect	755		0.136307	0.106392	0.200524	0.68751		-0.0055479	0.00797068	0.486623	0.886235		0.00190419	0.0027272	0.485254	0.69641		0.00025955	-0.0003826	0.00147847	0.54	1		-0.0055479	-0.0202374	0.00912153	0.436	0.86232		-0.0052883	-0.0198623	0.00934594	0.464	0.872562		-0.0490809	-0.60015	0.514224	0.692	1		0.00217511	0.0012334
OSBPL7	17	X effect	755		-0.245652	0.0841611	0.00361824	0.175647		0.0043115	0.00770967	0.57617	0.914778		0.00663462	0.00331959	0.0460083	0.156457		-0.0016298	-0.0044093	1.68e-05	0.056	1		0.0043115	-0.0113811	0.0181568	0.576	0.911077		0.00268169	-0.0130401	0.0166699	0.744	0.95081		-0.607752	-2.55566	3.94708	0.768	1		0.0111876	0.00544475
TMEM98	17	X effect	755		0.228686	0.195139	0.241604	0.724481		0.0172822	0.00891034	0.0528061	0.47716		0.00119384	0.00166248	0.472915	0.685647		0.00027301	-0.0006855	0.00155865	0.608	1		0.0172822	-0.0007542	0.0334926	0.06	0.475651		0.0175552	-0.0003722	0.0334178	0.056	0.460196		0.0155517	-0.0645546	0.202105	0.624	1		0.00182055	0.0058229
YBX2	17	X effect	755		0.509528	0.129158	8.73e-05	0.020378		-0.02322	0.00864085	0.00736371	0.208924		-0.0040645	0.00241321	0.0925463	0.252548		-0.002071	-0.0053904	0.00013914	0.068	1		-0.02322	-0.0394855	-0.0052502	0.02	0.295167		-0.025291	-0.0417026	-0.0078195	0.008	0.176347		0.0818855	-0.006334	0.369677	0.076	1		0.0202495	0.0151662
KRT33A	17	X effect	755		0.00164397	0.0116867	0.888168	0.976806		0.00018131	0.00980709	0.985255	0.999267		-0.0037096	0.0305806	0.903481	0.956152		-6.1e-06	-0.0007655	0.00072609	0.94	1		0.00018131	-0.0190751	0.0185934	0.996	0.998484		0.00017521	-0.0192883	0.0186555	0.984	0.996011		-0.0348063	-0.280067	0.44029	0.98	1		2.63e-05	2e-05
ABCC8	11	X effect	755		0.0876288	0.0630425	0.164941	0.646191		-0.0017342	0.00625612	0.781697	0.962582		-0.0011001	0.00361175	0.760766	0.8811		-9.64e-05	-0.0010218	0.00070812	0.804	1		-0.0017342	-0.0159727	0.00997748	0.748	0.953595		-0.0018306	-0.0159851	0.0100319	0.728	0.947958		0.0526588	-0.575831	0.755198	0.9	1		0.00255928	0.00023747
CACNG3	16	X effect	755		0.00895346	0.00830157	0.281144	0.751458		0.00924853	0.00775413	0.233354	0.757194		-0.0426455	0.0340126	0.210299	0.427122		-0.0003818	-0.0009579	0.00089225	0.568	1		0.00924853	-0.0065861	0.0237011	0.248	0.761132		0.00886671	-0.0068552	0.0232048	0.252	0.75793		-0.0430628	-0.401153	0.246912	0.684	1		0.0015424	0.00381732
TMEM132A	11	X effect	755		0.165538	0.141982	0.244018	0.725839		0.00414859	0.010127	0.682174	0.942614		0.0009254	0.00259692	0.721683	0.857333		0.00015319	-0.0008519	0.00166694	0.772	1		0.00414859	-0.018299	0.0247581	0.736	0.951493		0.00430178	-0.0177911	0.0245168	0.728	0.947958		0.0356106	-0.496359	0.391213	0.964	1		0.001802	0.00040907
AP2B1	17	X effect	755		-0.0562706	0.0662183	0.395721	0.814181		-0.0067968	0.0099155	0.493254	0.887301		-0.013102	0.0054542	0.0165393	0.0745712		0.00073726	-0.0009889	0.00346776	0.356	1		-0.0067968	-0.0266027	0.0133823	0.516	0.889705		-0.0060596	-0.0262465	0.0134009	0.548	0.901698		-0.121667	-1.15695	1.21286	0.792	1		0.00095807	0.00810438
TAC1	7	X effect	755		-0.0729924	0.0525909	0.165569	0.647012		0.0133396	0.00783191	0.0889358	0.577317		-0.0033419	0.00542007	0.537703	0.737212		0.00024393	-0.0003513	0.00101884	0.392	1		0.0133396	-0.0026187	0.0296459	0.136	0.641647		0.0135836	-0.0022618	0.0298448	0.124	0.621691		0.0179578	-0.111806	0.225093	0.452	1		0.0025517	0.00449561
ZNF263	16	X effect	755		0.0305413	0.0462942	0.509633	0.86849		-0.0033068	0.00731809	0.651493	0.934107		0.00086838	0.00575902	0.880185	0.946157		2.65e-05	-0.0008739	0.0006745	0.948	1		-0.0033068	-0.0163464	0.0113505	0.664	0.934314		-0.0032803	-0.0164646	0.0110867	0.648	0.928431		-0.0080851	-0.399986	0.545519	0.948	1		0.00057767	0.00029749
CX3CL1	16	X effect	755		0.0152591	0.132161	0.908113	0.981116		0.00428487	0.00607162	0.48058	0.885218		0.00121416	0.00167417	0.468536	0.681701		1.85e-05	-0.0005597	0.00069836	0.98	1		0.00428487	-0.007155	0.0163429	0.444	0.864879		0.0043034	-0.0069638	0.0163045	0.44	0.861457		0.0043052	-0.258378	0.383322	0.972	1		1.77e-05	0.00136559
SPATA20	17	X effect	755		0.0282868	0.0896483	0.752446	0.938969		0.00483884	0.00703249	0.491621	0.887091		0.00509629	0.00285852	0.0750149	0.219581		0.00014416	-0.0010613	0.00131059	0.804	1		0.00483884	-0.0078626	0.0175508	0.54	0.900973		0.004983	-0.0079247	0.0175803	0.516	0.890771		0.0289299	-0.799255	0.70553	0.92	1		0.0001322	0.00487067
CACNA1G	17	X effect	755		0.0122753	0.063559	0.846907	0.967969		0.0166934	0.0100684	0.0977348	0.593357		0.00327189	0.00577266	0.571025	0.759638		4.02e-05	-0.0012506	0.00089223	0.98	1		0.0166934	-0.0028466	0.0370083	0.108	0.593656		0.0167336	-0.0036815	0.0365419	0.104	0.58564		0.00240018	-0.1153	0.0982916	0.98	1		4.95e-05	0.00408378
TNFRSF12A	16	X effect	755		0.189168	0.190483	0.320982	0.77988		-0.0092847	0.00934233	0.320626	0.811151		-9.11e-05	0.00178615	0.959344	0.980564		-1.72e-05	-0.0011492	0.00096197	0.94	1		-0.0092847	-0.0275942	0.00978945	0.332	0.812695		-0.0093019	-0.0272359	0.00939834	0.332	0.810857		0.00185231	-0.370416	0.189083	0.952	1		0.00130803	0.00132174
DLX6	7	X effect	755		-0.0176315	0.0984611	0.857931	0.968097		-0.0006061	0.00725977	0.933489	0.991173		-0.0080236	0.0026869	0.00291655	0.019805		0.00014147	-0.0019747	0.00200268	0.86	1		-0.0006061	-0.0151173	0.0129815	0.976	0.995117		-0.0004646	-0.0147579	0.0127911	0.976	0.995822		-0.304487	-0.730444	1.94825	0.924	1		4.26e-05	0.0117245
MAP3K9	14	X effect	755		0.0973728	0.0814384	0.232205	0.713923		-0.0043698	0.00627638	0.4865	0.886235		-0.00389	0.00280589	0.166048	0.368518		-0.0003788	-0.0014256	0.00028278	0.352	1		-0.0043698	-0.0166086	0.00765164	0.496	0.88297		-0.0047486	-0.0169109	0.00768893	0.456	0.869631		0.0797663	-0.802668	0.812498	0.6	1		0.00189495	0.00330749
RALA	7	X effect	755		0.0207853	0.0498739	0.676974	0.918543		0.00676825	0.00945439	0.474286	0.882153		-0.0031359	0.00690737	0.649964	0.814683		-6.52e-05	-0.0012688	0.00066794	0.812	1		0.00676825	-0.0141794	0.0239925	0.52	0.892506		0.00670306	-0.0136847	0.0240953	0.524	0.893074		-0.009724	-0.600865	0.299589	0.888	1		0.00023061	0.00094179
BAIAP2L1	7	X effect	755		0.171608	0.127545	0.178879	0.661456		-0.0051771	0.00807963	0.521872	0.897094		-0.0068236	0.00230574	0.00317935	0.0212227		-0.001171	-0.0031973	0.00052535	0.152	1		-0.0051771	-0.0201777	0.011438	0.516	0.889705		-0.0063481	-0.0223157	0.0101286	0.416	0.845404		0.184461	-1.44096	2.39894	0.488	1		0.00239834	0.0123155
KDM7A	7	X effect	755		0.0822304	0.0734421	0.263214	0.741391		-0.0046597	0.00721809	0.518764	0.895721		-0.0169793	0.00357864	2.5e-06	5.1e-05		-0.0013962	-0.0043183	0.0009355	0.252	1		-0.0046597	-0.0178112	0.00896439	0.516	0.889705		-0.0060559	-0.0195503	0.0081943	0.416	0.845404		0.230555	-1.88805	1.96556	0.548	1		0.0016621	0.0299484
ETV1	7	X effect	755		-0.244959	0.141232	0.0832483	0.539923		0.00443388	0.00604037	0.463152	0.878671		-0.004127	0.00155549	0.00814234	0.0438504		0.00101094	-0.000223	0.00318187	0.124	1		0.00443388	-0.0078483	0.0162645	0.492	0.882027		0.00544482	-0.0068739	0.0170299	0.376	0.830844		0.18567	-2.17583	2.46782	0.444	1		0.00397919	0.0103376
AGK	7	X effect	755		-0.011955	0.0621164	0.847433	0.967969		-0.0156017	0.00766492	0.0421536	0.438114		0.00563526	0.00449669	0.210522	0.427438		-6.74e-05	-0.0010096	0.00084863	0.848	1		-0.0156017	-0.0317588	-0.0027056	0.016	0.263345		-0.0156691	-0.0319059	-0.002918	0.02	0.288033		0.00429952	-0.079509	0.101288	0.836	1		4.92e-05	0.00758789
TTC22	1	X effect	755		0.0132457	0.0997738	0.894421	0.97818		0.00034306	0.00920322	0.970275	0.997044		0.0123948	0.0033614	0.00024287	0.00263816		0.00016418	-0.002506	0.00290992	0.848	1		0.00034306	-0.0180122	0.0193718	0.872	0.979392		0.00050724	-0.0173936	0.0195417	0.872	0.979328		0.323668	-1.17379	1.51242	0.96	1		2.34e-05	0.0177637
PHTF2	7	X effect	755		-0.040266	0.0646574	0.533632	0.875804		-0.0152493	0.010688	0.154064	0.679912		0.00104535	0.00602241	0.862245	0.936355		-4.21e-05	-0.0009475	0.0009843	0.952	1		-0.0152493	-0.0352193	0.00630249	0.176	0.691752		-0.0152914	-0.0352319	0.00619206	0.164	0.672739		0.00275267	-0.170613	0.228635	0.988	1		0.00051478	0.00275579
CCL26	7	X effect	755		0.0523818	0.10364	0.613413	0.899355		-0.0145202	0.00753497	0.0543507	0.479474		0.00084211	0.00264899	0.75065	0.875176		4.41e-05	-0.0003874	0.00097979	0.696	1		-0.0145202	-0.0287052	-0.0013697	0.024	0.323028		-0.0144761	-0.028509	-0.0013117	0.024	0.317344		-0.0030472	-0.123039	0.055731	0.704	1		0.00033913	0.00501894
FARP2	2	X effect	755		0.0125214	0.0709467	0.859957	0.968481		0.00436062	0.00625648	0.486033	0.886235		-0.0059267	0.0032136	0.0655369	0.20071		-7.42e-05	-0.0009714	0.00100304	0.896	1		0.00436062	-0.007887	0.0158491	0.52	0.892506		0.00428641	-0.0081063	0.0156501	0.52	0.892594		-0.0173131	-0.832992	0.488652	0.968	1		4.14e-05	0.0051209
USH1C	11	X effect	755		0.23918	0.130443	0.0671084	0.505916		0.00781928	0.00566731	0.168084	0.697888		0.00237674	0.00157976	0.132874	0.320671		0.00056847	-0.0002095	0.00210611	0.212	1		0.00781928	-0.0022495	0.0180517	0.16	0.671309		0.00838775	-0.0018531	0.0185881	0.12	0.611933		0.0677737	-0.20544	0.760464	0.292	1		0.00444506	0.00590082
GGCT	7	X effect	755		0.0634655	0.062789	0.312449	0.775396		-0.0040689	0.00918678	0.657956	0.935608		-0.0070045	0.00532829	0.189052	0.399646		-0.0004445	-0.0018992	0.00058534	0.4	1		-0.0040689	-0.0210106	0.0144927	0.724	0.94933		-0.0045135	-0.0216311	0.0136776	0.68	0.938639		0.0984918	-0.701721	1.03476	0.832	1		0.00135495	0.00261261
DBF4	7	X effect	755		-0.0623884	0.0659451	0.344419	0.791421		0.0302949	0.0237665	0.202813	0.73204		-0.0107063	0.0131258	0.41495	0.639289		0.00066795	-0.0017722	0.00422931	0.628	1		0.0302949	-0.0187404	0.0727284	0.236	0.752223		0.0309628	-0.0188516	0.0733014	0.224	0.735963		0.0215726	-0.230893	0.364726	0.724	1		0.00118722	0.00313456
TBXA2R	19	X effect	755		0.0621676	0.0580804	0.284795	0.754834		-0.0170006	0.00879718	0.053672	0.477405		-0.0002063	0.00551551	0.970167	0.985744		-1.28e-05	-0.0008748	0.00100595	0.984	1		-0.0170006	-0.0352605	0.00028335	0.064	0.489835		-0.0170134	-0.0353862	0.00030762	0.068	0.498801		0.00075398	-0.106071	0.152786	0.956	1		0.0015192	0.00495842
IFRD1	7	X effect	755		-0.0846326	0.0687415	0.218643	0.703691		0.0023107	0.00941175	0.806127	0.966696		-0.0163716	0.00498445	0.00106882	0.00883795		0.00138557	-0.0010752	0.0044634	0.288	1		0.0023107	-0.0150688	0.020201	0.776	0.959424		0.00369627	-0.0141836	0.0211468	0.632	0.924437		0.374856	-1.87667	1.92571	0.688	1		0.00200895	0.0143427
LGALS14	19	X effect	755		-0.0243153	0.0465832	0.601841	0.896098		0.00682223	0.00787911	0.386841	0.845182		-0.0122555	0.00616271	0.0471007	0.159045		0.000298	-0.0011701	0.00153874	0.716	1		0.00682223	-0.008217	0.0218762	0.396	0.847409		0.00712023	-0.0083912	0.0219708	0.404	0.839982		0.0418522	-0.507764	0.610146	0.704	1		0.0003617	0.00630535
COX10	17	X effect	755		-0.0719169	0.0484165	0.137861	0.621905		-0.0118809	0.0159028	0.455241	0.876137		0.00420116	0.0119522	0.725314	0.859318		-0.0003021	-0.0025805	0.00174941	0.744	1		-0.0118809	-0.0460778	0.0182324	0.404	0.849176		-0.012183	-0.0461521	0.0177544	0.404	0.839982		0.0247997	-0.477335	0.403406	0.9	1		0.00292153	0.00094614
GTF2IRD1	7	X effect	755		0.136949	0.0907858	0.131851	0.613694		0.00440226	0.00756571	0.560829	0.910343		-0.0003095	0.00303235	0.918738	0.961989		-4.24e-05	-0.0014372	0.00105211	0.896	1		0.00440226	-0.011429	0.0185878	0.632	0.927656		0.00435987	-0.0116573	0.0189091	0.64	0.925253		-0.0097209	-0.803624	0.778188	0.968	1		0.00301283	0.00045658
PAF1	19	X effect	755		-0.014091	0.0570072	0.804837	0.95655		-0.0070592	0.0189267	0.709271	0.948933		0.00390082	0.0120985	0.747222	0.873082		-5.5e-05	-0.00167	0.0019168	0.984	1		-0.0070592	-0.043925	0.0292826	0.688	0.941187		-0.0071142	-0.0438058	0.0294493	0.676	0.93716		0.00772632	-0.589196	0.491437	0.94	1		8.11e-05	0.00032603
VPS41	7	X effect	755		-0.0372922	0.0630385	0.55431	0.8831		0.0257037	0.0234935	0.274271	0.784622		0.00786184	0.0135782	0.562761	0.754434		-0.0002932	-0.0033952	0.00153696	0.824	1		0.0257037	-0.0193891	0.076199	0.304	0.79759		0.0254105	-0.0216125	0.075815	0.316	0.803577		-0.0115379	-0.220114	0.263709	0.9	1		0.00046455	0.00199818
ARHGAP44	17	X effect	755		0.158818	0.0819922	0.0531211	0.463636		0.00053881	0.00552441	0.922329	0.989682		0.00193936	0.00244927	0.428719	0.650287		0.000308	-0.0004733	0.00184646	0.456	1		0.00053881	-0.0102986	0.0119097	0.96	0.993575		0.00084682	-0.0096685	0.0122407	0.928	0.986632		0.36372	-1.91405	1.14549	0.952	1		0.00495791	0.00086439
ELAC2	17	X effect	755		0.0369587	0.0551121	0.502675	0.86673		-0.0197832	0.0193817	0.307718	0.805842		-1.59e-05	0.012812	0.999008	0.999702		-5.89e-07	-0.0015262	0.00201989	0.988	1		-0.0197832	-0.0583266	0.0172678	0.272	0.778778		-0.0197838	-0.0582562	0.0173491	0.264	0.766669		2.98e-05	-0.29453	0.244919	0.988	1		0.00059688	0.00138444
SCIN	7	X effect	755		0.159701	0.127736	0.211598	0.696158		-0.0139523	0.00935132	0.136116	0.654158		-0.0016137	0.0026651	0.545044	0.741398		-0.0002577	-0.0017185	0.00071697	0.72	1		-0.0139523	-0.0356843	0.00579778	0.148	0.658362		-0.01421	-0.0355858	0.00457868	0.148	0.655158		0.0181353	-0.220822	0.256292	0.804	1		0.00207155	0.00355181
ARSD	X	X effect	752		0.461401	0.118717	0.00011067	0.0242096		-0.0145443	0.00547323	0.00804356	0.218179		-0.0028481	0.00166676	0.0879085	0.243522		-0.0013141	-0.0030937	0.00015542	0.084	1		-0.0145443	-0.0256045	-0.0048002	0.008	0.181201		-0.0158584	-0.0264021	-0.005629	0.004	0.111858		0.0828654	-0.0103716	0.267564	0.088	1		0.019743	0.0151011
PNPLA4	X	X effect	752		0.425182	0.125336	0.00072937	0.0745637		-0.021172	0.00660032	0.0013948	0.0719552		0.00136541	0.00190832	0.474522	0.68717		0.00058055	-0.0012173	0.00252499	0.52	1		-0.021172	-0.0343014	-0.0079239	0	0		-0.0205915	-0.0336791	-0.0074165	0	0		-0.0281935	-0.182426	0.0618995	0.52	1		0.015112	0.0136875
MYH13	17	X effect	755		-0.020403	0.0114493	0.0751456	0.527698		0.00499595	0.00631583	0.429181	0.865662		0.010548	0.0200605	0.599176	0.782128		-0.0002152	-0.0009238	0.00058308	0.52	1		0.00499595	-0.0063101	0.0164991	0.332	0.812695		0.00478074	-0.0060133	0.0161136	0.352	0.820179		-0.0450162	-0.767537	0.555403	0.68	1		0.00419964	0.00113151
ADIPOR2	12	X effect	755		-0.118609	0.0474892	0.0127164	0.285477		0.00197355	0.00942737	0.834238	0.971869		0.0096839	0.00720455	0.17931	0.386188		-0.0011486	-0.0034261	0.00042794	0.144	1		0.00197355	-0.0152511	0.0200352	0.772	0.958456		0.00082496	-0.0161298	0.0186178	0.876	0.979746		-1.39231	-1.45358	2.07397	0.9	1		0.00821608	0.00240699
CDKL3	5	X effect	755		0.0444333	0.0538589	0.409636	0.82193		0.012365	0.0079301	0.119359	0.632818		0.00227462	0.00536324	0.671605	0.827157		0.00010107	-0.0004481	0.00120888	0.668	1		0.012365	-0.0050331	0.0288112	0.16	0.671309		0.012466	-0.0043993	0.0290615	0.148	0.655158		0.00810754	-0.164042	0.205524	0.728	1		0.00090305	0.00351587
UPP2	2	X effect	755		-0.0029101	0.00418328	0.486856	0.858994		-0.0002022	0.00699868	0.976958	0.998084		-0.138748	0.0609483	0.0230976	0.0958167		0.00040378	-0.0010012	0.00146784	0.472	1		-0.0002022	-0.0130491	0.0121607	0.988	0.997116		0.00020157	-0.0127241	0.0126033	0.972	0.995384		2.00316	-0.920168	1.17339	0.9	1		0.00064227	0.00684535
PRSS21	16	X effect	755		-0.0369699	0.174882	0.832633	0.963448		-0.009861	0.00810398	0.224059	0.749987		0.00360546	0.00168866	0.0330756	0.124318		-0.0001333	-0.0015858	0.00108819	0.8	1		-0.009861	-0.0247609	0.0051102	0.2	0.716947		-0.0099943	-0.024956	0.00509519	0.204	0.717446		0.013337	-0.647423	0.409806	0.836	1		5.93e-05	0.00801981
MARK4	19	X effect	755		0.0430743	0.0576693	0.455345	0.843377		0.00818239	0.00783419	0.296614	0.799824		-0.0074011	0.0049487	0.135186	0.323988		-0.0003188	-0.0015075	0.00054527	0.516	1		0.00818239	-0.0068591	0.0219607	0.352	0.823064		0.00786359	-0.0072622	0.0215627	0.376	0.830844		-0.0405411	-0.639327	0.578525	0.724	1		0.00074034	0.00429661
PROM1	4	X effect	755		0.444882	0.133947	0.00093908	0.0901617		0.0097823	0.00683533	0.152806	0.678344		-0.0019969	0.00184617	0.279767	0.50953		-0.0008884	-0.0026616	0.00059633	0.244	1		0.0097823	-0.0034038	0.0236267	0.156	0.66749		0.00889393	-0.0043828	0.0224641	0.204	0.717446		-0.0998847	-1.07653	0.849613	0.384	1		0.0144382	0.00382541
CCDC124	19	X effect	755		0.0346147	0.067778	0.609706	0.899355		-0.0053481	0.00961346	0.578162	0.916193		0.00635323	0.00516795	0.219324	0.438781		0.00021992	-0.0008112	0.00157924	0.708	1		-0.0053481	-0.0247585	0.012406	0.604	0.921137		-0.0051282	-0.0246151	0.0127389	0.616	0.920511		-0.0428837	-1.03634	0.492212	0.908	1		0.00034626	0.00238256
CEACAM21	19	X effect	755		-0.1147	0.0848353	0.176772	0.65884		0.00844442	0.00735476	0.251269	0.770207		0.00630486	0.0031555	0.0460704	0.156576		-0.0007232	-0.0022113	0.00034687	0.22	1		0.00844442	-0.0054479	0.0215068	0.204	0.721409		0.00772126	-0.0059867	0.0207945	0.248	0.755897		-0.0936592	-1.18875	0.817358	0.412	1		0.00242173	0.00673235
PAFAH1B1	17	X effect	755		-0.0542389	0.0529141	0.305675	0.771664		-0.0119341	0.0175353	0.49635	0.88815		-0.0258681	0.0120681	0.032393	0.122391		0.00140306	-0.0011663	0.0051668	0.38	1		-0.0119341	-0.0473513	0.0256111	0.516	0.889705		-0.010531	-0.0456428	0.0263868	0.56	0.905155		-0.133231	-1.15122	1.05553	0.788	1		0.00139341	0.00654698
NOS2	17	X effect	755		0.0130647	0.0451011	0.772144	0.943987		-0.0020446	0.00792334	0.796436	0.965223		0.00300244	0.00640177	0.639205	0.808219		3.92e-05	-0.0005672	0.00070468	0.848	1		-0.0020446	-0.0174847	0.0112765	0.692	0.94211		-0.0020054	-0.0173305	0.0111234	0.696	0.941916		-0.0195599	-0.375775	0.357461	0.904	1		0.00011142	0.00037756
DNAH9	17	X effect	755		-0.0684357	0.0653886	0.29562	0.764623		0.00312788	0.00693771	0.652226	0.934339		-0.0014813	0.00386368	0.701531	0.845104		0.00010138	-0.0006356	0.00122772	0.796	1		0.00312788	-0.010454	0.016247	0.64	0.929218		0.00322925	-0.0104915	0.0162582	0.632	0.924437		0.0313931	-0.475579	0.531915	0.956	1		0.00145256	0.00048377
KIAA0100	17	X effect	755		-0.0548892	0.0627171	0.381751	0.809096		-0.0032019	0.0137242	0.815592	0.968272		-0.0050046	0.00797044	0.53026	0.731815		0.0002747	-0.0008741	0.00193262	0.776	1		-0.0032019	-0.0277132	0.0256561	0.816	0.967024		-0.0029272	-0.0275966	0.0254029	0.824	0.968996		-0.0938455	-0.66721	0.435322	0.968	1		0.00101617	0.00058449
SLC13A2	17	X effect	755		0.0264312	0.0172197	0.125219	0.606137		-0.0063521	0.00992314	0.522281	0.897094		0.0215814	0.0209675	0.303679	0.534711		0.00057042	-0.0013666	0.00184813	0.616	1		-0.0063521	-0.025896	0.0130771	0.508	0.886794		-0.0057817	-0.0257866	0.0130705	0.524	0.893074		-0.0986602	-0.741161	0.919595	0.804	1		0.00311911	0.00185819
GAS7	17	X effect	755		-0.195175	0.143544	0.174334	0.657928		-0.0099134	0.00788709	0.209176	0.738584		-0.0004708	0.00199987	0.813951	0.90968		9.19e-05	-0.0010952	0.00137116	0.872	1		-0.0099134	-0.0245331	0.00544209	0.188	0.705694		-0.0098215	-0.0246832	0.00554658	0.188	0.70037		-0.0093559	-0.353719	0.262787	0.916	1		0.00244918	0.00213625
TRAPPC6A	19	X effect	755		-0.0462446	0.0926198	0.617717	0.90108		-0.0016339	0.00878052	0.852426	0.975217		0.00097751	0.0034542	0.777262	0.889737		-4.52e-05	-0.0009265	0.00068719	0.94	1		-0.0016339	-0.0186619	0.0152421	0.772	0.958456		-0.0016791	-0.018667	0.0154479	0.764	0.956356		0.026921	-0.441192	0.480017	1	1		0.00033096	0.00015512
MATK	19	X effect	755		-0.0844756	0.11816	0.474875	0.852123		-0.0035253	0.00981069	0.71945	0.949704		0.00084885	0.00302472	0.779065	0.891017		-7.17e-05	-0.0010963	0.00067293	0.852	1		-0.0035253	-0.0266398	0.0149167	0.788	0.961535		-0.003597	-0.0268806	0.0153712	0.776	0.958944		0.0199355	-0.322945	0.42206	0.964	1		0.00067832	0.00028353
CEACAM7	19	X effect	755		0.0458891	0.039689	0.247959	0.730521		0.0118253	0.0151129	0.434188	0.868688		-0.011603	0.0138642	0.402913	0.629838		-0.0005324	-0.0023668	0.00083504	0.532	1		0.0118253	-0.0159341	0.0373466	0.384	0.83993		0.0112928	-0.0167949	0.0367905	0.4	0.838525		-0.0471494	-0.512432	0.438145	0.716	1		0.0017722	0.0016724
CD79B	17	X effect	755		-0.320056	0.155305	0.0396628	0.421817		-0.0104994	0.00921873	0.255099	0.772359		-0.0178587	0.00215708	5.65e-16	4.7e-14		0.0057158	0.00088626	0.0119386	0.016	1		-0.0104994	-0.0279624	0.00752047	0.24	0.754672		-0.0047836	-0.0235119	0.0146255	0.636	0.924887		-1.19488	-7.57436	10.8489	0.644	1		0.00560846	0.0838369
SCN4A	17	X effect	755		-0.0637444	0.0441095	0.148834	0.630382		0.00415921	0.00717534	0.562322	0.910704		0.012217	0.00591987	0.039386	0.140721		-0.0007788	-0.0022462	7.2e-05	0.088	1		0.00415921	-0.0104734	0.0189236	0.592	0.918067		0.00338044	-0.0112608	0.017586	0.72	0.947536		-0.230374	-1.26457	2.64869	0.752	1		0.00276581	0.0059242
ST7L	1	X effect	755		-0.0551556	0.0563398	0.327904	0.784842		0.00847652	0.00839465	0.312939	0.807315		-0.0187078	0.00542643	0.00059718	0.00547799		0.00103184	-0.0009007	0.00320895	0.3	1		0.00847652	-0.0070842	0.0266842	0.312	0.800829		0.00950836	-0.0062217	0.0275665	0.252	0.75793		0.108519	-0.951857	1.44818	0.448	1		0.00127116	0.017212
TKTL1	X	X effect	752		0.055133	0.060088	0.359156	0.799419		-0.0219944	0.00745866	0.003289	0.126876		0.0105078	0.00453001	0.02063	0.0880968		0.00057933	-0.0005358	0.00256723	0.388	1		-0.0219944	-0.036221	-0.0073402	0.004	0.111497		-0.021415	-0.0355057	-0.0068844	0.004	0.111858		-0.0270524	-0.196008	0.0295948	0.392	1		0.00112124	0.0178768
PAX6	11	X effect	755		0.0437138	0.132811	0.742139	0.935959		0.00886765	0.00736741	0.22911	0.754044		-0.0044925	0.0020214	0.0265478	0.105745		-0.0001964	-0.0014192	0.00107011	0.812	1		0.00886765	-0.0063631	0.0234061	0.26	0.770327		0.00867127	-0.0062418	0.0233464	0.288	0.784431		-0.0226477	-0.571666	0.629644	0.932	1		0.00014385	0.00834059
RPUSD1	16	X effect	755		0.0554424	0.0639545	0.386271	0.811419		-0.0033933	0.00633167	0.592166	0.918809		-0.007655	0.00360606	0.0340948	0.127345		-0.0004244	-0.0017107	0.00062905	0.436	1		-0.0033933	-0.0133302	0.00848161	0.592	0.918067		-0.0038177	-0.0143826	0.00777078	0.572	0.909663		0.111169	-1.04507	0.983449	0.672	1		0.00099704	0.00643479
RHBDF1	16	X effect	755		0.16564	0.12882	0.198898	0.685687		-0.0233515	0.00993792	0.0190442	0.318354		0.0078091	0.00280828	0.00555908	0.0325999		0.0012935	-0.0007686	0.00411673	0.204	1		-0.0233515	-0.0421739	-0.0059191	0.012	0.226155		-0.022058	-0.0414559	-0.0044086	0.016	0.258181		-0.0586408	-0.424641	0.0371606	0.22	1		0.00219089	0.0165691
LUC7L	16	X effect	755		-0.0065823	0.0581593	0.90992	0.981356		-0.0079808	0.00659132	0.226353	0.751696		-0.0127406	0.00413002	0.00211101	0.0153675		8.39e-05	-0.0012763	0.00224192	0.912	1		-0.0079808	-0.0206839	0.00479534	0.248	0.761132		-0.0078969	-0.0209765	0.00578161	0.26	0.763391		-0.0106196	-0.775669	0.54714	0.972	1		1.7e-05	0.0143545
CACNA2D2	3	X effect	755		0.116755	0.0814512	0.152147	0.634949		0.0152004	0.00739119	0.0400738	0.429092		0.0071896	0.00330238	0.0297839	0.115099		0.00083942	-0.0002493	0.00245919	0.196	1		0.0152004	0.0009412	0.0316667	0.028	0.345393		0.0160398	0.00161707	0.0323693	0.02	0.288033		0.0523339	-0.0218369	0.306221	0.216	1		0.00272132	0.0124261
BAIAP3	16	X effect	755		0.0405463	0.0880192	0.645181	0.90723		-0.0059911	0.00700429	0.39263	0.848399		-0.0074527	0.00289953	0.0103519	0.052742		-0.0003022	-0.0020203	0.00081218	0.632	1		-0.0059911	-0.0210229	0.00840999	0.412	0.852512		-0.0062933	-0.022115	0.00806768	0.364	0.825544		0.0480162	-0.614624	0.962792	0.748	1		0.00028173	0.00976286
TSR3	16	X effect	755		0.0189651	0.0549833	0.730247	0.931774		-0.0009199	0.0106667	0.931298	0.991173		0.0249045	0.00706917	0.0004525	0.00435905		0.00047232	-0.0022006	0.00394813	0.744	1		-0.0009199	-0.0225128	0.0195306	0.968	0.993938		-0.0004476	-0.0211435	0.0201017	0.988	0.996011		-1.05523	-1.85986	1.84048	0.884	1		0.00015797	0.0162388
PIGQ	16	X effect	755		0.0347615	0.0615173	0.572196	0.889179		-0.0085244	0.00822956	0.300617	0.802231		0.0108808	0.00487405	0.0258818	0.103918		0.00037823	-0.0009791	0.00205636	0.62	1		-0.0085244	-0.024735	0.00877418	0.324	0.808106		-0.0081462	-0.0241805	0.0090217	0.34	0.814963		-0.0464311	-0.535062	0.489177	0.816	1		0.00042386	0.0078683
CRAMP1	16	X effect	755		0.00664589	0.0540727	0.902214	0.979489		-0.0379653	0.0135028	0.00505705	0.165798		-0.0239585	0.00910007	0.00864272	0.0459591		-0.0001592	-0.0024521	0.00331204	0.928	1		-0.0379653	-0.0636894	-0.0126048	0.004	0.111497		-0.0381245	-0.0632641	-0.0120084	0.004	0.111858		0.00417646	-0.104841	0.0823869	0.924	1		2.01e-05	0.0194334
TEAD3	6	X effect	755		0.1399	0.103437	0.176619	0.65884		-0.0042618	0.0117325	0.716521	0.949704		-0.0428311	0.00412846	1.17e-23	1.72e-21		-0.0059921	-0.0144216	0.00234645	0.156	1		-0.0042618	-0.0298803	0.0185923	0.748	0.953595		-0.0102539	-0.0379757	0.0135365	0.48	0.879864		0.584371	-4.0563	5.30947	0.484	1		0.00242343	0.125986
SELE	1	X effect	755		0.00345267	0.00563363	0.540149	0.878568		0.00241964	0.00702507	0.73062	0.952945		0.0406181	0.0454314	0.371579	0.602518		0.00014024	-0.0003261	0.0009956	0.668	1		0.00241964	-0.0132437	0.0156083	0.748	0.953595		0.00255988	-0.0131675	0.0155363	0.736	0.950284		0.0547842	-0.462186	0.405252	0.94	1		0.00049857	0.00123807
DNAJC11	1	X effect	755		0.00090988	0.0587541	0.987648	0.997169		-0.0083851	0.0245262	0.732535	0.953357		-0.0390389	0.0152123	0.0104722	0.0531672		-3.55e-05	-0.0052404	0.00525559	0.92	1		-0.0083851	-0.0549847	0.0383176	0.72	0.947969		-0.0084206	-0.0545045	0.0382598	0.716	0.947176		0.0042183	-1.81391	1.04184	0.988	1		3.18e-07	0.00883566
FMO3	1	X effect	755		-0.0273276	0.0522316	0.600988	0.89538		0.00177524	0.00655629	0.786643	0.963414		0.00492506	0.00457349	0.281884	0.511772		-0.0001346	-0.0009107	0.00042366	0.672	1		0.00177524	-0.0107853	0.0147526	0.8	0.964734		0.00164065	-0.0110115	0.0147026	0.804	0.964577		-0.0820346	-0.465214	0.41798	0.9	1		0.0003634	0.00162275
MYLIP	6	X effect	755		-0.119251	0.0889692	0.18053	0.662913		0.00990878	0.00972241	0.30845	0.805998		0.00300468	0.00397758	0.450243	0.66825		-0.0003583	-0.0016768	0.00074252	0.564	1		0.00990878	-0.0054431	0.0275286	0.224	0.741603		0.00955047	-0.0061984	0.0273735	0.248	0.755897		-0.0375178	-0.748694	0.376046	0.7	1		0.00238022	0.00204088
NOX1	X	X effect	752		0.0356285	0.0490283	0.467641	0.849574		-0.0078751	0.00901191	0.382478	0.84361		0.012232	0.00670945	0.0686861	0.20748		0.00043581	-0.0012474	0.00140464	0.584	1		-0.0078751	-0.0244685	0.00809309	0.344	0.821474		-0.0074393	-0.0238776	0.00822901	0.364	0.825544		-0.0585821	-0.560439	0.88053	0.74	1		0.00070362	0.00531952
E2F2	1	X effect	755		0.0348886	0.0963773	0.717453	0.92814		-0.0052952	0.00706184	0.453586	0.875558		-0.0064873	0.00266998	0.0153432	0.0703717		-0.0002263	-0.0018643	0.00105545	0.68	1		-0.0052952	-0.0200726	0.00813188	0.532	0.896628		-0.0055216	-0.0202132	0.00801766	0.488	0.881348		0.0409908	-0.867482	0.968458	0.8	1		0.000174	0.00858921
PSMB1	6	X effect	755		0.0518639	0.0456828	0.256609	0.738381		0.00688373	0.0167689	0.681553	0.942199		0.0726622	0.0133655	7.35e-08	2.2e-06		0.00376854	-0.0035932	0.0119199	0.308	1		0.00688373	-0.0243609	0.0384796	0.704	0.945487		0.0106523	-0.0215513	0.0431838	0.528	0.895651		0.353778	-2.76351	2.60959	0.612	1		0.00170878	0.0383145
SYN1	X	X effect	752		-0.035764	0.0891075	0.688271	0.921137		-0.0224598	0.00730506	0.00218477	0.0996231		0.00335339	0.00299317	0.262925	0.490011		-0.0001199	-0.0011241	0.00084866	0.844	1		-0.0224598	-0.0360864	-0.0070367	0.004	0.111497		-0.0225797	-0.0362557	-0.007012	0.004	0.111858		0.00531144	-0.0474683	0.0812246	0.84	1		0.00021474	0.0142289
JARID2	6	X effect	755		-0.187926	0.077949	0.0161523	0.30913		0.00187045	0.00837309	0.823294	0.969617		-0.0088313	0.00389949	0.0238127	0.0978669		0.00165964	-1.83e-05	0.00458928	0.056	1		0.00187045	-0.0158514	0.0180326	0.796	0.963136		0.00353009	-0.0136438	0.0191895	0.684	0.939657		0.47014	-2.55658	1.94672	0.724	1		0.00765983	0.00700924
CDKL5	X	X effect	752		0.0978339	0.0585606	0.0952091	0.560988		-0.0173282	0.00768373	0.0244098	0.356292		0.00405515	0.00478222	0.396729	0.625036		0.00039673	-0.0008096	0.00171252	0.484	1		-0.0173282	-0.0316246	-0.0011229	0.036	0.385472		-0.0169315	-0.0317677	-0.0008582	0.04	0.397974		-0.0234316	-0.251833	0.0588055	0.5	1		0.00370761	0.00741161
CAMK1G	1	X effect	755		0.00389546	0.0550358	0.943591	0.987316		-0.0026042	0.00715522	0.715994	0.949704		0.00770609	0.00473782	0.104261	0.273699		3e-05	-0.0013434	0.00121578	0.944	1		-0.0026042	-0.0169656	0.00914278	0.656	0.932558		-0.0025742	-0.0165608	0.00905988	0.656	0.93117		-0.0116616	-0.637548	0.845201	1	1		6.65e-06	0.00367652
NADK	1	X effect	755		0.0242821	0.0609429	0.690418	0.921434		-0.0242815	0.0104843	0.0208274	0.332048		0.0030875	0.00626866	0.622489	0.796701		7.5e-05	-0.000807	0.00126426	0.844	1		-0.0242815	-0.0465091	-0.0034313	0.032	0.367458		-0.0242065	-0.0468783	-0.0026869	0.032	0.365273		-0.0030971	-0.124022	0.0486962	0.828	1		0.00021079	0.00735822
TFAP2B	6	X effect	755		0.151126	0.0812635	0.0633175	0.491578		0.033127	0.00934814	0.00041892	0.0298465		-0.0564618	0.00418251	2.41e-37	7.19e-35		-0.0085328	-0.0180624	0.00111698	0.084	1		0.033127	0.0146777	0.0508022	0	0		0.0245942	0.00529329	0.0447332	0.008	0.176347		-0.346946	-1.85543	0.0509343	0.092	1		0.00457195	0.201012
TFAP2D	6	X effect	755		0.00565588	0.0127271	0.656884	0.912195		0.00584774	0.00719963	0.416918	0.861009		-0.0179103	0.0206123	0.385172	0.615119		-0.0001013	-0.0011608	0.00058785	0.648	1		0.00584774	-0.0086146	0.0213383	0.432	0.861011		0.00574644	-0.0090339	0.0208897	0.44	0.861457		-0.017628	-0.385756	0.304494	0.752	1		0.0002622	0.00184795
DLEC1	3	X effect	755		0.0295121	0.021966	0.179504	0.662154		0.00141187	0.00630967	0.823002	0.969516		0.0196992	0.0104553	0.0599323	0.188079		0.00058137	-0.0003205	0.00158084	0.204	1		0.00141187	-0.0112074	0.0127834	0.812	0.966792		0.00199324	-0.0106225	0.0134866	0.72	0.947536		0.291669	-1.39772	2.02129	0.772	1		0.00239145	0.00483027
CYTH3	7	X effect	755		-0.0882	0.099522	0.375773	0.80692		0.0054592	0.00983777	0.579112	0.916193		-0.0124585	0.00360042	0.00057003	0.00528788		0.00109884	-0.0013095	0.00391359	0.428	1		0.0054592	-0.0142452	0.0256459	0.588	0.915974		0.00655804	-0.0135911	0.0271695	0.52	0.892594		0.167556	-1.29469	2.17572	0.652	1		0.00104196	0.0162456
ADAM22	7	X effect	755		-0.0685742	0.0896286	0.444456	0.838106		0.00750278	0.00732793	0.30623	0.805612		0.00059144	0.0029783	0.842644	0.92622		-4.06e-05	-0.0007433	0.00064668	0.908	1		0.00750278	-0.0071421	0.0218337	0.284	0.783789		0.00746222	-0.007422	0.0218637	0.276	0.775835		-0.005435	-0.269632	0.227691	0.984	1		0.00077678	0.00143044
SYPL1	7	X effect	755		0.0387532	0.0716229	0.588617	0.892983		0.00635128	0.00672389	0.345174	0.825248		-0.000755	0.00342048	0.825373	0.916185		-2.93e-05	-0.0006618	0.00066554	0.996	1		0.00635128	-0.0048541	0.0189953	0.304	0.79759		0.00632202	-0.0048574	0.0189883	0.3	0.791905		-0.0046278	-0.469376	0.1622	0.968	1		0.00038864	0.00123928
CYB561	17	X effect	755		0.124148	0.139534	0.373893	0.806156		0.00913579	0.00815068	0.262704	0.776578		-0.0043652	0.0021276	0.0405427	0.143215		-0.0005419	-0.0021592	0.0006673	0.416	1		0.00913579	-0.00568	0.0272355	0.216	0.733093		0.00859386	-0.0069269	0.0267582	0.24	0.748814		-0.0630607	-0.941498	0.364283	0.56	1		0.00105019	0.00702795
SPAG9	17	X effect	755		-0.111759	0.0681227	0.101306	0.575724		-0.0052252	0.010854	0.630367	0.926035		-0.0094509	0.00579598	0.103393	0.272018		0.00105623	-0.0004913	0.00348869	0.204	1		-0.0052252	-0.0262382	0.015414	0.684	0.939657		-0.004169	-0.0250594	0.0164476	0.728	0.947958		-0.253355	-0.934679	1.14377	0.836	1		0.00356156	0.00371873
CELSR3	3	X effect	755		-0.103597	0.0974945	0.288308	0.758032		-0.0095936	0.00747967	0.200017	0.729043		0.00432423	0.0027937	0.122079	0.304088		-0.000448	-0.0017322	0.00045217	0.372	1		-0.0095936	-0.0239197	0.00509315	0.184	0.701962		-0.0100416	-0.0245834	0.00477807	0.176	0.688931		0.0446119	-0.261693	0.462905	0.452	1		0.00149722	0.00555529
AASS	7	X effect	755		-0.122026	0.115053	0.289209	0.759013		-0.0041234	0.00608214	0.498006	0.888193		0.00119479	0.00192503	0.535011	0.735513		-0.0001458	-0.0010835	0.00049502	0.696	1		-0.0041234	-0.0157626	0.00756235	0.476	0.878402		-0.0042692	-0.01607	0.00743008	0.448	0.86613		0.0341502	-0.311943	0.541963	0.856	1		0.00149165	0.00116707
PLEKHG6	12	X effect	755		0.0166527	0.127495	0.896115	0.978353		7.03e-05	0.00839388	0.993323	0.999693		0.00946371	0.0023992	8.74e-05	0.00112096		0.0001576	-0.0021253	0.00248763	0.952	1		7.03e-05	-0.0158713	0.0154432	0.96	0.993575		0.00022787	-0.0152742	0.0160533	0.956	0.991038		0.691611	-1.48979	1.90831	0.876	1		2.27e-05	0.0202721
SS18L2	3	X effect	755		0.0315141	0.052769	0.550548	0.881949		-0.0112131	0.0247332	0.650418	0.933443		-0.048074	0.0170766	0.00500232	0.0299654		-0.001515	-0.0076907	0.00462054	0.548	1		-0.0112131	-0.0553031	0.0348675	0.628	0.92706		-0.0127282	-0.0580937	0.0351114	0.608	0.916961		0.119028	-1.4965	1.21887	0.732	1		0.00047342	0.010774
MPND	19	X effect	755		0.074315	0.055571	0.181529	0.664523		0.00400751	0.00835246	0.631509	0.926542		-0.0090574	0.00547083	0.0982236	0.262322		-0.0006731	-0.002332	0.00032676	0.276	1		0.00400751	-0.0128741	0.0187946	0.656	0.932558		0.00333441	-0.0139822	0.0187037	0.72	0.947536		-0.201866	-1.20368	1.27326	0.812	1		0.00236936	0.0038425
MGST1	12	X effect	755		-0.006733	0.254502	0.978901	0.995289		-0.0051451	0.008347	0.537816	0.901454		0.00285269	0.0011952	0.0172429	0.0770088		-1.92e-05	-0.0017479	0.00170976	0.984	1		-0.0051451	-0.0201163	0.0115989	0.556	0.905892		-0.0051643	-0.0202969	0.0115211	0.536	0.898201		0.00371922	-0.755934	1.24783	0.944	1		9.29e-07	0.00801963
CRY1	12	X effect	755		0.0977153	0.0796932	0.220528	0.703979		-0.0095574	0.0109411	0.382651	0.84361		-0.0155892	0.00499813	0.00188379	0.0140364		-0.0015233	-0.0051171	0.00074694	0.24	1		-0.0095574	-0.0309808	0.0127391	0.38	0.836261		-0.0110807	-0.0317009	0.011778	0.308	0.798988		0.137474	-1.79275	1.48611	0.468	1		0.00199261	0.0141015
PGLYRP1	19	X effect	755		-0.0060067	0.0120981	0.619685	0.901607		-0.0062218	0.00868962	0.474215	0.882153		0.0150269	0.0261707	0.566013	0.756347		-9.03e-05	-0.0012387	0.00102094	0.976	1		-0.0062218	-0.0228633	0.0101188	0.428	0.859781		-0.006312	-0.0227438	0.0102989	0.436	0.859174		0.0143001	-0.56479	0.711779	0.972	1		0.00032727	0.00113899
NFIX	19	X effect	755		0.149124	0.13984	0.286591	0.756344		0.00682045	0.00683341	0.31855	0.811151		-0.0054297	0.00177943	0.00235796	0.0167421		-0.0008097	-0.0028647	0.00053427	0.26	1		0.00682045	-0.0063765	0.0199056	0.304	0.79759		0.00601075	-0.0072096	0.0191421	0.372	0.830715		-0.134709	-1.97317	1.53264	0.592	1		0.00150792	0.0132345
ST3GAL1	8	X effect	755		-0.156767	0.124196	0.207247	0.69249		0.00150348	0.0100472	0.881087	0.982574		0.00228967	0.00294497	0.437117	0.657349		-0.0003589	-0.0020305	0.00065316	0.544	1		0.00150348	-0.0170065	0.0211191	0.82	0.968179		0.00114453	-0.017234	0.0203057	0.872	0.979328		-0.313617	-0.671015	0.916782	0.952	1		0.00211146	0.00082045
MMP25	16	X effect	755		-0.0509328	0.049046	0.299384	0.766925		-0.0032342	0.00830679	0.697132	0.945281		-0.0002681	0.00616767	0.965345	0.983731		1.37e-05	-0.0007158	0.00087552	0.896	1		-0.0032342	-0.0187467	0.0118504	0.716	0.947539		-0.0032205	-0.0186965	0.0121724	0.712	0.946449		-0.0042393	-0.461127	0.655406	0.928	1		0.00143012	0.00020264
IL32	16	X effect	755		0.017413	0.227398	0.938982	0.986895		-0.0022277	0.00684263	0.744849	0.956084		-0.0008475	0.00109657	0.439835	0.659944		-1.48e-05	-0.0007532	0.000668	1	1		-0.0022277	-0.0160331	0.0123917	0.808	0.966357		-0.0022424	-0.0161743	0.0123529	0.82	0.967981		0.00658118	-0.999817	0.54288	0.988	1		7.79e-06	0.00093628
PKD1	16	X effect	755		0.00305282	0.0918811	0.973503	0.994615		0.0016132	0.016632	0.922758	0.989682		-0.0207829	0.00659662	0.00169429	0.0128255		-6.34e-05	-0.0038226	0.00431037	0.936	1		0.0016132	-0.0347753	0.03058	0.968	0.993938		0.00154975	-0.0361657	0.0312229	0.972	0.995384		-0.0409398	-1.35491	1.60947	0.916	1		1.47e-06	0.0130386
MED24	17	X effect	755		-0.0771533	0.0540779	0.154079	0.635599		0.0607328	0.0236809	0.0105215	0.244235		0.00731344	0.0159366	0.646432	0.812634		-0.0005643	-0.0037963	0.00229123	0.72	1		0.0607328	0.0151492	0.109158	0.008	0.181201		0.0601686	0.0147792	0.107929	0.008	0.176347		-0.0093779	-0.0848548	0.048592	0.72	1		0.00269589	0.00880966
RHOBTB2	8	X effect	755		-0.118764	0.0747089	0.112324	0.590384		-0.0156904	0.00942293	0.0963045	0.592196		0.00744566	0.00458869	0.105092	0.274807		-0.0008843	-0.0026012	0.00039426	0.212	1		-0.0156904	-0.0317753	0.00090355	0.068	0.499437		-0.0165746	-0.0328022	-8.8e-05	0.052	0.448435		0.0533513	-0.0753305	0.317503	0.248	1		0.00334485	0.00757151
HEATR5B	2	X effect	755		-0.0150337	0.0495423	0.761629	0.9414		0.00788624	0.00972693	0.417758	0.861193		0.0117653	0.00715444	0.100495	0.266414		-0.0001769	-0.0019683	0.00124429	0.756	1		0.00788624	-0.010208	0.0265532	0.408	0.851371		0.00770936	-0.0103798	0.0261278	0.416	0.845404		-0.0229431	-0.581776	0.520272	0.908	1		0.00012227	0.00441206
SEC62	3	X effect	755		-0.0984378	0.0516746	0.0571668	0.474458		0.0147068	0.0171557	0.391578	0.848297		0.00350797	0.0120695	0.771402	0.886984		-0.0003453	-0.003944	0.00225601	0.764	1		0.0147068	-0.017785	0.0499028	0.452	0.868616		0.0143615	-0.0189143	0.0490305	0.472	0.876448		-0.0240447	-0.624744	0.640011	0.908	1		0.00479608	0.00104761
RPS20	8	X effect	755		-0.0988065	0.0560565	0.0783699	0.531887		0.0188157	0.0212382	0.375935	0.841519		0.00983601	0.0137785	0.47553	0.68787		-0.0009719	-0.0044059	0.0019435	0.492	1		0.0188157	-0.0255229	0.0661333	0.424	0.857828		0.0178439	-0.0260404	0.0653669	0.448	0.86613		-0.0544648	-0.428992	0.457508	0.732	1		0.00410899	0.00161761
CSDE1	1	X effect	755		-0.0459785	0.0582707	0.430331	0.830946		0.0163412	0.0181685	0.368714	0.836786		0.04668	0.0113577	4.39e-05	0.00062066		-0.0021463	-0.0082349	0.00285665	0.448	1		0.0163412	-0.0163214	0.0493077	0.332	0.812695		0.0141949	-0.0202901	0.0482443	0.4	0.838525		-0.1512	-1.93091	1.79488	0.736	1		0.00082614	0.0227456
UBE3C	7	X effect	755		0.0151909	0.059773	0.799454	0.955079		-0.0040964	0.00727747	0.573677	0.913578		-0.000563	0.00443669	0.899064	0.953809		-8.55e-06	-0.0006831	0.00060192	0.92	1		-0.0040964	-0.0179476	0.0118671	0.668	0.93507		-0.004105	-0.0180031	0.0120167	0.664	0.93439		0.00208329	-0.406755	0.535517	0.944	1		8.58e-05	0.00044435
REV3L	6	X effect	755		-0.0713063	0.0584866	0.223154	0.705845		-0.0301789	0.0141383	0.0331211	0.402032		0.00534296	0.00880068	0.543963	0.74055		-0.000381	-0.0020344	0.00079329	0.728	1		-0.0301789	-0.0579073	-0.0035003	0.04	0.402141		-0.0305599	-0.0581275	-0.0035106	0.04	0.397974		0.0124669	-0.0517029	0.103888	0.736	1		0.00197011	0.00667042
TENM1	X	X effect	752		0.0255847	0.0708012	0.717932	0.92837		-0.019748	0.0066473	0.00306493	0.121487		-0.0008904	0.00342797	0.795131	0.899722		-2.28e-05	-0.000647	0.00043564	0.912	1		-0.019748	-0.032761	-0.0070196	0	0		-0.0197708	-0.0328363	-0.0071199	0	0		0.00115224	-0.0279412	0.0527308	0.912	1		0.00017408	0.0117628
PAX7	1	X effect	755		0.0156345	0.0788028	0.842785	0.967334		0.0114042	0.00576254	0.0481788	0.46257		-0.0146451	0.0026648	5.33e-08	1.66e-06		-0.000229	-0.0026615	0.00196068	0.864	1		0.0114042	0.00142978	0.021928	0.024	0.323028		0.0111752	0.00098667	0.0229411	0.036	0.381923		-0.0204891	-0.436316	0.296812	0.892	1		5.23e-05	0.0432138
MASP2	1	X effect	755		0.00667407	0.0429286	0.876493	0.973404		0.00472385	0.00735895	0.521121	0.89689		-0.0182643	0.0062469	0.00356236	0.0231099		-0.0001219	-0.0019061	0.00145045	0.86	1		0.00472385	-0.0088525	0.0184329	0.536	0.898376		0.00460195	-0.0089977	0.0183627	0.532	0.896453		-0.0264882	-0.770883	0.958092	0.976	1		3.21e-05	0.0117478
IYD	6	X effect	755		0.08181	0.0416894	0.0500872	0.456089		0.00977055	0.00726738	0.179212	0.707796		0.00716693	0.00633647	0.25839	0.484327		0.00058633	-0.0003003	0.0021242	0.236	1		0.00977055	-0.0039788	0.0238789	0.188	0.705694		0.0103569	-0.0035873	0.024476	0.148	0.655158		0.0566123	-0.214598	0.761092	0.336	1		0.00508806	0.00439634
FAM76A	1	X effect	755		0.0714624	0.0458966	0.119883	0.597035		-0.0020193	0.00646309	0.754795	0.95645		-0.0102293	0.00512347	0.0462342	0.156872		-0.000731	-0.0023393	0.00019538	0.184	1		-0.0020193	-0.0135362	0.0104858	0.776	0.959424		-0.0027503	-0.0140583	0.00957646	0.704	0.943873		0.265791	-2.41134	1.63089	0.736	1		0.00320925	0.00551184
TRAF3IP3	1	X effect	755		-0.14217	0.126329	0.260779	0.740789		-0.0024282	0.00788049	0.758075	0.957281		0.00261742	0.00227137	0.249543	0.475218		-0.0003721	-0.0017389	0.00047035	0.496	1		-0.0024282	-0.017811	0.013151	0.836	0.970299		-0.0028003	-0.0181323	0.0123652	0.776	0.958944		0.132887	-0.839363	1.04023	0.92	1		0.00167914	0.0019303
POMT2	14	X effect	755		0.0767188	0.0580316	0.186564	0.671287		-0.0022174	0.00757331	0.769762	0.96093		-0.0021618	0.0047503	0.64918	0.814299		-0.0001658	-0.0015026	0.00087128	0.768	1		-0.0022174	-0.0172021	0.0135569	0.776	0.959424		-0.0023833	-0.0174552	0.0135042	0.768	0.956375		0.0695895	-0.49735	0.692105	0.928	1		0.00231565	0.00040723
VTA1	6	X effect	755		0.00689456	0.0500415	0.890454	0.977518		0.00856709	0.0128681	0.505767	0.890419		-0.0067661	0.0093709	0.470497	0.683222		-4.66e-05	-0.0019165	0.00111259	0.82	1		0.00856709	-0.0163701	0.0354712	0.488	0.881348		0.00852044	-0.0161521	0.0354057	0.488	0.881348		-0.005475	-0.849594	0.239269	0.948	1		2.52e-05	0.00127467
MLXIPL	7	X effect	755		0.199736	0.115323	0.0836882	0.54025		0.00410948	0.008517	0.629589	0.925934		-0.0046171	0.00268603	0.0860407	0.239969		-0.0009222	-0.0028689	0.00032041	0.172	1		0.00410948	-0.0122594	0.0199807	0.66	0.932558		0.00318729	-0.013913	0.0192344	0.744	0.95081		-0.289334	-1.53818	1.64852	0.836	1		0.00396789	0.0040992
BAZ1B	7	X effect	755		0.0284631	0.0632034	0.652594	0.910851		-0.0095363	0.0111866	0.39422	0.848434		-0.0068334	0.00644913	0.289676	0.52058		-0.0001945	-0.0016995	0.00095409	0.68	1		-0.0095363	-0.0306529	0.0117266	0.404	0.849176		-0.0097308	-0.0308921	0.0111163	0.4	0.838525		0.0199879	-0.433925	0.344436	0.792	1		0.00026926	0.00249321
RANBP9	6	X effect	755		0.00407805	0.054624	0.940508	0.987066		-0.0053038	0.0100994	0.599626	0.919634		-0.0183375	0.00673776	0.006647	0.0376388		-7.48e-05	-0.0023706	0.00203848	0.912	1		-0.0053038	-0.0241408	0.0153434	0.6	0.920888		-0.0053786	-0.0245446	0.0157508	0.596	0.916213		0.0139034	-1.07632	0.871605	0.948	1		7.4e-06	0.0101235
ETV7	6	X effect	755		0.123347	0.0794213	0.120826	0.597847		0.00512958	0.00714533	0.473047	0.882153		-0.0062501	0.00327336	0.0565911	0.180778		-0.0007709	-0.0025383	0.00019571	0.144	1		0.00512958	-0.0085081	0.0184168	0.464	0.875038		0.00435864	-0.0089607	0.0175372	0.54	0.89915		-0.176876	-1.63539	1.37433	0.636	1		0.00319301	0.00531612
SPRTN	1	X effect	755		0.0550016	0.0417523	0.188129	0.672683		-0.0043946	0.0221359	0.842685	0.97301		0.0346248	0.0192983	0.0731847	0.21598		0.00190442	-0.0015173	0.00715809	0.284	1		-0.0043946	-0.0531068	0.0388683	0.828	0.969412		-0.0024902	-0.0515184	0.0408095	0.868	0.978141		-0.764769	-1.02579	1.09361	0.944	1		0.00229929	0.00427921
DYRK4	12	X effect	755		0.10299	0.0832067	0.216192	0.700757		-0.0030529	0.00673029	0.650248	0.933443		-0.0127243	0.00294467	1.76e-05	0.0002802		-0.0013105	-0.0037051	0.00062026	0.18	1		-0.0030529	-0.0173234	0.0109359	0.644	0.929481		-0.0043633	-0.0189515	0.00862848	0.528	0.895651		0.300338	-1.46216	2.98218	0.548	1		0.00203045	0.0247615
ZNF207	17	X effect	755		-0.0715281	0.040204	0.0756224	0.528198		0.0302781	0.0201623	0.133589	0.651482		-0.0139169	0.0182373	0.445643	0.664613		0.00099545	-0.0017443	0.00437701	0.484	1		0.0302781	-0.0096165	0.0705555	0.108	0.593656		0.0312735	-0.0075031	0.0706267	0.1	0.578187		0.0318304	-0.177977	0.346284	0.576	1		0.00418598	0.0039713
UQCRC1	3	X effect	755		0.0296663	0.0506498	0.558242	0.884299		0.0053849	0.0215483	0.802733	0.966313		-0.0437343	0.0155002	0.00490561	0.0295808		-0.0012974	-0.0078529	0.00309437	0.568	1		0.0053849	-0.0377382	0.0468031	0.736	0.951493		0.00408746	-0.0393382	0.0439412	0.808	0.964754		-0.317419	-2.06445	1.96322	0.992	1		0.00045539	0.0105224
STARD3NL	7	X effect	755		-0.194745	0.0701557	0.00564161	0.212146		-0.018139	0.00754246	0.0164165	0.301819		0.0133582	0.003898	0.00064364	0.00580248		-0.0026014	-0.0056078	-0.0004758	0.016	1		-0.018139	-0.0331169	-0.0039362	0.024	0.323028		-0.0207405	-0.0357414	-0.0067563	0.012	0.222277		0.125428	0.0205303	0.368488	0.028	1		0.0101295	0.0251273
CD9	12	X effect	755		0.421141	0.205917	0.0411826	0.428745		0.0053413	0.00713059	0.45405	0.87606		-0.0006281	0.00125844	0.617857	0.793621		-0.0002645	-0.0016072	0.00096385	0.704	1		0.0053413	-0.009026	0.0188848	0.464	0.875038		0.00507679	-0.0088072	0.0190893	0.484	0.880472		-0.0521022	-0.529552	1.11273	0.94	1		0.0055242	0.00100805
HHATL	3	X effect	755		-0.0153925	0.0213084	0.470293	0.850257		-0.0147024	0.00725758	0.0431375	0.440344		-0.0004127	0.0124078	0.973477	0.987763		6.35e-06	-0.000692	0.00088317	0.932	1		-0.0147024	-0.0309993	0.00076733	0.072	0.509752		-0.0146961	-0.030785	0.00082801	0.08	0.530326		-0.0004322	-0.0888719	0.199121	0.94	1		0.0006925	0.0054282
NCAPD2	12	X effect	755		-0.14697	0.0715395	0.0402826	0.42449		-0.0367441	0.0198201	0.0641477	0.508299		0.0389195	0.0100681	0.00012039	0.00145904		-0.00572	-0.0126623	2.6e-05	0.052	1		-0.0367441	-0.0774506	0.0034501	0.064	0.489835		-0.0424641	-0.0816183	-0.0022861	0.036	0.381923		0.134702	-0.133317	0.688351	0.088	1		0.0055737	0.0253498
IFFO1	12	X effect	755		-0.575767	0.139438	4.05e-05	0.0111814		-0.0196721	0.00823013	0.0170818	0.304966		-0.0015327	0.002127	0.47139	0.684068		0.00088247	-0.001264	0.00333184	0.396	1		-0.0196721	-0.0348919	-0.0037938	0.016	0.263345		-0.0187897	-0.0341415	-0.0027345	0.012	0.222277		-0.0469655	-0.334989	0.106399	0.4	1		0.0221419	0.00771855
GIPR	19	X effect	755		-0.129667	0.0886954	0.144175	0.629046		0.00247658	0.00854747	0.772092	0.961124		0.00337616	0.0035069	0.335998	0.566233		-0.0004378	-0.0020954	0.00051853	0.472	1		0.00247658	-0.0137347	0.0189835	0.8	0.964734		0.00203881	-0.0141782	0.0182181	0.848	0.974411		-0.214723	-0.743287	1.05962	0.944	1		0.00283031	0.00130665
PHF7	3	X effect	755		-0.0162315	0.072509	0.822931	0.961161		-0.0041158	0.00804465	0.609068	0.92177		0.00535028	0.00404299	0.186123	0.395545		-8.68e-05	-0.0012937	0.00086063	0.88	1		-0.0041158	-0.0201205	0.0118578	0.6	0.920888		-0.0042026	-0.0204036	0.0117987	0.608	0.916961		0.020664	-0.784854	0.528147	0.92	1		6.65e-05	0.0026845
SEMA3G	3	X effect	755		0.0544136	0.061364	0.375505	0.806805		-0.0091097	0.00780588	0.24357	0.765891		0.020238	0.00463323	1.43e-05	0.000236		0.00110122	-0.0012067	0.00400392	0.424	1		-0.0091097	-0.0232502	0.00561452	0.28	0.781991		-0.0080084	-0.0227005	0.00654078	0.352	0.820179		-0.137508	-1.83984	1.13504	0.68	1		0.00104313	0.0260748
NISCH	3	X effect	755		-0.0340849	0.069312	0.623032	0.902044		0.00914683	0.0123035	0.457453	0.877157		-0.0202352	0.00646777	0.0018241	0.0136409		0.00068971	-0.0019906	0.00412684	0.652	1		0.00914683	-0.0156687	0.0327026	0.468	0.87627		0.00983654	-0.0155805	0.0341141	0.412	0.843424		0.0701175	-1.07582	1.22576	0.736	1		0.00032105	0.0136769
STAB1	3	X effect	755		-0.0376863	0.0533564	0.480212	0.855019		0.00494988	0.00784841	0.528438	0.899377		0.00186507	0.00535863	0.727899	0.860965		-7.03e-05	-0.0006872	0.0006323	0.92	1		0.00494988	-0.011256	0.0211002	0.544	0.902073		0.0048796	-0.0114351	0.0210761	0.544	0.901295		-0.0144044	-0.33517	0.33527	0.992	1		0.00066208	0.000675
FUZ	19	X effect	755		-0.204182	0.124155	0.100474	0.574594		-0.0009473	0.00757526	0.900519	0.986622		0.00352029	0.00221952	0.113145	0.288361		-0.0007188	-0.0021617	0.00027387	0.188	1		-0.0009473	-0.0164184	0.015095	0.936	0.990506		-0.0016661	-0.0168285	0.0138153	0.852	0.974665		0.431427	-1.08082	1.56589	0.864	1		0.00357897	0.00339818
SLC6A13	12	X effect	755		-0.11708	0.0411849	0.00459306	0.19503		-0.0126919	0.00822526	0.123241	0.637349		0.00216711	0.00723929	0.764752	0.883452		-0.0002537	-0.0017766	0.00111159	0.744	1		-0.0126919	-0.0308279	0.00312382	0.112	0.600181		-0.0129457	-0.0306192	0.00236496	0.1	0.578187		0.0195993	-0.271491	0.385746	0.804	1		0.0106184	0.00343673
IDS	X	X effect	752		-0.0104286	0.0876732	0.905348	0.980647		-0.0378532	0.00801752	2.8e-06	0.00058954		0.00090628	0.00333917	0.786152	0.894961		-9.45e-06	-0.0006986	0.00073405	0.936	1		-0.0378532	-0.0515511	-0.0218713	0	0		-0.0378626	-0.051851	-0.0216003	0	0		0.00024962	-0.0172377	0.0213621	0.936	1		1.89e-05	0.0290078
PRSS3	9	X effect	755		0.10617	0.179305	0.553948	0.883057		0.0197139	0.00852226	0.0209791	0.333543		-0.0003672	0.00173166	0.832141	0.920319		-3.9e-05	-0.0008314	0.00072799	0.896	1		0.0197139	0.00467408	0.0363994	0.004	0.111497		0.0196749	0.00496451	0.0360798	0	0		-0.0019813	-0.0567975	0.0597561	0.896	1		0.0004654	0.00709992
ZNF200	16	X effect	755		0.0929743	0.0433853	0.0324336	0.39197		0.00177735	0.00738646	0.809914	0.967341		-0.0033672	0.00618552	0.586348	0.771823		-0.0003131	-0.0017627	0.00102863	0.632	1		0.00177735	-0.0113337	0.0168167	0.792	0.962068		0.00146428	-0.0116174	0.0166817	0.808	0.964754		-0.213801	-1.15386	0.919033	0.896	1		0.00606186	0.00044645
CD4	12	X effect	755		-0.107352	0.10337	0.29936	0.766925		-0.0002452	0.00887592	0.977971	0.998084		-0.0040548	0.00312687	0.195113	0.407478		0.00043529	-0.0005471	0.00188968	0.34	1		-0.0002452	-0.01688	0.0181315	0.984	0.996513		0.00019012	-0.0169723	0.0184442	0.96	0.992565		2.28955	-0.743356	0.660688	0.956	1		0.00143026	0.00223175
LRRC23	12	X effect	755		-0.023686	0.061683	0.70109	0.923202		0.00321599	0.00757021	0.671088	0.939271		-7.26e-05	0.00447201	0.987047	0.993579		1.72e-06	-0.0007914	0.00060553	0.964	1		0.00321599	-0.0121121	0.0176684	0.744	0.951796		0.00321771	-0.0117083	0.0173629	0.732	0.948734		0.00053462	-0.246238	0.341302	0.976	1		0.00019578	0.00024059
BTK	X	X effect	752		-0.298828	0.150139	0.046915	0.446222		-0.0184041	0.00908927	0.0432409	0.440729		-0.0144604	0.00220476	1.01e-10	4.79e-09		0.00432117	0.00037767	0.00965639	0.032	1		-0.0184041	-0.0374899	0.00158816	0.06	0.475651		-0.0140829	-0.032618	0.00553904	0.172	0.685383		-0.306839	-3.72973	2.89467	0.204	1		0.00525424	0.0571856
SCMH1	1	X effect	755		0.0309703	0.0664556	0.64133	0.906564		0.00782196	0.00763519	0.305947	0.805612		0.00113558	0.00418628	0.786263	0.894961		3.52e-05	-0.0005795	0.00089944	0.96	1		0.00782196	-0.006192	0.0213238	0.284	0.783789		0.00785713	-0.0062045	0.0212021	0.288	0.784431		0.0044761	-0.230378	0.208059	0.992	1		0.00028834	0.00150421
FYN	6	X effect	755		-0.249267	0.149113	0.0950047	0.560988		-0.0020111	0.00766309	0.793056	0.965004		-0.000903	0.00186934	0.62921	0.801608		0.00022508	-0.0007007	0.00127713	0.6	1		-0.0020111	-0.0169772	0.0145895	0.76	0.95571		-0.001786	-0.0171406	0.0141236	0.788	0.960788		-0.126023	-0.63717	0.718014	0.876	1		0.00369741	0.00038263
HIVEP2	6	X effect	755		-0.171425	0.0747939	0.022183	0.346312		-0.0076188	0.00772252	0.324169	0.813059		-0.0033591	0.00374961	0.370624	0.601759		0.00057582	-0.0006179	0.00235041	0.376	1		-0.0076188	-0.0218713	0.00793375	0.292	0.789355		-0.007043	-0.0216124	0.00755221	0.308	0.798988		-0.0817583	-1.10046	0.731353	0.572	1		0.00692788	0.00217623
FMO1	1	X effect	755		-0.035888	0.0203826	0.0786914	0.532476		0.0187571	0.00827038	0.0236131	0.350391		-0.0101168	0.0147563	0.493181	0.703103		0.00036307	-0.000461	0.00194201	0.42	1		0.0187571	0.00309886	0.034064	0.016	0.263345		0.0191201	0.00364937	0.0350203	0.012	0.222277		0.018989	-0.0295985	0.173571	0.424	1		0.00410017	0.00770199
ELOA	1	X effect	755		-0.0332764	0.0593772	0.575357	0.88935		0.0198761	0.0146448	0.175123	0.703637		-0.0225678	0.00898621	0.0122345	0.0594756		0.00075098	-0.002276	0.00373161	0.644	1		0.0198761	-0.010786	0.0490495	0.196	0.71341		0.0206271	-0.0081513	0.0500727	0.18	0.693283		0.0364074	-0.518564	0.469605	0.72	1		0.00041692	0.0109059
LYPLA2	1	X effect	755		0.00570068	0.049583	0.908498	0.981168		0.0212353	0.00886893	0.0168938	0.304631		0.00388791	0.00651834	0.551049	0.745575		2.22e-05	-0.0007585	0.0009042	0.968	1		0.0212353	0.00467972	0.0362945	0.016	0.263345		0.0212575	0.00481987	0.0361033	0.016	0.258181		0.00104263	-0.049907	0.0733358	0.976	1		1.76e-05	0.00804741
CLCN6	1	X effect	755		-0.17792	0.0622345	0.00436904	0.188607		0.00418419	0.0064334	0.515642	0.894089		-0.0199952	0.00374686	1.26e-07	3.6e-06		0.00355755	0.00096575	0.00647153	0.004	0.735404		0.00418419	-0.0083369	0.0170929	0.464	0.875038		0.00774174	-0.0052232	0.0207301	0.212	0.725789		0.459529	-2.57696	2.29873	0.216	1		0.0107375	0.0382922
MRC2	17	X effect	755		-0.211095	0.186137	0.257121	0.738381		-0.003707	0.00795437	0.641324	0.931189		-0.0004166	0.00155598	0.788969	0.896284		8.79e-05	-0.000758	0.00124635	0.824	1		-0.003707	-0.019701	0.0116341	0.56	0.907362		-0.0036191	-0.0196712	0.0118692	0.56	0.905155		-0.0242999	-0.266863	0.636751	0.96	1		0.00170512	0.00037094
SLC6A7	5	X effect	755		0.0305024	0.0164115	0.0634732	0.491683		-0.0042565	0.00690731	0.537931	0.901454		-0.0119804	0.0153028	0.433939	0.654891		-0.0003654	-0.003087	0.00080502	0.528	1		-0.0042565	-0.0160016	0.00947565	0.54	0.900973		-0.0046219	-0.016651	0.00888593	0.504	0.888245		0.079065	-0.809386	1.6983	0.712	1		0.00456658	0.00141118
TSPAN9	12	X effect	755		0.0543673	0.114521	0.635114	0.90441		0.00782521	0.00734561	0.287087	0.793567		-0.0046863	0.00233711	0.0453015	0.15454		-0.0002548	-0.0016592	0.00094097	0.708	1		0.00782521	-0.0070275	0.0224885	0.292	0.789355		0.00757043	-0.0076651	0.0223518	0.304	0.795778		-0.0336551	-0.650821	0.545566	0.884	1		0.00029921	0.00671422
BTBD7	14	X effect	755		-0.0227307	0.0494035	0.645575	0.907649		0.00383296	0.0112445	0.733294	0.953415		0.0083905	0.00829324	0.311994	0.543212		-0.0001907	-0.0012934	0.00082622	0.852	1		0.00383296	-0.0158137	0.0282918	0.628	0.92706		0.00364223	-0.0159697	0.0279337	0.64	0.925253		-0.0523641	-0.522749	0.543149	0.964	1		0.00028106	0.00149847
APBA3	19	X effect	755		-0.06878	0.0502042	0.171094	0.654657		-0.0005968	0.0085084	0.944102	0.992322		-0.0095	0.00616835	0.123951	0.307098		0.00065341	-0.000342	0.00227723	0.272	1		-0.0005968	-0.015997	0.0145502	0.848	0.972213		5.66e-05	-0.0155213	0.0151728	0.94	0.989046		11.5355	-1.24552	1.54186	0.996	1		0.00248638	0.00314436
MKS1	17	X effect	755		-0.0876796	0.0532644	0.100156	0.573714		-0.0033274	0.00793369	0.675042	0.940281		-0.0057883	0.00541827	0.285734	0.516201		0.00050751	-0.0004755	0.00204601	0.388	1		-0.0033274	-0.0189104	0.0106281	0.644	0.929481		-0.0028199	-0.0185321	0.0111066	0.716	0.947176		-0.179976	-1.58998	1.89826	0.816	1		0.00358566	0.00168336
ABHD5	3	X effect	755		0.194456	0.0625511	0.00194946	0.13212		-0.0028058	0.00715283	0.694975	0.945192		-0.0011139	0.00414072	0.787998	0.895652		-0.0002166	-0.0020286	0.00151931	0.84	1		-0.0028058	-0.0169064	0.00986059	0.708	0.945861		-0.0030224	-0.0164655	0.00943092	0.704	0.943873		0.0716655	-0.948958	0.935385	0.928	1		0.0126719	0.00033659
ANOS1	X	X effect	752		0.261923	0.109414	0.0169165	0.314575		-0.0091567	0.00614332	0.136509	0.654306		-0.0009918	0.00204242	0.627397	0.799903		-0.0002598	-0.0017575	0.00079235	0.58	1		-0.0091567	-0.02225	0.00314455	0.184	0.701962		-0.0094165	-0.0233352	0.00279283	0.168	0.679948		0.0275869	-0.736386	0.534983	0.676	1		0.00758287	0.00346359
AKAP8L	19	X effect	755		-0.0805563	0.0461853	0.0815324	0.535962		0.0103604	0.00880223	0.239562	0.762731		-0.0054845	0.00693133	0.42904	0.650561		0.00044181	-0.0010043	0.00198357	0.54	1		0.0103604	-0.0085455	0.0271424	0.248	0.761132		0.0108022	-0.0080979	0.0274756	0.228	0.737607		0.0409002	-0.351665	0.447175	0.664	1		0.00402389	0.00283532
MBTD1	17	X effect	755		-0.138532	0.0609876	0.0233995	0.354106		0.0136327	0.0123398	0.26961	0.78247		-0.0171607	0.00734827	0.019788	0.0855859		0.0023773	5.05e-05	0.00605823	0.044	1		0.0136327	-0.0123958	0.0381041	0.276	0.780149		0.01601	-0.0093451	0.040127	0.2	0.712219		0.148489	-0.915173	1.5682	0.236	1		0.00680544	0.00941667
UTP18	17	X effect	755		-0.0565874	0.0486161	0.244807	0.726536		0.00699225	0.0157831	0.657879	0.935608		0.016006	0.0118202	0.176105	0.381528		-0.0009057	-0.0036749	0.00068085	0.396	1		0.00699225	-0.0202892	0.040924	0.656	0.932558		0.00608651	-0.0213468	0.0403457	0.692	0.940036		-0.148811	-1.07044	0.675197	0.8	1		0.00179599	0.00262953
RNF216	7	X effect	755		-0.0816798	0.0571079	0.153054	0.635267		-0.0014623	0.00876461	0.867541	0.978884		0.00449571	0.00558534	0.421124	0.644422		-0.0003672	-0.0019286	0.0006343	0.488	1		-0.0014623	-0.0207099	0.0144992	0.832	0.970087		-0.0018295	-0.0211272	0.0141183	0.816	0.966163		0.200716	-1.02094	0.618923	0.928	1		0.00270934	0.0009188
TTC19	17	X effect	755		0.0787015	0.0581073	0.17601	0.65884		-0.0060802	0.0107056	0.570241	0.912482		0.00068938	0.00670584	0.918147	0.961925		5.43e-05	-0.0016167	0.00177416	0.9	1		-0.0060802	-0.0274983	0.0155727	0.604	0.921137		-0.0060259	-0.0271867	0.0158725	0.616	0.920511		-0.0090036	-0.710637	0.779361	0.972	1		0.00243026	0.00043621
PTBP1	19	X effect	755		0.00782358	0.0573017	0.891436	0.977579		-0.0346695	0.0200882	0.084782	0.565281		-0.0177603	0.0127753	0.164875	0.366809		-0.0001389	-0.0027816	0.00262945	0.884	1		-0.0346695	-0.0742676	0.00127625	0.06	0.475651		-0.0348085	-0.0751354	0.00225407	0.06	0.476088		0.00399183	-0.130348	0.17583	0.88	1		2.48e-05	0.00652012
DPF1	19	X effect	755		0.0216708	0.0889385	0.80756	0.957119		-0.0021413	0.00794542	0.787616	0.963459		0.0107391	0.00325546	0.0010167	0.00848456		0.00023272	-0.0019976	0.00212988	0.892	1		-0.0021413	-0.0185432	0.0108077	0.752	0.95433		-0.0019086	-0.0182533	0.0109246	0.768	0.956375		-0.121935	-1.406	1.51163	0.98	1		7.88e-05	0.014339
SYT7	11	X effect	755		0.0161279	0.124337	0.89683	0.978353		0.00493821	0.00940781	0.599804	0.919634		-0.0049141	0.00275731	0.075117	0.219696		-7.93e-05	-0.0015609	0.00157811	0.876	1		0.00493821	-0.0117015	0.0222611	0.604	0.921137		0.00485896	-0.0116284	0.0222304	0.592	0.915111		-0.016311	-0.677497	0.624732	0.972	1		2.23e-05	0.00455767
LARS2	3	X effect	755		0.0335543	0.0607462	0.58086	0.890572		-0.0113585	0.0209616	0.588069	0.917903		-0.0071166	0.0125724	0.571531	0.760046		-0.0002388	-0.00315	0.0014743	0.792	1		-0.0113585	-0.0542472	0.0309607	0.612	0.923558		-0.0115972	-0.0545771	0.0315745	0.612	0.918106		0.0205904	-0.322503	0.445884	0.852	1		0.00040503	0.00083259
PIK3C2A	11	X effect	755		0.0978954	0.0610959	0.109503	0.587597		-0.0117566	0.00738001	0.111573	0.619126		-0.0002793	0.00439449	0.949344	0.97588		-2.73e-05	-0.0013915	0.00112459	0.88	1		-0.0117566	-0.0248685	0.00135121	0.076	0.519759		-0.0117839	-0.0249963	0.00113532	0.08	0.530326		0.00232013	-0.281864	0.177466	0.872	1		0.00339804	0.00339574
PLAUR	19	X effect	755		0.0367428	0.153397	0.810762	0.958197		-0.0038252	0.00763792	0.616648	0.923514		-0.0037441	0.00181444	0.0394068	0.140757		-0.0001376	-0.0014999	0.00091243	0.82	1		-0.0038252	-0.0189495	0.0108874	0.636	0.928088		-0.0039628	-0.0190273	0.0101292	0.592	0.915111		0.0347156	-0.681181	0.954479	0.956	1		7.62e-05	0.00598429
ANLN	7	X effect	755		-0.0043752	0.103368	0.96625	0.992946		0.0108663	0.0208878	0.603063	0.919634		-0.0079771	0.00736391	0.279035	0.508626		3.49e-05	-0.0027108	0.00233443	0.972	1		0.0108663	-0.0281588	0.0511471	0.58	0.912893		0.0109012	-0.0273143	0.0518879	0.592	0.915111		0.00320161	-0.352875	0.765638	0.98	1		2.38e-06	0.00191898
WIZ	19	X effect	755		0.0050998	0.0593851	0.931587	0.985842		0.00374459	0.00809536	0.643813	0.932259		0.0130426	0.00496774	0.00882912	0.046721		6.65e-05	-0.0013088	0.00172287	0.928	1		0.00374459	-0.0118096	0.0188029	0.672	0.936195		0.00381111	-0.0118731	0.0188725	0.656	0.93117		0.0174529	-0.983342	1.08034	0.904	1		9.79e-06	0.00937231
RABGAP1	9	X effect	755		-0.0388154	0.057963	0.503281	0.866923		0.00303863	0.0056382	0.59009	0.918809		-0.002157	0.00354375	0.542928	0.740075		8.37e-05	-0.0005011	0.00075932	0.788	1		0.00303863	-0.0067886	0.0128916	0.616	0.923786		0.00312236	-0.0066117	0.0129125	0.616	0.920511		0.0268142	-0.307519	0.408149	0.948	1		0.00059519	0.00089991
DCN	12	X effect	755		0.33335	0.149892	0.0264488	0.371014		0.00184857	0.00680129	0.785853	0.963414		-0.0047818	0.00164814	0.00382417	0.0244232		-0.001594	-0.0038206	-5.08e-05	0.052	1		0.00184857	-0.0120677	0.0149603	0.764	0.956772		0.00025455	-0.0135412	0.0134849	0.956	0.991038		-6.26208	-4.18051	2.79607	0.96	1		0.00652537	0.0110718
QPCTL	19	X effect	755		-0.0046233	0.0604956	0.939102	0.986895		0.00592906	0.00751784	0.430556	0.866205		0.00814841	0.00452866	0.0723724	0.214527		-3.77e-05	-0.0010885	0.00106657	0.888	1		0.00592906	-0.0090932	0.0189995	0.416	0.853736		0.00589139	-0.0085495	0.0186884	0.416	0.845404		-0.0063945	-0.569103	0.578614	0.904	1		7.76e-06	0.0050957
PPP5C	19	X effect	755		0.0304166	0.0599823	0.612238	0.899355		-0.0024723	0.0104094	0.812328	0.967712		0.00556314	0.00632311	0.379242	0.609681		0.00016921	-0.0010855	0.00137021	0.924	1		-0.0024723	-0.0224256	0.0171567	0.788	0.961535		-0.0023031	-0.0222786	0.0171467	0.78	0.959635		-0.0734717	-0.588661	0.506095	0.992	1		0.00034138	0.00109327
CEP68	2	X effect	755		-0.0034927	0.0544293	0.948852	0.987775		-0.0037925	0.00886315	0.668854	0.937635		0.00447574	0.00593412	0.450942	0.668541		-1.56e-05	-0.0008184	0.00070216	0.916	1		-0.0037925	-0.0217794	0.0127673	0.572	0.911077		-0.0038081	-0.0216153	0.0128564	0.564	0.907293		0.0041051	-0.432436	0.304928	0.968	1		5.47e-06	0.00100096
MAP4K3	2	X effect	755		0.0854885	0.0683192	0.21121	0.696124		-0.0037446	0.00803781	0.641444	0.931189		0.00994158	0.00428298	0.0205435	0.0878575		0.00084989	-0.0004497	0.00317407	0.256	1		-0.0037446	-0.0178646	0.0095932	0.604	0.921137		-0.0028947	-0.0169653	0.0103641	0.716	0.947176		-0.293604	-1.85616	2.32382	0.844	1		0.00207507	0.00728412
ZBTB32	19	X effect	755		-0.0542749	0.0671242	0.419016	0.827098		0.00673984	0.00735618	0.359848	0.833296		-0.0009078	0.00399197	0.820167	0.912693		4.93e-05	-0.0010176	0.00145161	0.884	1		0.00673984	-0.0073647	0.0207843	0.404	0.849176		0.00678911	-0.0072545	0.0206832	0.38	0.832762		0.00725742	-0.35449	1.12879	0.944	1		0.0008675	0.00120098
TYROBP	19	X effect	755		-0.0996022	0.104391	0.340327	0.790884		-0.0050595	0.00667996	0.449036	0.872978		-0.0049052	0.0023305	0.0356416	0.131178		0.00048857	-0.0002289	0.00201414	0.272	1		-0.0050595	-0.01925	0.00825592	0.524	0.894397		-0.004571	-0.0187918	0.00893552	0.556	0.903846		-0.106885	-0.900609	0.676643	0.668	1		0.00120751	0.00647234
GABRA3	X	X effect	752		-0.0387958	0.0960343	0.686344	0.920415		-0.0332592	0.00715737	3.98e-06	0.00075356		-0.0051979	0.00272113	0.0564887	0.180584		0.00020166	-0.0009898	0.00179909	0.748	1		-0.0332592	-0.0490594	-0.0192983	0	0		-0.0330576	-0.0485054	-0.0188778	0	0		-0.0061002	-0.0548932	0.0313938	0.748	1		0.00021755	0.0322819
BRCA1	17	X effect	755		-0.149904	0.0718474	0.0372761	0.415288		-0.008856	0.0176715	0.616416	0.923514		0.0418132	0.00893743	3.43e-06	6.75e-05		-0.006268	-0.0134284	-0.0006312	0.036	1		-0.008856	-0.0390955	0.0259601	0.636	0.928088		-0.0151239	-0.0461269	0.0215869	0.404	0.839982		0.41444	-3.70237	5.5383	0.424	1		0.00574787	0.029207
ERCC1	19	X effect	755		-0.0052655	0.059282	0.929247	0.984747		-0.0005386	0.00836223	0.948664	0.993309		0.0105624	0.00514043	0.0402472	0.142817		-5.56e-05	-0.0014529	0.00132531	0.888	1		-0.0005386	-0.0155327	0.0164442	0.96	0.993575		-0.0005942	-0.0155381	0.016672	0.924	0.986632		0.0935992	-0.541803	1.43145	0.812	1		1.05e-05	0.00558971
CD22	19	X effect	755		-0.116352	0.150807	0.440632	0.836814		0.00530738	0.00712331	0.45646	0.876907		4.68e-05	0.00172065	0.978313	0.989941		-5.44e-06	-0.0008243	0.00071116	0.884	1		0.00530738	-0.0082039	0.0188809	0.476	0.878402		0.00530194	-0.0083753	0.0189498	0.472	0.876448		-0.0010268	-0.445493	0.400523	0.964	1		0.0007899	0.00073772
MBTPS2	X	X effect	752		0.216207	0.0679073	0.00151328	0.117183		-0.0180303	0.023742	0.447837	0.872254		0.0560259	0.012681	1.14e-05	0.00019558		0.0121132	0.00347471	0.0239459	0.004	0.735404		-0.0180303	-0.0692362	0.0270286	0.436	0.86232		-0.0059171	-0.0508261	0.0384703	0.832	0.970938		-2.04715	-7.98096	9.12663	0.836	1		0.0133357	0.0254785
PRICKLE3	X	X effect	752		0.108588	0.0720961	0.13245	0.614173		-0.0045673	0.00772262	0.55442	0.908771		-0.0047032	0.00390541	0.228867	0.450796		-0.0005107	-0.0018337	0.00034457	0.308	1		-0.0045673	-0.0190677	0.0123907	0.616	0.923786		-0.005078	-0.0202954	0.0121224	0.56	0.905155		0.100572	-0.8693	1.1905	0.668	1		0.00301553	0.00250895
LTF	3	X effect	755		-0.0690565	0.0410431	0.0928798	0.558719		0.00747774	0.0101128	0.459874	0.877783		0.00224888	0.00896226	0.801938	0.90401		-0.0001553	-0.0012801	0.00086097	0.756	1		0.00747774	-0.0133622	0.0286131	0.444	0.864879		0.00732244	-0.0133647	0.0276221	0.46	0.871967		-0.0212088	-0.278219	0.813998	0.904	1		0.00374544	0.00078293
EXTL3	8	X effect	755		-0.154869	0.0721221	0.0320871	0.390949		-0.0173722	0.0150408	0.248455	0.76817		-0.0137655	0.00757669	0.0696418	0.209095		0.00213185	-3.06e-05	0.00566777	0.056	1		-0.0173722	-0.0456475	0.0111723	0.296	0.793096		-0.0152403	-0.0433367	0.0139109	0.328	0.80863		-0.139882	-1.562	0.62411	0.352	1		0.00608617	0.00573008
NR1H4	12	X effect	755		0.00136471	0.0686888	0.984154	0.996552		0.00397068	0.00756501	0.599825	0.919634		0.00207091	0.00401352	0.606018	0.786513		2.83e-06	-0.0008009	0.00047172	0.848	1		0.00397068	-0.0097774	0.0195443	0.548	0.903591		0.00397351	-0.0098449	0.0194655	0.56	0.905155		0.00071126	-0.310805	0.294153	0.968	1		5.24e-07	0.00072039
ELOVL5	6	X effect	755		-0.157675	0.0996778	0.114104	0.59095		0.00833947	0.00790612	0.29185	0.798291		-0.0003702	0.00288567	0.89795	0.95344		5.84e-05	-0.0009557	0.001123	0.932	1		0.00833947	-0.0096731	0.0241497	0.352	0.823064		0.00839784	-0.0096273	0.0240978	0.344	0.816734		0.00695109	-0.227415	0.291712	0.956	1		0.00331202	0.00152489
ALOX5	10	X effect	755		0.0941375	0.141218	0.505226	0.867648		-0.0059996	0.00828278	0.469082	0.880586		0.00445824	0.00213678	0.0372757	0.135181		0.00041969	-0.0010768	0.00215588	0.556	1		-0.0059996	-0.0230727	0.00829183	0.464	0.875038		-0.0055799	-0.0233257	0.0088841	0.508	0.889374		-0.0752147	-0.80304	2.27243	0.856	1		0.00058978	0.00635209
CALCOCO1	12	X effect	755		-0.0614281	0.0720275	0.394018	0.813506		0.00016276	0.00803936	0.983853	0.999267		-0.0030998	0.00406552	0.446023	0.664836		0.00019042	-0.0004233	0.00127282	0.652	1		0.00016276	-0.0153572	0.0157926	0.908	0.985868		0.00035317	-0.0150344	0.0161304	0.956	0.991038		0.539154	-1.05531	1.30097	0.952	1		0.00096499	0.00077504
UBR7	14	X effect	755		0.0372256	0.0650924	0.567568	0.887322		-0.0082232	0.00720867	0.254344	0.772359		-0.0081643	0.0040349	0.0433823	0.150187		-0.0003039	-0.0016123	0.00097289	0.624	1		-0.0082232	-0.0258422	0.00653882	0.268	0.776198		-0.0085271	-0.0255809	0.00617119	0.24	0.748814		0.035642	-0.514972	0.612401	0.744	1		0.00043415	0.007253
EHD3	2	X effect	755		0.108043	0.0981437	0.271306	0.745319		0.0127052	0.00651014	0.0513568	0.474037		0.00297666	0.00241536	0.21819	0.437645		0.00032161	-0.0003945	0.00134508	0.456	1		0.0127052	-0.0005534	0.0254097	0.06	0.475651		0.0130268	-0.0003393	0.026257	0.056	0.460196		0.0246882	-0.0820404	0.212893	0.504	1		0.00160686	0.00729902
PSMC4	19	X effect	755		0.00299894	0.0548775	0.956433	0.990616		-0.0131593	0.0212468	0.535872	0.901181		0.0117294	0.0141091	0.406048	0.632261		3.52e-05	-0.0026445	0.00193582	0.968	1		-0.0131593	-0.0560664	0.0234286	0.484	0.880009		-0.0131241	-0.0559688	0.0237001	0.472	0.876448		-0.0026803	-0.368149	0.424692	0.976	1		3.97e-06	0.00142439
MAN2B2	4	X effect	755		0.0559416	0.0682245	0.412496	0.823478		-0.0012425	0.00659134	0.850533	0.975217		-0.0003398	0.00351918	0.923097	0.964107		-1.9e-05	-0.0005593	0.00058509	0.992	1		-0.0012425	-0.0134898	0.0104821	0.848	0.972213		-0.0012615	-0.0132705	0.0103388	0.852	0.974665		0.01507	-0.413782	0.235985	0.98	1		0.00089209	6.11e-05
SLC7A14	3	X effect	755		0.029891	0.0590365	0.612784	0.899355		0.00673355	0.00645478	0.297197	0.799824		0.00033776	0.00398373	0.932454	0.969242		1.01e-05	-0.000414	0.00075974	0.788	1		0.00673355	-0.0067413	0.0179311	0.324	0.808106		0.00674364	-0.0065267	0.0180628	0.316	0.803577		0.00149712	-0.161331	0.249179	0.872	1		0.00034033	0.00145939
CLDN11	3	X effect	755		-0.159468	0.171725	0.353382	0.795409		0.0047747	0.00649805	0.462697	0.878671		0.00421408	0.00137817	0.00230926	0.0164572		-0.000672	-0.0023848	0.00080335	0.388	1		0.0047747	-0.0072195	0.0172471	0.432	0.861011		0.00410269	-0.0080458	0.0169657	0.5	0.886529		-0.163797	-1.90372	2.52451	0.712	1		0.0011439	0.0127979
SLC25A39	17	X effect	755		0.0976364	0.0511186	0.056513	0.473569		0.00614416	0.00974474	0.528552	0.899377		-0.0050882	0.00693018	0.463047	0.67788		-0.0004968	-0.0025698	0.00073166	0.46	1		0.00614416	-0.0120283	0.0237435	0.468	0.87627		0.00564736	-0.0132857	0.0230283	0.5	0.886529		-0.0879699	-1.25471	0.749432	0.688	1		0.00482139	0.00116427
MVP	16	X effect	755		0.00408856	0.140369	0.976771	0.994808		-0.0058639	0.00817803	0.47358	0.882153		0.00318639	0.00212314	0.13383	0.321764		1.3e-05	-0.0011065	0.00113402	0.996	1		-0.0058639	-0.021595	0.00951297	0.456	0.871265		-0.0058508	-0.0214426	0.00981205	0.46	0.871967		-0.0022266	-0.529426	0.480388	0.928	1		1.13e-06	0.00366236
NUB1	7	X effect	755		0.0142846	0.0581151	0.805905	0.956944		-0.0145503	0.00798495	0.0688196	0.5244		-0.0030455	0.00500689	0.543195	0.740222		-4.35e-05	-0.0007796	0.00066132	0.86	1		-0.0145503	-0.0295269	-0.0004863	0.04	0.402141		-0.0145938	-0.0298986	-0.0005624	0.04	0.397974		0.002981	-0.0936129	0.102784	0.868	1		8.02e-05	0.00491009
PGM3	6	X effect	755		0.111855	0.0725289	0.123444	0.602988		0.065129	0.0249754	0.00929535	0.23114		0.0836724	0.0125291	4.7e-11	2.3e-09		0.00935914	-0.0020651	0.0237053	0.132	1		0.065129	0.0167113	0.109769	0.016	0.263345		0.0744881	0.0232318	0.120765	0.008	0.176347		0.125646	-0.0430301	0.404152	0.14	1		0.00314862	0.0664444
RWDD2A	6	X effect	755		0.1202	0.0448065	0.00746468	0.238456		-0.0030608	0.00687936	0.656499	0.935608		0.0031519	0.00556857	0.571551	0.760046		0.00037886	-0.0008959	0.00196356	0.58	1		-0.0030608	-0.0157417	0.0115372	0.712	0.946522		-0.002682	-0.0154651	0.0121769	0.752	0.95321		-0.141261	-1.42159	1.10014	0.9	1		0.00946667	0.00062968
CLK1	2	X effect	755		-0.0407632	0.0560783	0.467515	0.849574		0.010759	0.00858064	0.210279	0.739459		-0.0025355	0.0055741	0.649337	0.814299		0.00010335	-0.0006133	0.00122166	0.888	1		0.010759	-0.0070598	0.0264129	0.216	0.733093		0.0108623	-0.00676	0.026389	0.216	0.728373		0.00951485	-0.309565	0.183858	0.92	1		0.00070121	0.00240188
POLR3B	12	X effect	755		0.0230429	0.0474139	0.627111	0.902352		-0.0118737	0.0276594	0.66784	0.937549		0.074885	0.0212556	0.00045233	0.00435905		0.00172557	-0.0049653	0.00959042	0.588	1		-0.0118737	-0.0709095	0.0423736	0.664	0.934314		-0.0101482	-0.0670143	0.04386	0.684	0.939657		-0.170038	-1.58736	2.47608	0.92	1		0.00031357	0.0164107
ANGEL1	14	X effect	755		0.0117944	0.0604139	0.845269	0.967969		-0.0019293	0.00744967	0.795719	0.965223		-0.0101524	0.00449357	0.0241484	0.0988704		-0.0001197	-0.001426	0.0012743	0.872	1		-0.0019293	-0.0138832	0.0108302	0.88	0.980539		-0.0020491	-0.0136451	0.0107508	0.856	0.975431		0.058437	-0.650674	1.91216	0.904	1		5.06e-05	0.00684148
RNF14	5	X effect	755		0.102081	0.0647369	0.115248	0.591604		-0.0088906	0.00930669	0.339739	0.82094		-0.0171262	0.00523034	0.00110733	0.00909551		-0.0017483	-0.0045442	0.00024362	0.104	1		-0.0088906	-0.0265199	0.00977781	0.424	0.857828		-0.0106388	-0.0282848	0.00846017	0.316	0.803577		0.164328	-1.63959	2.0107	0.388	1		0.00329123	0.015749
DNASE1L1	X	X effect	752		0.191332	0.0753535	0.0113139	0.273457		-0.0145321	0.00849015	0.0873763	0.573722		0.0113948	0.00409659	0.00554648	0.0325592		0.00218018	0.00043906	0.00497223	0.012	1		-0.0145321	-0.0317137	0.00326757	0.124	0.62115		-0.0123519	-0.0292062	0.00580894	0.196	0.707007		-0.176505	-1.97362	1.30684	0.208	1		0.00852295	0.0130083
DDX11	12	X effect	755		-0.0907564	0.0816144	0.266487	0.743357		-0.0109387	0.0210498	0.603453	0.919634		-0.0119059	0.00939133	0.205277	0.420931		0.00108054	-0.0011918	0.0042661	0.428	1		-0.0109387	-0.0475335	0.025389	0.64	0.929218		-0.0098582	-0.0469456	0.0257745	0.684	0.939657		-0.109608	-1.02008	0.971087	0.816	1		0.00163951	0.0024235
HEBP1	12	X effect	755		0.094234	0.0956952	0.325073	0.783775		0.0153024	0.00687396	0.0263004	0.369729		-0.0030762	0.00261601	0.239998	0.464723		-0.0002899	-0.0015353	0.00047054	0.472	1		0.0153024	0.00071042	0.0284995	0.04	0.402141		0.0150125	0.00072567	0.0280541	0.044	0.417348		-0.0193096	-0.313992	0.0873901	0.5	1		0.00128612	0.00812317
GPRC5A	12	X effect	755		0.266969	0.227882	0.241759	0.724481		-0.0115966	0.00853159	0.174474	0.703637		0.00174038	0.0013631	0.202074	0.416935		0.00046463	-0.0003725	0.00216777	0.4	1		-0.0115966	-0.0300825	0.00486925	0.208	0.72546		-0.011132	-0.0295788	0.00518994	0.228	0.737607		-0.041738	-0.540623	0.515354	0.5	1		0.00181935	0.00441626
MAMLD1	X	X effect	752		0.155632	0.102627	0.129819	0.612675		0.00705332	0.00654082	0.281223	0.790902		-0.0084772	0.00232368	0.00028241	0.00297998		-0.0013193	-0.003625	0.00021479	0.088	1		0.00705332	-0.0050575	0.0194565	0.248	0.761132		0.005734	-0.0064793	0.0185738	0.336	0.813157		-0.230088	-2.11846	1.49725	0.408	1		0.00305691	0.0184517
CD6	11	X effect	755		-0.0717413	0.0442875	0.105672	0.583052		0.0061222	0.00844898	0.468918	0.880457		-0.0117116	0.00694017	0.0919198	0.251434		0.00084021	-0.0001871	0.00295382	0.172	1		0.0061222	-0.0112299	0.0231685	0.472	0.87758		0.00696241	-0.0104379	0.0237304	0.412	0.843424		0.120678	-0.912584	1.16775	0.536	1		0.00347273	0.00467106
TACC3	4	X effect	755		0.00123927	0.0675959	0.985378	0.996915		0.00998525	0.0197592	0.613464	0.923514		0.0172762	0.0106525	0.105267	0.27514		2.14e-05	-0.0030527	0.00324896	0.956	1		0.00998525	-0.0309122	0.0463242	0.632	0.927656		0.0100067	-0.0304376	0.0460097	0.656	0.93117		0.00213956	-0.696396	1.12803	0.964	1		4.46e-07	0.00382399
UFL1	6	X effect	755		-0.0373794	0.0459409	0.416108	0.825339		0.0342565	0.0173674	0.0489225	0.463571		-0.0066415	0.0137704	0.629729	0.801758		0.00024826	-0.0015066	0.00216309	0.8	1		0.0342565	0.0032802	0.0680467	0.032	0.367458		0.0345048	0.0036145	0.0676851	0.036	0.381923		0.00719484	-0.0722698	0.0934898	0.812	1		0.00087839	0.00553213
POLA2	11	X effect	755		-0.0318391	0.064411	0.62123	0.901732		-0.0042298	0.0220081	0.847644	0.974017		-0.0109022	0.0124496	0.381471	0.611644		0.00034712	-0.0017626	0.00293971	0.744	1		-0.0042298	-0.0469297	0.0367603	0.836	0.970299		-0.0038827	-0.0472753	0.0369789	0.84	0.973179		-0.0894016	-0.521389	0.516156	0.968	1		0.00032439	0.00106003
ZC3H3	8	X effect	755		-0.113493	0.0486844	0.020006	0.33373		-0.0147102	0.0109311	0.1788	0.707422		0.0372292	0.00815295	5.8e-06	0.00010831		-0.0042252	-0.0084777	-0.0007128	0.012	1		-0.0147102	-0.0338737	0.00616558	0.136	0.641647		-0.0189354	-0.0389087	0.00105184	0.068	0.498801		0.22314	-0.481473	1.38965	0.08	1		0.00716539	0.0307702
CAPN1	11	X effect	755		0.0560878	0.0819083	0.493703	0.863581		-0.0064307	0.00852684	0.450983	0.873846		-0.0056988	0.00379252	0.133352	0.321242		-0.0003196	-0.0014274	0.00063061	0.632	1		-0.0064307	-0.0224565	0.00854176	0.488	0.881348		-0.0067503	-0.0225672	0.00836964	0.484	0.880472		0.0473508	-0.743366	0.634448	0.788	1		0.00062232	0.00382181
ACP3	3	X effect	755		-0.148755	0.0935532	0.112242	0.590384		-0.002378	0.00850278	0.779804	0.962381		0.00254806	0.00330657	0.441183	0.661105		-0.000379	-0.0018223	0.00077381	0.536	1		-0.002378	-0.0175577	0.0140563	0.792	0.962068		-0.002757	-0.0182098	0.0132081	0.756	0.954779		0.137479	-2.20234	1.16718	0.964	1		0.00334637	0.00092909
MDH1	2	X effect	755		-0.0274075	0.0462493	0.553624	0.88285		0.0127005	0.00813837	0.119047	0.632746		-0.0043929	0.00641112	0.493428	0.703272		0.0001204	-0.0004671	0.00125176	0.72	1		0.0127005	-0.0037858	0.0301171	0.112	0.600181		0.0128209	-0.0039004	0.029772	0.108	0.591212		0.00939084	-0.0980396	0.185428	0.78	1		0.00046616	0.00391074
SLC30A9	4	X effect	755		0.12867	0.0531807	0.015778	0.304697		-0.0239185	0.0163351	0.143547	0.664649		-0.0297124	0.0111503	0.00787072	0.042707		-0.0038231	-0.0092379	-0.0003079	0.02	1		-0.0239185	-0.0572258	0.00713637	0.12	0.614107		-0.0277416	-0.0607444	0.00542864	0.084	0.539862		0.137812	-0.198001	0.738465	0.104	1		0.0077142	0.0131327
MTMR11	1	X effect	755		0.0434433	0.106543	0.683569	0.920046		0.00627717	0.00805543	0.436079	0.868688		0.0041156	0.00275499	0.135628	0.324509		0.0001788	-0.000934	0.00118667	0.716	1		0.00627717	-0.0099866	0.0224526	0.468	0.87627		0.00645597	-0.0096072	0.0226296	0.452	0.867555		0.0276946	-0.489828	0.592275	0.864	1		0.00022075	0.0038074
COX15	10	X effect	755		0.001819	0.0459948	0.968464	0.993166		-0.0231637	0.0128844	0.0726088	0.534568		-0.0292832	0.0102084	0.00423932	0.0264682		-5.33e-05	-0.0030084	0.00330779	0.928	1		-0.0231637	-0.0494933	0.00169646	0.076	0.519759		-0.023217	-0.0487865	0.00123367	0.088	0.55142		0.00229428	-0.599238	0.29561	0.92	1		2.08e-06	0.0150306
CCDC88C	14	X effect	755		-0.0546581	0.116644	0.639498	0.906564		0.00022491	0.00807101	0.977776	0.998084		-0.0029132	0.00252119	0.248262	0.473848		0.00015923	-0.0006441	0.00123727	0.756	1		0.00022491	-0.0145705	0.0159974	0.936	0.990506		0.00038414	-0.0144996	0.0163345	0.924	0.986632		0.414511	-0.765945	0.40774	0.984	1		0.00029152	0.00177529
YAF2	12	X effect	755		-0.0046241	0.0464927	0.920801	0.983102		0.00637762	0.00825573	0.440056	0.869267		-0.0112871	0.00647098	0.0815209	0.231609		5.22e-05	-0.0012658	0.00174888	0.932	1		0.00637762	-0.0098002	0.0227769	0.42	0.855545		0.00642981	-0.0094692	0.0229347	0.432	0.856369		0.00811728	-0.526758	0.800525	0.86	1		1.31e-05	0.00482904
ZMYND11	10	X effect	755		0.13363	0.0757472	0.0781119	0.531182		-0.0175138	0.00900426	0.0521408	0.475245		-0.0116551	0.00432303	0.00717385	0.0397622		-0.0015575	-0.0036042	4.72e-05	0.068	1		-0.0175138	-0.0352238	0.00158761	0.084	0.541675		-0.0190712	-0.0367805	0.00101061	0.072	0.510798		0.0816654	-0.245104	0.471411	0.132	1		0.0041161	0.0154145
WAS	X	X effect	752		-0.120212	0.143338	0.401926	0.816323		-0.0233244	0.00858302	0.00672962	0.195793		-0.026977	0.00218547	5.37e-32	1.13e-29		0.00324295	-0.0040648	0.0103347	0.428	1		-0.0233244	-0.0426287	-0.006346	0.008	0.181201		-0.0200814	-0.0417229	-0.0019887	0.02	0.288033		-0.16149	-2.21122	0.252672	0.448	1		0.00093693	0.174062
DPEP1	16	X effect	755		0.197921	0.101298	0.0510887	0.458895		-0.0091041	0.00719895	0.20639	0.736099		0.00564839	0.00258329	0.029086	0.113201		0.00111793	-0.0003574	0.00289346	0.148	1		-0.0091041	-0.0222334	0.00499149	0.2	0.716947		-0.0079862	-0.0212753	0.00588455	0.228	0.737607		-0.139983	-1.26824	0.762676	0.368	1		0.0050442	0.00793876
BID	22	X effect	755		-0.14452	0.0875291	0.0991341	0.571192		-0.004268	0.0120315	0.722884	0.950293		0.020505	0.00500016	4.56e-05	0.00064134		-0.0029634	-0.0073245	0.00087678	0.112	1		-0.004268	-0.0294943	0.0190486	0.7	0.944003		-0.0072314	-0.033043	0.015136	0.52	0.892594		0.409793	-4.0034	3.36134	0.56	1		0.00360732	0.0223352
MATR3	5	X effect	755		-0.0338216	0.0477733	0.479189	0.854716		0.0126776	0.0141043	0.369022	0.837194		-0.0078438	0.0107553	0.466051	0.679916		0.00026529	-0.000957	0.00278625	0.62	1		0.0126776	-0.0128343	0.0393595	0.328	0.809554		0.0129429	-0.0120346	0.0396267	0.32	0.806863		0.0204969	-0.488343	0.434518	0.788	1		0.00066517	0.00182448
NPC1L1	7	X effect	755		0.00206417	0.0470071	0.964986	0.992759		0.00257054	0.00973503	0.791813	0.964757		0.0147769	0.00754702	0.0506014	0.167367		3.05e-05	-0.0013985	0.0016705	0.956	1		0.00257054	-0.0160041	0.0208032	0.736	0.951493		0.00260104	-0.0159957	0.0210353	0.748	0.95226		0.0117269	-0.845191	0.787786	0.96	1		2.56e-06	0.0051661
XYLT2	17	X effect	755		-0.126419	0.0615294	0.0402611	0.42449		-0.0204663	0.0163605	0.211337	0.739459		-0.0466985	0.00966277	1.63e-06	3.55e-05		0.00590358	0.00072824	0.0118648	0.028	1		-0.0204663	-0.0525237	0.0073112	0.164	0.676431		-0.0145627	-0.0471561	0.013693	0.336	0.813157		-0.405389	-3.69457	5.92041	0.364	1		0.00557489	0.0311188
STMN4	8	X effect	755		-0.03459	0.0743047	0.641697	0.906564		0.00136997	0.00681543	0.840745	0.972635		-0.0074198	0.00334208	0.0267086	0.106232		0.00025665	-0.0009618	0.00147169	0.716	1		0.00136997	-0.0129328	0.0170729	0.756	0.955267		0.00162662	-0.0129928	0.0172094	0.756	0.954779		0.157781	-0.720055	0.597918	0.896	1		0.00028771	0.00658648
NUDCD3	7	X effect	755		-0.0322498	0.0638015	0.613376	0.899355		-0.0205093	0.0175558	0.243081	0.765794		0.0475478	0.0100258	2.53e-06	5.13e-05		-0.0015334	-0.0077784	0.00451547	0.644	1		-0.0205093	-0.0547141	0.0150282	0.252	0.765524		-0.0220427	-0.0572966	0.0137125	0.232	0.740429		0.0695653	-0.697988	1.00541	0.676	1		0.0003392	0.0310138
ISL1	5	X effect	755		-0.138278	0.0973066	0.155714	0.638144		0.0108464	0.0110223	0.325413	0.814064		-0.0534508	0.00412242	7.65e-35	1.92e-32		0.00739107	-0.0026957	0.0184849	0.152	1		0.0108464	-0.013477	0.0317112	0.38	0.836261		0.0182374	-0.0068359	0.0386577	0.18	0.693283		0.405269	-3.29351	3.39089	0.252	1		0.00267464	0.185141
CHDH	3	X effect	755		0.220696	0.0889011	0.0132636	0.287739		0.0111447	0.00786572	0.156933	0.684189		0.00873434	0.00321117	0.00667923	0.0377594		0.00192763	0.00025217	0.00455008	0.024	1		0.0111447	-0.0043128	0.0270543	0.152	0.663685		0.0130724	-0.0021661	0.0294836	0.096	0.56876		0.147459	-0.777816	1.0997	0.12	1		0.00811783	0.0133603
IL20RA	6	X effect	755		0.0946675	0.10025	0.345313	0.791421		0.0179658	0.00702736	0.0107671	0.247185		0.00104363	0.00255301	0.682814	0.833715		9.88e-05	-0.0005768	0.00121094	0.8	1		0.0179658	0.00480533	0.0311531	0.012	0.226155		0.0180645	0.00490146	0.0313018	0.012	0.222277		0.00546916	-0.043239	0.0915395	0.804	1		0.00118283	0.00893921
CLCA1	1	X effect	755		0.041972	0.0396321	0.28992	0.759381		0.00809647	0.00718769	0.260341	0.775069		-0.0042151	0.00660423	0.523513	0.727052		-0.0001769	-0.0008417	0.00041015	0.588	1		0.00809647	-0.0066099	0.0229099	0.264	0.772641		0.00791956	-0.006643	0.0226608	0.26	0.763391		-0.022339	-0.257805	0.176654	0.712	1		0.00148726	0.00215382
CLCA4	1	X effect	755		0.0222757	0.0357029	0.53287	0.87554		0.00455188	0.00816631	0.577422	0.915721		0.00175283	0.00833323	0.833457	0.920875		3.9e-05	-0.0006458	0.00100846	0.864	1		0.00455188	-0.0100468	0.0191118	0.512	0.888035		0.00459093	-0.0100483	0.0194496	0.52	0.892594		0.00850493	-0.30471	0.356298	0.92	1		0.0005167	0.0004791
GLT8D1	3	X effect	755		0.0448334	0.0507603	0.37739	0.807112		-0.0030144	0.00782817	0.700298	0.945805		0.00226935	0.00561712	0.686323	0.836405		0.00010174	-0.0008071	0.00092351	0.876	1		-0.0030144	-0.0176795	0.0120047	0.696	0.943986		-0.0029126	-0.0175906	0.0120613	0.7	0.942459		-0.0349318	-0.390605	0.321183	0.856	1		0.00103493	0.00040117
ATP2C1	3	X effect	755		-0.125678	0.0540014	0.0202125	0.333904		0.0189591	0.0136456	0.165125	0.694556		-0.0066075	0.0091756	0.471675	0.684366		0.00083042	-0.0013761	0.00369612	0.492	1		0.0189591	-0.0069834	0.0433723	0.188	0.705694		0.0197895	-0.0056539	0.0435324	0.156	0.665348		0.0419628	-0.417629	0.564583	0.608	1		0.00714174	0.00349429
IGF1	12	X effect	755		-0.112864	0.0796621	0.156961	0.640113		0.0079638	0.00664349	0.231008	0.755559		-0.0012286	0.00303507	0.685727	0.836061		0.00013867	-0.0006708	0.0011051	0.728	1		0.0079638	-0.0048767	0.0215342	0.248	0.761132		0.00810246	-0.004758	0.0214645	0.24	0.748814		0.0171145	-0.271132	0.331348	0.824	1		0.0026586	0.00219635
SLC38A5	X	X effect	752		-0.0261295	0.212561	0.902198	0.979489		-0.0272821	0.00841579	0.00124044	0.0671229		-0.0069126	0.00144569	2.09e-06	4.38e-05		0.00018062	-0.003159	0.00299755	0.856	1		-0.0272821	-0.0441412	-0.0098546	0.004	0.111497		-0.0271015	-0.0439371	-0.0098432	0.008	0.176347		-0.0066647	-0.178261	0.135216	0.864	1		2.01e-05	0.0424855
RALBP1	18	X effect	755		-0.0281298	0.0567603	0.620329	0.901685		-0.0098067	0.0102126	0.337233	0.818892		0.00642006	0.00655573	0.327744	0.558092		-0.0001806	-0.001413	0.00100458	0.892	1		-0.0098067	-0.0303	0.0120425	0.356	0.824607		-0.0099873	-0.0300798	0.0114827	0.34	0.814963		0.0180825	-0.317259	0.60687	0.936	1		0.00032607	0.00254103
RUFY3	4	X effect	755		-0.0293596	0.0779751	0.706632	0.924764		0.00974864	0.00839893	0.246132	0.76726		0.00113047	0.00392491	0.773408	0.887637		-3.32e-05	-0.0006695	0.00063621	0.964	1		0.00974864	-0.0087684	0.0266168	0.276	0.780149		0.00971545	-0.0088495	0.0269904	0.288	0.784431		-0.0034162	-0.26189	0.194324	0.972	1		0.00018824	0.00188643
CNTN1	12	X effect	755		-0.232349	0.133029	0.0811123	0.535962		0.00249789	0.0103006	0.80846	0.967341		0.00177191	0.00281607	0.5294	0.731166		-0.0004117	-0.0020484	0.00089911	0.596	1		0.00249789	-0.0168444	0.0245501	0.744	0.951796		0.00208619	-0.0170749	0.0243686	0.768	0.956375		-0.197347	-1.08682	0.871681	0.916	1		0.00403499	0.00058091
SLC11A1	2	X effect	755		0.0046944	0.0249959	0.851079	0.967969		-0.0055376	0.00760159	0.466549	0.879662		0.0124747	0.0110823	0.260675	0.487272		5.86e-05	-0.0006222	0.00101257	0.852	1		-0.0055376	-0.0207516	0.00868646	0.436	0.86232		-0.005479	-0.0206478	0.00868134	0.444	0.863905		-0.0106883	-0.588032	0.76771	0.888	1		4.68e-05	0.00237019
WWTR1	3	X effect	755		-0.134531	0.171131	0.432039	0.831544		0.0268862	0.0210652	0.202231	0.731964		-0.0745857	0.00448395	3.86e-53	2.09e-50		0.0100341	-0.0143209	0.0330751	0.448	1		0.0268862	-0.0179084	0.0669394	0.244	0.757057		0.0369203	-0.0199781	0.0805132	0.176	0.688931		0.271777	-2.22214	1.63136	0.4	1		0.00082004	0.271149
AGPS	2	X effect	755		-0.106015	0.0750597	0.158244	0.640192		-0.0029061	0.00796259	0.715241	0.949704		0.00669158	0.00386079	0.0834671	0.235259		-0.0007094	-0.0022732	0.00019187	0.24	1		-0.0029061	-0.0176676	0.0141706	0.748	0.953595		-0.0036155	-0.0180498	0.0127926	0.66	0.932711		0.196215	-1.19577	1.46457	0.716	1		0.00264226	0.00425147
ATP1A2	1	X effect	755		0.0314803	0.0365997	0.389993	0.81223		0.0109154	0.0066476	0.101008	0.599254		0.0132097	0.00661571	0.0462162	0.156862		0.00041585	-0.0007057	0.0017198	0.476	1		0.0109154	-0.0005137	0.0226497	0.06	0.475651		0.0113312	-0.0007138	0.0229945	0.06	0.476088		0.0366992	-0.101007	0.329366	0.456	1		0.00098153	0.00908588
TTC27	2	X effect	755		-0.0454668	0.0478313	0.342129	0.791421		0.0256517	0.021969	0.243327	0.765891		0.0666863	0.0167279	7.36e-05	0.00096555		-0.003032	-0.0099393	0.00275519	0.328	1		0.0256517	-0.0180479	0.0658097	0.252	0.765524		0.0226196	-0.0220979	0.0620381	0.312	0.800235		-0.134043	-1.21214	1.40716	0.552	1		0.00119853	0.0220479
ZNF582	19	X effect	755		0.0617577	0.071626	0.388839	0.811976		-0.0024537	0.00639625	0.701368	0.94601		-0.0047552	0.00325269	0.144178	0.337044		-0.0002937	-0.0012611	0.00042354	0.448	1		-0.0024537	-0.0141114	0.00923312	0.692	0.94211		-0.0027474	-0.0144394	0.00919076	0.656	0.93117		0.10689	-1.29343	0.721516	0.768	1		0.00098632	0.00307815
VSIG2	11	X effect	755		0.0871598	0.0853804	0.307658	0.77211		0.00370831	0.00547932	0.498753	0.888193		0.00172094	0.00233707	0.461737	0.676995		0.00015	-0.0003702	0.00084347	0.612	1		0.00370831	-0.0061708	0.0143925	0.476	0.878402		0.0038583	-0.0060286	0.0144695	0.456	0.869631		0.0388763	-0.511157	0.590895	0.74	1		0.00138204	0.00137942
PHLDB1	11	X effect	755		0.0663209	0.129393	0.608413	0.899355		0.0020236	0.00776723	0.794526	0.965223		0.0043976	0.00218717	0.0447207	0.153327		0.00029165	-0.0007138	0.00180285	0.64	1		0.0020236	-0.0136428	0.0171779	0.736	0.951493		0.00231526	-0.013074	0.0177043	0.712	0.946449		0.12597	-0.960095	0.826684	0.864	1		0.00034877	0.00546404
MARCO	2	X effect	755		0.113259	0.0467251	0.0155875	0.304697		0.00168859	0.00713637	0.813018	0.96781		0.00443419	0.00554424	0.424088	0.646545		0.00050221	-0.0004446	0.00212044	0.372	1		0.00168859	-0.0112726	0.0152559	0.712	0.946522		0.0021908	-0.0108255	0.0158141	0.656	0.93117		0.229237	-0.872717	1.04272	0.772	1		0.00774238	0.00097595
CYP24A1	20	X effect	755		0.174133	0.170896	0.308557	0.772509		0.00311381	0.00792224	0.694396	0.944851		0.00639218	0.00168818	0.00016502	0.00189534		0.00111309	-0.0008968	0.0034453	0.236	1		0.00311381	-0.0124976	0.0185622	0.712	0.946522		0.0042269	-0.0120215	0.0194931	0.612	0.918106		0.263335	-4.40153	2.17944	0.64	1		0.00137691	0.0190734
PRDM11	11	X effect	755		0.0119056	0.0633935	0.85108	0.967969		0.0106925	0.007442	0.151199	0.676886		-0.006936	0.00427797	0.105367	0.275277		-8.26e-05	-0.0014416	0.00082609	0.876	1		0.0106925	-0.0030469	0.0259673	0.128	0.628258		0.0106099	-0.0032463	0.0256555	0.144	0.649767		-0.007783	-0.352821	0.231024	0.916	1		4.68e-05	0.00616041
SYT13	11	X effect	755		0.0176997	0.112946	0.875515	0.973314		0.00196682	0.00707647	0.781136	0.962381		0.00073465	0.00228319	0.74772	0.873208		1.3e-05	-0.000709	0.00056931	0.96	1		0.00196682	-0.0108582	0.0170455	0.768	0.95741		0.00197982	-0.0111193	0.0170843	0.768	0.956375		0.00656783	-0.194648	0.363115	0.992	1		3.26e-05	0.00024171
SNAI2	8	X effect	755		-0.342144	0.174096	0.0497513	0.455012		0.00113938	0.0126296	0.928141	0.990315		-0.0381489	0.00263689	4.95e-42	1.82e-39		0.0130524	-0.0001143	0.0258014	0.056	1		0.00113938	-0.0255948	0.0240213	0.936	0.990506		0.0141918	-0.0150099	0.0423581	0.264	0.766669		0.919716	-3.96474	5.80351	0.288	1		0.00510297	0.218761
CD74	5	X effect	755		-0.488324	0.274678	0.0758395	0.528899		0.00521042	0.00605598	0.389855	0.847269		-0.0006888	0.00080178	0.390559	0.619924		0.00033636	-0.0005442	0.00159608	0.472	1		0.00521042	-0.0072443	0.0182345	0.448	0.867391		0.00554678	-0.0067467	0.018189	0.412	0.843424		0.0606407	-0.426479	1.05991	0.668	1		0.00417978	0.0020973
HGF	7	X effect	755		-0.127431	0.133598	0.340473	0.790973		0.00066292	0.00889978	0.940643	0.991626		0.00091062	0.00242616	0.70752	0.849099		-0.000116	-0.0012032	0.00104884	0.756	1		0.00066292	-0.0168563	0.0176849	0.96	0.993575		0.00054688	-0.0169713	0.0176932	0.976	0.995822		-0.212187	-0.477535	0.97238	0.964	1		0.00120678	0.00019232
ZRANB1	10	X effect	755		0.0152281	0.0513862	0.767047	0.942544		-0.0059176	0.0086679	0.495007	0.887853		-0.012003	0.00614673	0.0512205	0.168882		-0.0001828	-0.00169	0.00100805	0.752	1		-0.0059176	-0.022965	0.0120466	0.52	0.892506		-0.0061004	-0.0231679	0.0113165	0.496	0.883972		0.0299627	-0.569011	0.949352	0.848	1		0.00011661	0.00569686
NCDN	1	X effect	755		-0.107515	0.0631657	0.0891467	0.552203		0.022463	0.0115844	0.0528675	0.47716		-0.0022455	0.00667057	0.736489	0.86724		0.00024143	-0.0014124	0.00227825	0.716	1		0.022463	0.00201646	0.0419891	0.024	0.323028		0.0227044	0.00197577	0.0415581	0.032	0.365273		0.0106335	-0.133288	0.169579	0.716	1		0.00383279	0.00525063
ADGRA2	8	X effect	755		-0.106713	0.117525	0.364166	0.801417		0.00122258	0.00705378	0.862445	0.977282		-0.0033982	0.00218603	0.120487	0.301341		0.00036263	-0.0005913	0.00152033	0.56	1		0.00122258	-0.0119588	0.0163772	0.872	0.979392		0.00158521	-0.0120822	0.0164351	0.828	0.969347		0.228759	-0.506331	0.935181	0.916	1		0.00109372	0.00326987
ZFP64	20	X effect	755		0.00312557	0.0612713	0.95933	0.99116		0.00694524	0.00820856	0.397768	0.851402		0.00757062	0.00488215	0.121401	0.303054		2.37e-05	-0.0013349	0.00136285	0.94	1		0.00694524	-0.0088302	0.0228021	0.416	0.853736		0.0069689	-0.0093936	0.0224012	0.416	0.845404		0.00339544	-0.507557	0.480975	0.972	1		3.46e-06	0.00413886
MNAT1	14	X effect	755		-0.0099228	0.052698	0.850696	0.967969		0.03253	0.0176591	0.065852	0.514957		0.0204856	0.0122114	0.0938455	0.254966		-0.0002033	-0.0033729	0.00205283	0.824	1		0.03253	-0.002598	0.0677524	0.076	0.519759		0.0323267	-0.0025474	0.0670978	0.08	0.530326		-0.0062881	-0.248572	0.165452	0.848	1		4.71e-05	0.00813216
SAMD4A	14	X effect	755		0.146218	0.112345	0.193484	0.679297		0.0153953	0.00987632	0.119463	0.63291		-0.0191256	0.00320004	3.52e-09	1.34e-07		-0.0027965	-0.0073901	0.00073859	0.132	1		0.0153953	-0.00459	0.0341365	0.112	0.600181		0.0125988	-0.0063587	0.0311109	0.196	0.707007		-0.221967	-2.94688	2.07248	0.32	1		0.0022445	0.0473194
RUNX3	1	X effect	755		-0.201945	0.143764	0.160525	0.64224		0.0124009	0.0112085	0.268915	0.781461		-0.0194015	0.00283746	1.67e-11	8.68e-10		0.00391802	-0.0014076	0.00984206	0.18	1		0.0124009	-0.007743	0.031415	0.236	0.752223		0.0163189	-0.004094	0.0359865	0.096	0.56876		0.240091	-0.621123	2.56813	0.26	1		0.00261355	0.061031
MRE11	11	X effect	755		-0.0575638	0.057001	0.312881	0.775552		0.0151276	0.0196078	0.440647	0.869521		-0.0059505	0.0125272	0.634919	0.805688		0.00034254	-0.0019871	0.00424121	0.78	1		0.0151276	-0.025343	0.0568778	0.504	0.885536		0.0154702	-0.0247261	0.0575622	0.464	0.872562		0.0221417	-0.435515	0.478186	0.876	1		0.00135254	0.00112767
PLEKHB1	11	X effect	755		0.0830664	0.138188	0.547948	0.881855		0.00729236	0.00902392	0.41928	0.861271		0.00149274	0.00237915	0.53057	0.732116		0.000124	-0.0005648	0.00159901	0.748	1		0.00729236	-0.0093766	0.0247411	0.428	0.859781		0.00741636	-0.0093949	0.02461	0.416	0.845404		0.0167194	-0.232222	0.370974	0.796	1		0.00047963	0.0014201
SERPINB1	6	X effect	755		-0.0542315	0.172123	0.752792	0.939186		0.00818032	0.0069949	0.242585	0.765627		0.00037376	0.00148087	0.800807	0.903246		-2.03e-05	-0.0005413	0.00056773	0.98	1		0.00818032	-0.0050413	0.0207653	0.224	0.741603		0.00816006	-0.0048893	0.0209166	0.228	0.737607		-0.002484	-0.118603	0.228755	0.952	1		0.00013182	0.00189106
CYP3A43	7	X effect	755		-0.0013879	0.00794852	0.861436	0.969442		0.00338124	0.0127823	0.791448	0.964417		-0.0205748	0.0586026	0.725619	0.859531		2.86e-05	-0.0005922	0.00049908	0.932	1		0.00338124	-0.0202192	0.027583	0.752	0.95433		0.00340979	-0.0199889	0.0277004	0.748	0.95226		0.00837441	-0.143174	0.203485	0.912	1		4.05e-05	0.00025848
SLC7A9	19	X effect	755		0.024383	0.0401837	0.544174	0.879904		0.0113709	0.00849571	0.181162	0.70878		-0.0016044	0.00770276	0.835058	0.921943		-3.91e-05	-0.0005715	0.00052317	0.972	1		0.0113709	-0.005837	0.0284149	0.18	0.697793		0.0113318	-0.0058213	0.0282502	0.18	0.693283		-0.0034523	-0.123088	0.141764	0.984	1		0.00048873	0.00241878
SPAST	2	X effect	755		0.00856816	0.0504546	0.865198	0.970969		0.00964725	0.00722912	0.182444	0.709836		0.00151534	0.0052213	0.771726	0.887017		1.3e-05	-0.0005673	0.000678	0.96	1		0.00964725	-0.0052775	0.0227059	0.196	0.71341		0.00966024	-0.005147	0.0228692	0.196	0.707007		0.00134403	-0.170561	0.157263	0.964	1		3.83e-05	0.00248051
NRXN3	14	X effect	755		-0.0087901	0.104552	0.93302	0.986048		0.0100772	0.0059216	0.0892119	0.577438		-0.0046472	0.00206398	0.0246378	0.100382		4.08e-05	-0.0012613	0.00107049	0.952	1		0.0100772	-0.0017853	0.0201403	0.068	0.499437		0.010118	-0.001208	0.0204416	0.076	0.519965		0.00403729	-0.215642	0.20296	0.94	1		9.39e-06	0.0105121
OSBPL5	11	X effect	755		0.196779	0.105503	0.0625496	0.489233		0.00130392	0.0055033	0.812773	0.967712		0.00198064	0.00189653	0.296658	0.527888		0.00038975	-0.0003303	0.00152565	0.332	1		0.00130392	-0.0092089	0.0120012	0.776	0.959424		0.00169367	-0.0089525	0.012645	0.696	0.941916		0.230121	-0.821041	1.75101	0.764	1		0.00459864	0.00157441
AQR	15	X effect	755		-0.0222731	0.0438726	0.611828	0.899355		0.00788594	0.0206714	0.702947	0.946302		-0.008671	0.0171674	0.613648	0.7916		0.00019313	-0.0015567	0.00242721	0.824	1		0.00788594	-0.0353288	0.0488668	0.788	0.961535		0.00807907	-0.0350705	0.0487425	0.772	0.957355		0.0239049	-0.506933	0.367066	0.908	1		0.00034216	0.00054214
CPS1	2	X effect	755		0.287212	0.143155	0.0451824	0.440391		0.0113168	0.00705937	0.109336	0.61589		0.00246085	0.00179227	0.170149	0.373969		0.00070678	-0.0004071	0.00239687	0.232	1		0.0113168	-0.0028648	0.0242036	0.1	0.579156		0.0120235	-0.0023325	0.0253664	0.072	0.510798		0.0587835	-0.0655834	0.762751	0.28	1		0.00531713	0.00634465
C8B	1	X effect	755		0.00779665	0.0173594	0.653466	0.910954		0.00379319	0.00659735	0.565493	0.911362		-0.0017215	0.0138478	0.901098	0.955076		-1.34e-05	-0.0010476	0.00019321	0.488	1		0.00379319	-0.0092095	0.0154642	0.536	0.898376		0.00377977	-0.0094392	0.0153104	0.576	0.910411		-0.003551	-0.527649	0.417605	0.808	1		0.00026782	0.00045695
FHL1	X	X effect	752		-0.160209	0.190273	0.400061	0.815777		-0.0089988	0.00546266	0.0999093	0.597451		0.001983	0.00104783	0.0588125	0.185677		-0.0003177	-0.0014084	0.00050363	0.472	1		-0.0089988	-0.0193551	0.00162914	0.092	0.56341		-0.0093165	-0.019644	0.00106753	0.072	0.510798		0.0341	-0.129979	0.28959	0.52	1		0.00094438	0.00859428
RTF2	20	X effect	755		-0.103486	0.0453922	0.0228968	0.352301		0.00535103	0.0253855	0.833108	0.971847		0.00633279	0.0203102	0.755276	0.878082		-0.0006554	-0.0061962	0.00382884	0.76	1		0.00535103	-0.0400784	0.056163	0.864	0.977714		0.00469567	-0.0408568	0.05553	0.896	0.982967		-0.139566	-1.16896	0.808705	0.968	1		0.00685522	0.00017507
GABRA1	5	X effect	755		0.0192905	0.0322858	0.550359	0.881949		0.0031034	0.00776849	0.689649	0.944326		-0.0124691	0.00876647	0.155334	0.353037		-0.0002405	-0.003304	0.00066036	0.564	1		0.0031034	-0.0110892	0.0215193	0.684	0.939657		0.00286286	-0.012405	0.0213724	0.74	0.950761		-0.0840194	-2.34989	1.65306	0.992	1		0.00047387	0.00286279
NLRP2	19	X effect	755		0.537802	0.173607	0.002022	0.134278		-0.0220976	0.00824988	0.00755599	0.211299		0.00131002	0.00172081	0.446726	0.66516		0.00070453	-0.0009225	0.00270137	0.416	1		-0.0220976	-0.039117	-0.0063391	0	0		-0.0213931	-0.037654	-0.0058377	0	0		-0.0329328	-0.211746	0.064248	0.416	1		0.0125839	0.00973098
SLC45A4	8	X effect	755		-0.0049696	0.0805254	0.950806	0.988159		-0.008349	0.00776246	0.282467	0.7922		0.0053799	0.00351292	0.126075	0.310443		-2.67e-05	-0.0010282	0.00104903	0.992	1		-0.008349	-0.0235572	0.00548527	0.28	0.781991		-0.0083758	-0.0233036	0.00558102	0.264	0.766669		0.00319207	-0.419461	0.574603	1	1		5.06e-06	0.00464541
RNF10	12	X effect	755		-0.006843	0.0405468	0.866025	0.970974		-0.0099849	0.0132969	0.452938	0.8751		0.0178225	0.0119506	0.136289	0.325325		-0.000122	-0.001941	0.00184662	0.928	1		-0.0099849	-0.0344916	0.0162761	0.484	0.880009		-0.0101068	-0.03461	0.0161491	0.488	0.881348		0.012067	-0.453799	0.393857	0.904	1		3.78e-05	0.00371207
ZNF839	14	X effect	755		0.057677	0.0526785	0.273916	0.745958		-0.0214664	0.00845934	0.0113624	0.254801		-0.0123232	0.00584737	0.0354073	0.130554		-0.0007108	-0.0027774	0.00055132	0.3	1		-0.0214664	-0.0391674	-0.0031627	0.012	0.226155		-0.0221772	-0.0400982	-0.0043503	0.008	0.176347		0.0320493	-0.040492	0.217815	0.3	1		0.00158947	0.0148367
ZDHHC6	10	X effect	755		-0.091025	0.0457609	0.0470467	0.446257		-0.0075564	0.00608959	0.215042	0.742484		-0.0035857	0.0048368	0.458719	0.67476		0.00032639	-0.0005619	0.00153831	0.496	1		-0.0075564	-0.0185323	0.00303767	0.18	0.697793		-0.00723	-0.0182105	0.00346025	0.2	0.712219		-0.0451439	-0.482609	0.824111	0.608	1		0.00522711	0.00260834
GRAMD1B	11	X effect	755		0.174574	0.146917	0.235109	0.716998		0.00215878	0.00687347	0.753552	0.956418		-0.0052566	0.00170334	0.00210283	0.0153209		-0.0009177	-0.0026261	0.00068006	0.256	1		0.00215878	-0.0103857	0.0147719	0.756	0.955267		0.00124112	-0.0123098	0.0142839	0.824	0.968996		-0.739378	-3.27537	1.46824	0.848	1		0.00187158	0.0125484
RNH1	11	X effect	755		0.00970987	0.0614149	0.874418	0.972752		0.00334508	0.0134948	0.804295	0.966313		0.0005342	0.00800733	0.946828	0.974729		5.19e-06	-0.0012392	0.00114473	0.936	1		0.00334508	-0.024857	0.0293865	0.816	0.967024		0.00335027	-0.0249746	0.0299345	0.828	0.969347		0.00154823	-0.310796	0.264345	0.996	1		3.32e-05	8.79e-05
NDUFS1	2	X effect	755		-0.0227015	0.0560938	0.685808	0.920197		-0.0281161	0.01817	0.12219	0.635677		-0.0308632	0.0118031	0.00910563	0.0479474		0.00070064	-0.0028642	0.00433519	0.636	1		-0.0281161	-0.064992	0.0086115	0.132	0.633849		-0.0274155	-0.0635364	0.00889206	0.128	0.628972		-0.0255565	-0.942033	0.233154	0.708	1		0.00021747	0.0119752
RB1CC1	8	X effect	755		-0.0916656	0.0561735	0.103134	0.579063		-0.0218334	0.0150674	0.14774	0.67158		0.0300849	0.00975759	0.00212252	0.0154188		-0.0027577	-0.0062582	0.00096538	0.144	1		-0.0218334	-0.0509175	0.00467917	0.12	0.614107		-0.0245912	-0.0545538	0.00303621	0.092	0.559052		0.112144	-0.492396	0.585464	0.212	1		0.00352388	0.0159379
ERP44	9	X effect	755		-0.0066857	0.0515096	0.896763	0.978353		-0.0082183	0.0119293	0.491088	0.886849		0.00682242	0.00843965	0.419129	0.642885		-4.56e-05	-0.0011511	0.0010345	0.872	1		-0.0082183	-0.0318124	0.0168418	0.572	0.911077		-0.0082639	-0.0319757	0.0167107	0.556	0.903846		0.00551951	-0.351268	0.431191	0.932	1		2.24e-05	0.00150488
ALAS1	3	X effect	755		-0.018142	0.0603356	0.763738	0.942035		0.00110835	0.0128121	0.931085	0.991173		-0.0137203	0.0077379	0.0766124	0.222575		0.00024891	-0.0014275	0.00234085	0.76	1		0.00110835	-0.0224588	0.0255548	0.924	0.989317		0.00135727	-0.0222459	0.0247263	0.888	0.981229		0.183393	-0.770338	0.988129	0.968	1		0.00012005	0.00417822
BIRC3	11	X effect	755		-0.0499	0.162556	0.758951	0.94128		0.00826395	0.00697962	0.236783	0.7603		-0.0083	0.0015646	1.48e-07	4.18e-06		0.00041417	-0.0019152	0.00349115	0.716	1		0.00826395	-0.0037094	0.0197974	0.184	0.701962		0.00867812	-0.0039655	0.0205271	0.176	0.688931		0.0477259	-1.21018	1.0697	0.668	1		0.00012513	0.0379792
AKAP11	13	X effect	755		-0.0062149	0.0544735	0.909196	0.981356		-0.0068444	0.00720672	0.342557	0.82349		-0.0024239	0.00482116	0.615284	0.792311		1.51e-05	-0.0007007	0.00096095	0.96	1		-0.0068444	-0.0216166	0.00602364	0.316	0.804406		-0.0068293	-0.0214825	0.00613457	0.324	0.807756		-0.0022058	-0.319208	0.283391	0.972	1		1.73e-05	0.00152797
GLRX2	1	X effect	755		0.076787	0.062849	0.222177	0.704654		0.00297459	0.0093378	0.750154	0.956247		0.00200559	0.00540903	0.710902	0.851112		0.000154	-0.000923	0.00149198	0.776	1		0.00297459	-0.0132845	0.0210146	0.768	0.95741		0.00312859	-0.0133971	0.020641	0.736	0.950284		0.0492245	-0.801797	0.740473	0.96	1		0.00197844	0.00033228
SNAPC1	14	X effect	755		-0.0076449	0.0914502	0.9334	0.98607		-0.020468	0.0256198	0.424592	0.864336		0.0100947	0.0102092	0.323087	0.553489		-7.72e-05	-0.0028111	0.00253436	0.976	1		-0.020468	-0.0683115	0.0298261	0.412	0.852512		-0.0205452	-0.0686982	0.0294964	0.416	0.845404		0.00375623	-0.348813	0.441807	0.984	1		9.28e-06	0.00215066
DERA	12	X effect	755		-0.100551	0.0644589	0.1192	0.595835		-0.0001142	0.0107061	0.991491	0.999319		-0.0076156	0.00604296	0.207972	0.424313		0.00076575	-0.000542	0.00318678	0.304	1		-0.0001142	-0.0211135	0.0212653	0.976	0.995117		0.00065154	-0.0207266	0.0219943	0.908	0.984878		1.1753	-1.08202	1.15743	0.876	1		0.00322112	0.00211246
STRAP	12	X effect	755		2.17e-05	0.0499713	0.999653	0.999908		0.0723024	0.0291854	0.0134549	0.277479		-0.0154356	0.0212837	0.468535	0.681701		-3.35e-07	-0.002334	0.00310647	0.912	1		0.0723024	0.0122429	0.134901	0.012	0.226155		0.072302	0.0123607	0.135372	0.012	0.222277		-4.64e-06	-0.0620944	0.0488588	0.908	1		2.51e-10	0.00878277
ABCC2	10	X effect	755		-0.0015179	0.151969	0.992033	0.998087		-0.0107619	0.00559181	0.0546589	0.47963		-0.0030622	0.00134091	0.0226708	0.094614		4.65e-06	-0.0009699	0.00098974	0.92	1		-0.0107619	-0.0210072	-6.42e-05	0.048	0.437519		-0.0107572	-0.0210693	-0.0001237	0.048	0.434312		-0.0004321	-0.185381	0.249097	0.936	1		1.32e-07	0.0117172
DEF6	6	X effect	755		-0.267221	0.143769	0.0634622	0.491683		0.0120687	0.00732898	0.100035	0.597692		0.00380399	0.00185347	0.0404804	0.14313		-0.0010165	-0.0029289	0.00026589	0.108	1		0.0120687	-0.0017279	0.0248119	0.088	0.55162		0.0110522	-0.0027231	0.0234849	0.1	0.578187		-0.0919731	-1.10902	0.233792	0.184	1		0.00456696	0.00856527
PLEKHO1	1	X effect	755		-0.177474	0.138285	0.199748	0.686208		0.00260887	0.00773379	0.735959	0.954793		0.00479576	0.00203585	0.018746	0.0822256		-0.0008511	-0.0024631	0.00060266	0.252	1		0.00260887	-0.0119394	0.0178718	0.756	0.955267		0.00175775	-0.0124791	0.0166257	0.856	0.975431		-0.484212	-1.24367	2.01623	0.876	1		0.00218262	0.0073929
GCLM	1	X effect	755		0.0823253	0.0901309	0.361326	0.800363		0.00785854	0.0108184	0.467817	0.880249		0.0223899	0.00437172	3.85e-07	9.57e-06		0.00184325	-0.0020648	0.00629028	0.396	1		0.00785854	-0.0124641	0.0297821	0.396	0.847409		0.00970179	-0.010533	0.0323021	0.344	0.816734		0.189991	-1.77435	1.23781	0.54	1		0.00110674	0.0347034
UBR2	6	X effect	755		0.0194036	0.0427251	0.649852	0.909592		-0.0031306	0.0104614	0.764832	0.959324		-0.0076299	0.00892172	0.392709	0.621957		-0.000148	-0.0015654	0.00085567	0.86	1		-0.0031306	-0.025045	0.0172081	0.804	0.965314		-0.0032786	-0.0256807	0.0170466	0.78	0.959635		0.0451556	-0.635315	0.366707	0.96	1		0.00027383	0.00110201
EHD2	19	X effect	755		-0.0509349	0.179515	0.77669	0.945998		-0.000656	0.00835794	0.937462	0.991173		0.00520861	0.0016966	0.00221734	0.0159027		-0.0002653	-0.0021213	0.00140643	0.764	1		-0.000656	-0.0177079	0.0145674	0.928	0.989737		-0.0009213	-0.0179185	0.0140838	0.88	0.980034		0.287966	-1.08289	1.38436	0.892	1		0.0001069	0.012394
DEPDC1	1	X effect	755		-0.0096126	0.0797154	0.904051	0.979975		0.00568947	0.0126844	0.653892	0.934936		-0.009981	0.00579864	0.0856153	0.239298		9.59e-05	-0.0018692	0.00209892	0.912	1		0.00568947	-0.0180244	0.0301799	0.62	0.924729		0.00578541	-0.0178802	0.0303545	0.628	0.922647		0.0165835	-0.678795	0.505572	0.988	1		1.93e-05	0.00419874
CCDC28A	6	X effect	755		-0.204492	0.057514	0.00040081	0.0571575		0.00063685	0.00665401	0.923777	0.989682		-0.0001086	0.00418116	0.979292	0.990468		2.22e-05	-0.0019823	0.00172996	0.992	1		0.00063685	-0.0137336	0.0134266	0.812	0.966792		0.00065905	-0.0133641	0.0134301	0.808	0.964754		0.0336856	-1.50081	2.16816	0.92	1		0.0165112	1.42e-05
RRAGD	6	X effect	755		-0.327325	0.129697	0.0118147	0.278556		-0.0030661	0.00804693	0.703292	0.946302		-0.002877	0.00225152	0.201719	0.4166		0.0009417	-0.0002924	0.00296082	0.2	1		-0.0030661	-0.0187031	0.0113121	0.712	0.946522		-0.0021244	-0.0170173	0.0126598	0.828	0.969347		-0.443284	-0.9463	1.88376	0.852	1		0.00838783	0.00225955
HSF2	6	X effect	755		0.0280259	0.060445	0.643026	0.906564		-0.0061677	0.00801989	0.442107	0.870064		0.00407658	0.00483446	0.399366	0.626919		0.00011425	-0.0007443	0.00105411	0.732	1		-0.0061677	-0.0212173	0.00993604	0.508	0.886794		-0.0060534	-0.0208501	0.0100491	0.512	0.889374		-0.0188736	-0.213515	0.358576	0.876	1		0.00028542	0.00170047
PHF20	20	X effect	755		-0.0478106	0.0451821	0.290315	0.75998		0.0052305	0.0109833	0.634055	0.928543		0.0170195	0.00885213	0.0549023	0.176854		-0.0008137	-0.0034145	0.00082687	0.34	1		0.0052305	-0.016653	0.0278595	0.652	0.931459		0.00441679	-0.0193956	0.0274846	0.708	0.945495		-0.184231	-1.65913	1.33252	0.88	1		0.00148482	0.0051048
HSD17B6	12	X effect	755		-0.107662	0.0688554	0.118334	0.595183		0.0169864	0.00676936	0.0123059	0.266677		-0.0015324	0.00357691	0.668472	0.825185		0.00016498	-0.0007512	0.00116727	0.768	1		0.0169864	0.00331187	0.0303988	0.004	0.111497		0.0171514	0.00353333	0.0307407	0.004	0.111858		0.00961909	-0.0515425	0.0926777	0.772	1		0.00323626	0.00873149
NR1H3	11	X effect	755		-0.0712686	0.0860881	0.408014	0.821101		0.010296	0.00658976	0.11861	0.632746		0.00366872	0.00278825	0.188649	0.399146		-0.0002615	-0.0012372	0.00051982	0.612	1		0.010296	-0.0027304	0.0219917	0.124	0.62115		0.0100345	-0.0031208	0.0215231	0.144	0.649767		-0.0260566	-0.300187	0.215195	0.692	1		0.00090933	0.0053596
TYMP	22	X effect	755		0.0972098	0.143256	0.497617	0.865312		-0.0260307	0.0080245	0.00123112	0.0669064		0.00505593	0.00204068	0.0134466	0.0638592		0.00049149	-0.0008328	0.0022773	0.512	1		-0.0260307	-0.0412065	-0.0100375	0.004	0.111497		-0.0255392	-0.0409834	-0.0092318	0.004	0.111858		-0.0192443	-0.137705	0.0401715	0.516	1		0.00061113	0.0211824
NCAPH2	22	X effect	755		-0.0545515	0.0588976	0.354634	0.79605		-0.03022	0.0286616	0.29205	0.798484		0.0718255	0.0177238	5.59e-05	0.0007674		-0.0039182	-0.0131221	0.00503723	0.448	1		-0.03022	-0.0866021	0.0248478	0.28	0.781991		-0.0341382	-0.0950387	0.0206126	0.228	0.737607		0.114774	-0.735632	1.48844	0.516	1		0.00113796	0.0231773
TOMM34	20	X effect	755		-0.0294799	0.0609181	0.628578	0.90267		-0.0015248	0.00621125	0.806148	0.966696		-0.0004925	0.00371508	0.894563	0.952378		1.45e-05	-0.0005047	0.00053828	0.916	1		-0.0015248	-0.0124866	0.0108837	0.788	0.961535		-0.0015103	-0.0124915	0.0108998	0.792	0.961798		-0.0096143	-0.268893	0.278519	0.964	1		0.00031091	0.00010201
SEC63	6	X effect	755		-0.0398208	0.0473286	0.400409	0.815777		0.00491623	0.0151241	0.745226	0.956084		0.0321825	0.0116398	0.00583389	0.0338781		-0.0012815	-0.0048618	0.00253375	0.432	1		0.00491623	-0.023568	0.030966	0.816	0.967024		0.0036347	-0.0259739	0.0299289	0.876	0.979746		-0.352583	-1.46179	1.72857	0.908	1		0.00093922	0.0101387
KPNA6	1	X effect	755		0.0254315	0.0474548	0.592179	0.89325		0.0070906	0.00927158	0.44465	0.870728		-0.0119434	0.00711858	0.0938072	0.254902		-0.0003037	-0.0019084	0.00090119	0.6	1		0.0070906	-0.0106742	0.0252168	0.428	0.859781		0.00678686	-0.0108617	0.024011	0.444	0.863905		-0.0447537	-0.878911	0.526548	0.828	1		0.00038126	0.00443629
VIM	10	X effect	755		-0.64327	0.306555	0.0362038	0.409806		-0.0125186	0.0079075	0.113813	0.62422		-0.0038216	0.00093728	5.04e-05	0.00070076		0.00245833	0.00021547	0.00536858	0.032	1		-0.0125186	-0.0287515	0.00238129	0.112	0.600181		-0.0100602	-0.0263237	0.00579327	0.208	0.723271		-0.244361	-3.52124	2.07223	0.24	1		0.00581357	0.0236974
FAS	10	X effect	755		0.105763	0.123937	0.393731	0.813354		-0.0170395	0.00701437	0.0153641	0.290571		-0.000235	0.00206148	0.909268	0.958052		-2.49e-05	-0.0009301	0.00082581	0.956	1		-0.0170395	-0.030945	-0.0042931	0.008	0.181201		-0.0170644	-0.0304616	-0.0046313	0.008	0.176347		0.00145656	-0.0506558	0.0777985	0.964	1		0.00096616	0.00783326
RNASET2	6	X effect	755		0.20517	0.114663	0.0739639	0.526377		0.0105647	0.00840384	0.209098	0.738531		0.00182797	0.00266523	0.493014	0.703051		0.00037504	-0.0007362	0.00186009	0.5	1		0.0105647	-0.0063108	0.026792	0.192	0.709612		0.0109397	-0.0059075	0.0269703	0.184	0.698263		0.0342828	-0.366388	0.514099	0.604	1		0.00423391	0.0028802
CD44	11	X effect	755		0.0644891	0.232556	0.781621	0.948499		0.00814873	0.0093503	0.383762	0.844766		-0.0116481	0.00146514	6.82e-15	5.08e-13		-0.0007512	-0.0060846	0.00513483	0.832	1		0.00814873	-0.0110579	0.0282535	0.42	0.855545		0.00739756	-0.012819	0.0266863	0.436	0.859174		-0.101544	-2.76803	2.05098	0.996	1		0.00010211	0.0782411
KCNG1	20	X effect	755		-0.0102749	0.150392	0.945548	0.987361		0.00240812	0.00860986	0.77979	0.962381		0.00247835	0.00208627	0.235236	0.458429		-2.55e-05	-0.0011198	0.00094074	0.936	1		0.00240812	-0.0166712	0.0174489	0.884	0.9812		0.00238266	-0.0162673	0.0174936	0.884	0.980822		-0.0106876	-0.40277	0.691401	0.876	1		6.2e-06	0.0019745
AGPAT4	6	X effect	755		-0.0794696	0.0891475	0.372979	0.805493		-3.4e-06	0.00657345	0.999587	0.999925		-0.0081892	0.0026857	0.00237505	0.0168288		0.00065079	-0.0006062	0.00258177	0.396	1		-3.4e-06	-0.0135402	0.0122275	0.968	0.993938		0.00064739	-0.012677	0.0136567	0.884	0.980822		1.00525	-1.56629	1.85496	0.888	1		0.00105422	0.0122254
BTN3A1	6	X effect	755		-0.194192	0.0893984	0.0301508	0.386449		0.0007256	0.00642326	0.910089	0.988074		-0.0013691	0.00261019	0.600078	0.782849		0.00026586	-0.0007784	0.00145262	0.576	1		0.0007256	-0.0118279	0.0128775	0.912	0.986616		0.00099146	-0.0112591	0.0127628	0.868	0.978141		0.268154	-1.29656	0.930073	0.98	1		0.00622727	0.00039756
MIPEP	13	X effect	755		0.0750136	0.0611634	0.220414	0.703979		-0.0152764	0.0191449	0.425159	0.864932		-0.0040162	0.0113954	0.72461	0.858838		-0.0003013	-0.0027598	0.0020848	0.912	1		-0.0152764	-0.0563103	0.022876	0.484	0.880009		-0.0155777	-0.056212	0.0226472	0.464	0.872562		0.0193396	-0.479212	0.537316	0.984	1		0.00199359	0.00104624
PRKCH	14	X effect	755		-0.0278135	0.118972	0.815218	0.959959		-0.0012609	0.00878136	0.885861	0.983687		-0.0123812	0.00268971	4.88e-06	9.27e-05		0.00034436	-0.0026827	0.00316139	0.836	1		-0.0012609	-0.0172016	0.0151675	0.928	0.989737		-0.0009166	-0.0174058	0.0164304	0.932	0.986938		-0.375711	-2.03005	1.48206	0.864	1		7.26e-05	0.0274187
INSRR	1	X effect	755		-0.0206284	0.0287245	0.472889	0.851384		0.0131416	0.00825941	0.112005	0.621003		0.00208121	0.0104749	0.842563	0.92622		-4.29e-05	-0.0007147	0.00045854	0.856	1		0.0131416	-0.0030105	0.0302225	0.096	0.56915		0.0130987	-0.0029345	0.0300219	0.104	0.58564		-0.0032776	-0.0972062	0.0687818	0.864	1		0.00068444	0.00338785
IFNGR1	6	X effect	755		0.00978165	0.0763966	0.898153	0.978353		-0.0103463	0.00702114	0.141009	0.662027		-0.0009153	0.00334912	0.784712	0.894136		-8.95e-06	-0.0005934	0.00066396	0.968	1		-0.0103463	-0.0242931	0.00271186	0.136	0.641647		-0.0103553	-0.0244389	0.00266898	0.128	0.628972		0.00086455	-0.146397	0.141286	0.952	1		2.18e-05	0.00298306
B4GALT7	5	X effect	755		-0.0711045	0.057875	0.219611	0.703979		-0.01438	0.011389	0.207116	0.736799		-0.0180714	0.00716407	0.0118576	0.0582843		0.00128496	-0.0006051	0.0041032	0.224	1		-0.01438	-0.0341506	0.00604736	0.172	0.68792		-0.013095	-0.0332622	0.00711902	0.212	0.725789		-0.0981257	-1.42064	0.599516	0.42	1		0.00200054	0.0101196
SH2D2A	1	X effect	755		-0.0856649	0.110879	0.440001	0.836292		-0.0020895	0.00771549	0.786601	0.963414		0.00351255	0.00253481	0.166242	0.368804		-0.0003009	-0.0015219	0.00057536	0.544	1		-0.0020895	-0.0163537	0.0144242	0.856	0.974147		-0.0023904	-0.0169689	0.0146521	0.828	0.969347		0.125878	-1.19967	0.625942	0.908	1		0.00079208	0.00267408
VRK2	2	X effect	755		0.212131	0.0904569	0.0192807	0.329993		-0.0013015	0.00697709	0.852071	0.975217		-0.0087907	0.00280062	0.00176256	0.0132726		-0.0018648	-0.0041555	-0.0003795	0.004	0.735404		-0.0013015	-0.0147059	0.0129882	0.844	0.971235		-0.0031663	-0.0169114	0.0116663	0.608	0.916961		0.588946	-3.70662	3.99883	0.604	1		0.0072505	0.0132006
TNFRSF1B	1	X effect	755		-0.124014	0.123155	0.314272	0.777004		0.0124339	0.00652164	0.0569576	0.487056		0.00542972	0.00192847	0.0049968	0.0299427		-0.0006734	-0.0023519	0.00067528	0.376	1		0.0124339	-0.0002199	0.0248381	0.06	0.475651		0.0117606	-0.0007796	0.0246055	0.068	0.498801		-0.0572556	-0.424963	0.267949	0.436	1		0.00134479	0.014654
VEZT	12	X effect	755		0.0423456	0.0550498	0.442002	0.837487		0.00997586	0.0185594	0.591074	0.918809		0.024168	0.0122812	0.0494473	0.164621		0.00102341	-0.002012	0.00470504	0.436	1		0.00997586	-0.028851	0.0450861	0.6	0.920888		0.0109993	-0.028874	0.0480902	0.568	0.908905		0.0930433	-0.761349	1.05744	0.692	1		0.00078518	0.0055858
POU2F2	19	X effect	755		-0.210022	0.116026	0.0706729	0.51731		-0.0078642	0.00736538	0.285985	0.79342		-0.0133869	0.00230835	9.8e-09	3.5e-07		0.00281154	-9.31e-05	0.00657529	0.064	1		-0.0078642	-0.021379	0.0054637	0.26	0.770327		-0.0050527	-0.0192269	0.00905595	0.428	0.853531		-0.556443	-6.12104	4.5634	0.484	1		0.00433254	0.0433846
BRD9	5	X effect	755		-0.0631121	0.056517	0.264483	0.741912		0.00404004	0.0141267	0.774968	0.961785		0.0106438	0.00910135	0.242581	0.467576		-0.0006718	-0.002853	0.00088748	0.384	1		0.00404004	-0.0238609	0.0347748	0.756	0.955267		0.00336829	-0.0244825	0.0342779	0.804	0.964577		-0.199435	-0.842923	0.913459	0.892	1		0.0016533	0.00189087
SNX1	15	X effect	755		-0.0710572	0.0467901	0.129274	0.611751		-0.0176864	0.0115406	0.125808	0.640504		0.00921551	0.00897451	0.304819	0.535758		-0.0006548	-0.0030727	0.00113195	0.496	1		-0.0176864	-0.0391565	0.00550016	0.152	0.663685		-0.0183413	-0.039332	0.00532546	0.124	0.621691		0.0357025	-0.198936	0.46144	0.556	1		0.0030534	0.00474863
TBPL1	6	X effect	755		-0.0401565	0.0583139	0.49127	0.861593		0.00449638	0.00740296	0.543785	0.903536		0.00106644	0.00462486	0.817698	0.91123		-4.28e-05	-0.0010213	0.00061876	0.856	1		0.00449638	-0.0093356	0.0192084	0.46	0.872158		0.00445356	-0.0095838	0.0190637	0.484	0.880472		-0.0096158	-0.274405	0.347641	0.972	1		0.00062936	0.00055197
ARNTL2	12	X effect	755		-0.153094	0.116411	0.188868	0.673923		0.0050261	0.00845427	0.552354	0.907479		-0.0009033	0.00264355	0.732664	0.864193		0.0001383	-0.0009676	0.00127809	0.788	1		0.0050261	-0.0098128	0.020626	0.532	0.896628		0.0051644	-0.0098162	0.0206869	0.524	0.893074		0.0267786	-0.389723	0.436304	0.912	1		0.00229162	0.0006522
BCLAF1	6	X effect	755		0.00888936	0.0538496	0.868927	0.97169		0.016386	0.0191382	0.392163	0.848297		-0.051634	0.0129513	7.35e-05	0.00096535		-0.000459	-0.0076176	0.00515149	0.844	1		0.016386	-0.0276472	0.0528141	0.408	0.851371		0.0159271	-0.0268071	0.0516139	0.456	0.869631		-0.0288184	-1.36781	1.64069	0.884	1		3.62e-05	0.0215811
SLC39A9	14	X effect	755		-0.0033481	0.0414165	0.935591	0.98681		0.0209911	0.0136542	0.124633	0.639329		0.0286596	0.0120142	0.0173035	0.0771716		-9.6e-05	-0.0027323	0.002773	0.948	1		0.0209911	-0.0060062	0.0467193	0.148	0.658362		0.0208951	-0.0069935	0.0453441	0.14	0.645884		-0.0045922	-0.485943	0.335605	0.992	1		8.68e-06	0.0105685
ANK1	8	X effect	755		-0.0813117	0.122341	0.506488	0.868099		0.00694475	0.00872152	0.426122	0.865322		-0.0008298	0.00259715	0.749426	0.874634		6.75e-05	-0.0007678	0.00125208	0.92	1		0.00694475	-0.0100294	0.0238876	0.408	0.851371		0.00701223	-0.0094831	0.02384	0.396	0.837249		0.00962239	-0.369942	0.427337	0.9	1		0.00058629	0.0009949
IBSP	4	X effect	755		0.041604	0.0347824	0.232026	0.713629		0.00092303	0.00742074	0.901043	0.986622		0.00031853	0.00776743	0.9673	0.984859		1.33e-05	-0.0005127	0.00090131	0.82	1		0.00092303	-0.0139782	0.0174196	0.94	0.991098		0.00093629	-0.0138229	0.0173934	0.932	0.986938		0.014154	-0.393688	0.322603	0.984	1		0.0018964	2.34e-05
TFB1M	6	X effect	755		-0.09086	0.0549058	0.0983747	0.569361		-0.0089628	0.0151162	0.553409	0.908177		-0.0297983	0.0100147	0.00301918	0.0203421		0.00270748	-0.0004752	0.00658579	0.116	1		-0.0089628	-0.0373186	0.0209823	0.536	0.898376		-0.0062553	-0.0346377	0.0236173	0.652	0.929845		-0.432831	-2.3214	2.29097	0.712	1		0.00362358	0.0118593
RABEP1	17	X effect	755		-0.0002243	0.0585103	0.996942	0.999555		-0.0089713	0.0073897	0.225118	0.750725		0.0044399	0.00460253	0.335023	0.565251		-9.96e-07	-0.0009106	0.00087635	0.928	1		-0.0089713	-0.0232247	0.00438519	0.22	0.738117		-0.0089723	-0.0228668	0.00403869	0.22	0.731021		0.00011102	-0.265114	0.251649	0.98	1		1.95e-08	0.00318764
HMGB3	X	X effect	752		0.0996199	0.0801368	0.214211	0.699616		-0.0580764	0.0189952	0.00231183	0.103198		-0.0101232	0.00864636	0.242048	0.467114		-0.0010085	-0.0048152	0.00084038	0.368	1		-0.0580764	-0.0939777	-0.0156173	0.004	0.111497		-0.0590849	-0.0951855	-0.016803	0	0		0.0170682	-0.0167897	0.113687	0.368	1		0.00205623	0.0145594
NUP160	11	X effect	755		-0.0281689	0.0572116	0.622606	0.901872		-0.0251537	0.0201325	0.211905	0.739956		0.0471858	0.0128217	0.00024975	0.00269764		-0.0013292	-0.0075402	0.00456092	0.668	1		-0.0251537	-0.0634101	0.0166495	0.22	0.738117		-0.0264829	-0.0653016	0.0160562	0.192	0.703444		0.0501898	-0.804507	1.18558	0.716	1		0.00032184	0.0199073
BAK1	6	X effect	755		0.0782071	0.0508915	0.124777	0.604879		0.0192914	0.0167257	0.249114	0.76817		0.0198127	0.0119581	0.097967	0.26172		0.0015495	-0.0012852	0.00516291	0.272	1		0.0192914	-0.007765	0.0492403	0.184	0.701962		0.0208409	-0.0062526	0.0511464	0.164	0.672739		0.074349	-0.900711	0.635952	0.388	1		0.00312641	0.00568903
MUSK	9	X effect	755		-0.0028521	0.0396702	0.942704	0.987118		-0.0010442	0.00615669	0.865372	0.978195		0.00110034	0.00565566	0.845793	0.927651		-3.14e-06	-0.0004853	0.00027764	0.788	1		-0.0010442	-0.0137499	0.010681	0.788	0.961535		-0.0010473	-0.0139022	0.0106378	0.768	0.956375		0.00299658	-0.335298	0.304901	0.972	1		6.86e-06	8.88e-05
IKZF2	2	X effect	755		-0.108417	0.0958336	0.258285	0.738859		0.00116189	0.00662353	0.860798	0.976765		-0.011762	0.00251655	3.5e-06	6.86e-05		0.00127521	-0.0005116	0.0039324	0.224	1		0.00116189	-0.0125458	0.0149601	0.796	0.963136		0.0024371	-0.0115441	0.0161902	0.664	0.93439		0.523249	-2.0323	3.27678	0.728	1		0.0016968	0.0283996
GRN	17	X effect	755		-0.10416	0.0770651	0.176913	0.659067		-0.0074935	0.009145	0.412815	0.858723		0.00059637	0.00431919	0.890219	0.950322		-6.21e-05	-0.0014605	0.00121055	0.844	1		-0.0074935	-0.0246428	0.0102735	0.404	0.849176		-0.0075556	-0.0244684	0.0097824	0.388	0.834111		0.00822146	-0.668749	0.547425	0.896	1		0.00242014	0.0009344
FAM13B	5	X effect	755		-0.0239331	0.0618805	0.69904	0.923102		0.00621323	0.007986	0.436805	0.869013		0.00568855	0.00470257	0.226786	0.448178		-0.0001361	-0.0012369	0.00091864	0.812	1		0.00621323	-0.0100878	0.0200292	0.436	0.86232		0.00607708	-0.0101549	0.019723	0.432	0.856369		-0.022403	-1.20379	0.483345	0.876	1		0.00019861	0.00270871
ARHGAP31	3	X effect	755		0.0115448	0.0909229	0.898996	0.978353		0.0170303	0.0081247	0.0364054	0.414591		0.0147114	0.00325636	7.26e-06	0.00013171		0.00016984	-0.0029649	0.00320652	0.904	1		0.0170303	0.00166426	0.0309349	0.032	0.367458		0.0172002	0.0008733	0.0309699	0.04	0.397974		0.00987431	-0.378197	0.236594	0.896	1		2.14e-05	0.0320404
CENPQ	6	X effect	755		-0.0589713	0.0582909	0.31202	0.775297		0.00161576	0.0113023	0.886361	0.983872		0.00306409	0.0070611	0.664457	0.822654		-0.0001807	-0.0017157	0.00075779	0.764	1		0.00161576	-0.0217652	0.023649	0.976	0.995117		0.00143507	-0.0222061	0.0236861	0.988	0.996011		-0.125913	-0.489408	0.517662	0.952	1		0.00135736	0.0002718
SARS1	1	X effect	755		-0.12128	0.0599766	0.0435175	0.436411		0.00786711	0.018046	0.662999	0.935925		-0.0052384	0.0109351	0.632049	0.803521		0.00063531	-0.0021038	0.00424381	0.644	1		0.00786711	-0.0319248	0.0440262	0.724	0.94933		0.00850242	-0.0306862	0.0434419	0.696	0.941916		0.0747211	-1.23401	0.681013	0.98	1		0.00540089	0.00060159
RANBP3	19	X effect	755		0.017386	0.05282	0.742129	0.935959		-0.0273805	0.0122103	0.0252251	0.361975		0.00113225	0.00842363	0.893112	0.951588		1.97e-05	-0.0009812	0.00119285	0.904	1		-0.0273805	-0.0523181	-0.0034443	0.016	0.263345		-0.0273609	-0.0522103	-0.0030621	0.02	0.288033		-0.0007195	-0.0889768	0.0462102	0.908	1		0.00014386	0.0066575
ARID4A	14	X effect	755		-0.0789482	0.0489129	0.106934	0.583432		0.00917042	0.0109912	0.404355	0.854809		-0.0127877	0.00817477	0.11817	0.297136		0.00100957	-0.0005338	0.00365535	0.236	1		0.00917042	-0.012058	0.0310776	0.432	0.861011		0.01018	-0.0105526	0.0316409	0.388	0.834111		0.0991718	-1.35323	0.987824	0.512	1		0.0034478	0.00437941
EIPR1	2	X effect	755		-0.0076907	0.0455669	0.866017	0.970974		0.0124225	0.0129237	0.33675	0.818779		0.0253254	0.0103355	0.0144994	0.0673779		-0.0001948	-0.0024173	0.00259212	0.912	1		0.0124225	-0.0129215	0.0385827	0.348	0.82194		0.0122278	-0.0129069	0.0386212	0.348	0.819141		-0.0159284	-0.472529	0.55955	0.98	1		3.78e-05	0.00909126
PNPLA6	19	X effect	755		0.0126049	0.0647914	0.845801	0.967969		0.00500683	0.00880613	0.569823	0.912482		0.00580345	0.00495289	0.241677	0.466667		7.32e-05	-0.0007798	0.00133875	0.908	1		0.00500683	-0.0119944	0.0219853	0.672	0.936195		0.00507998	-0.0118142	0.0220801	0.64	0.925253		0.0144	-0.704726	0.591217	0.948	1		5.03e-05	0.00226314
IFT88	13	X effect	755		0.0985512	0.0583093	0.091414	0.556459		0.00762533	0.00810028	0.346819	0.82664		0.00054131	0.00505292	0.914715	0.960937		5.33e-05	-0.0012573	0.00177059	0.956	1		0.00762533	-0.0103261	0.0237999	0.4	0.8483		0.00767868	-0.0101313	0.0239127	0.392	0.836467		0.00694745	-0.620167	0.456843	0.98	1		0.00377928	0.00121329
ALG1	16	X effect	755		-0.013791	0.0549406	0.801869	0.955635		0.0333273	0.0264345	0.207791	0.737379		-0.0036111	0.0175333	0.83688	0.92311		4.98e-05	-0.0026108	0.00211496	0.9	1		0.0333273	-0.0243459	0.0888733	0.22	0.738117		0.033377	-0.0238911	0.0895067	0.224	0.735963		0.00149206	-0.263199	0.173059	0.932	1		8.37e-05	0.00217186
ABCF2	7	X effect	755		0.0317845	0.058929	0.589791	0.892983		0.00374417	0.00896499	0.676327	0.940992		-0.0083055	0.00554293	0.134451	0.322809		-0.000264	-0.0018408	0.00097544	0.604	1		0.00374417	-0.0104693	0.0204519	0.64	0.929218		0.00348018	-0.0108228	0.0199497	0.64	0.925253		-0.0758541	-0.886079	0.795746	0.868	1		0.0003862	0.00317597
CHPF2	7	X effect	755		0.0342588	0.0723325	0.635901	0.904419		-0.0045819	0.00676559	0.498464	0.888193		-0.004154	0.00340808	0.223277	0.44378		-0.0001423	-0.0010989	0.00052683	0.7	1		-0.0045819	-0.0173897	0.0078546	0.54	0.900973		-0.0047242	-0.0173987	0.00785295	0.504	0.888245		0.0301238	-0.546308	0.784307	0.908	1		0.00029782	0.00261729
LRRC7	1	X effect	755		-0.12786	0.069491	0.0661682	0.50134		-0.0020369	0.0074306	0.784069	0.963405		-0.0011397	0.00388798	0.769508	0.88569		0.00014572	-0.0007187	0.00108873	0.728	1		-0.0020369	-0.0174658	0.0126343	0.82	0.968179		-0.0018911	-0.0172358	0.0124003	0.852	0.974665		-0.0770525	-1.17205	0.526352	0.988	1		0.00447581	0.00020074
FUT8	14	X effect	755		-0.0435528	0.0975717	0.655461	0.911684		0.0135527	0.00721499	0.0607122	0.498297		-0.007679	0.00269437	0.00449108	0.0276505		0.00033444	-0.0013524	0.00220726	0.712	1		0.0135527	0.00016285	0.0274678	0.048	0.437519		0.0138871	0.00031203	0.0274637	0.048	0.434312		0.024083	-0.292386	0.219596	0.736	1		0.00026453	0.0154856
UBA6	4	X effect	755		0.0132112	0.0710126	0.852463	0.967969		0.00648535	0.0170203	0.703283	0.946302		-0.0097776	0.00873421	0.263303	0.490385		-0.0001292	-0.0023909	0.00158803	0.848	1		0.00648535	-0.0276688	0.0397556	0.684	0.939657		0.00635618	-0.0274531	0.03829	0.68	0.938639		-0.0203225	-0.517054	0.53846	1	1		4.6e-05	0.00184851
GAB2	11	X effect	755		-0.0427173	0.113604	0.70701	0.924861		0.00347451	0.0127471	0.785256	0.963414		-0.0355676	0.00408862	2.09e-17	1.92e-15		0.00151935	-0.005559	0.00898045	0.72	1		0.00347451	-0.0193278	0.0264324	0.772	0.958456		0.00499386	-0.0185229	0.028794	0.7	0.942459		0.304244	-3.20961	3.79392	0.756	1		0.00018773	0.0915997
ATP6V0A1	17	X effect	755		-0.0308446	0.0800889	0.70025	0.923202		-0.0041959	0.0103492	0.685277	0.94291		-0.0087766	0.00470862	0.0627182	0.194718		0.00027071	-0.0013769	0.00210731	0.744	1		-0.0041959	-0.025313	0.0165411	0.72	0.947969		-0.0039252	-0.0239768	0.0165671	0.756	0.954779		-0.0689683	-0.595909	1.3801	0.988	1		0.00019694	0.00478838
PIAS1	15	X effect	755		-0.0509689	0.0518249	0.325686	0.783871		0.0241542	0.0127194	0.0579464	0.490176		-0.0266033	0.00893824	0.0030106	0.0202984		0.00135594	-0.0009907	0.00484817	0.264	1		0.0241542	-0.0024906	0.0484532	0.076	0.519759		0.0255102	-0.0019357	0.0499628	0.064	0.487461		0.053153	-0.13507	0.333946	0.304	1		0.00128286	0.0168473
SLC4A7	3	X effect	755		-0.0344645	0.0898627	0.701439	0.923202		0.0360416	0.0214668	0.093578	0.58643		-0.0001397	0.00870458	0.987199	0.993581		4.81e-06	-0.0015044	0.00194981	0.94	1		0.0360416	-0.0033875	0.0748622	0.076	0.519759		0.0360464	-0.0035253	0.0751843	0.076	0.519965		0.00013357	-0.0808432	0.102876	0.944	1		0.0001953	0.00373655
APBA2	15	X effect	755		-0.001717	0.142045	0.990359	0.99778		0.00724664	0.0102321	0.479024	0.884455		0.00253934	0.00262507	0.333685	0.563709		-4.36e-06	-0.001041	0.00136761	0.996	1		0.00724664	-0.0141625	0.0295524	0.576	0.911077		0.00724228	-0.0143151	0.0290723	0.572	0.909663		-0.000602	-0.320257	0.432487	0.976	1		1.94e-07	0.0019069
MAP2K3	17	X effect	755		0.0517365	0.0737005	0.482907	0.856107		0.0177675	0.0111539	0.111595	0.619126		-0.0070064	0.00551338	0.204196	0.41989		-0.0003625	-0.0023835	0.00106675	0.604	1		0.0177675	-0.003884	0.0413524	0.132	0.633849		0.017405	-0.0048321	0.0410211	0.14	0.645884		-0.0208264	-0.348259	0.200648	0.664	1		0.00065399	0.00535872
EFCAB1	8	X effect	755		-0.0385756	0.0571346	0.499774	0.865974		0.00608284	0.00849406	0.474134	0.882153		-0.0069449	0.00541611	0.200145	0.414454		0.0002679	-0.0006759	0.00174003	0.548	1		0.00608284	-0.0082396	0.0216871	0.496	0.88297		0.00635075	-0.0077583	0.0222999	0.456	0.869631		0.0421846	-0.719293	0.614443	0.692	1		0.00060502	0.0029217
ASTE1	3	X effect	755		0.0047741	0.0414427	0.908319	0.981116		0.00489253	0.0076538	0.522869	0.897094		-0.0065451	0.0067302	0.331115	0.560958		-3.12e-05	-0.0010193	0.0009258	0.932	1		0.00489253	-0.0104036	0.0203529	0.648	0.929819		0.00486128	-0.0103301	0.0201949	0.64	0.925253		-0.0064277	-0.410843	0.549576	0.924	1		1.76e-05	0.0017909
RNF19A	8	X effect	755		-0.0309623	0.0704302	0.660341	0.913437		0.00249538	0.00889476	0.779137	0.962381		-0.0032591	0.00460174	0.479025	0.690797		0.00010091	-0.0006999	0.00097405	0.796	1		0.00249538	-0.0145748	0.0188369	0.756	0.955267		0.00259629	-0.0148052	0.0190291	0.744	0.95081		0.0388663	-0.516277	0.466074	0.964	1		0.00025659	0.00077972
PEX3	6	X effect	755		-0.0198709	0.0493363	0.687236	0.920657		0.00662197	0.00894308	0.459253	0.877553		-0.0052919	0.00660506	0.423279	0.645871		0.00010515	-0.000716	0.0012036	0.824	1		0.00662197	-0.0086848	0.0245028	0.452	0.868616		0.00672713	-0.008778	0.0248785	0.44	0.861457		0.0156313	-0.552552	0.334817	0.936	1		0.00021538	0.0016036
GABARAPL2	16	X effect	755		0.00209911	0.0477946	0.96498	0.992759		-0.0008472	0.00661678	0.898155	0.986622		0.00335742	0.0050451	0.505947	0.713365		7.05e-06	-0.0006641	0.00065187	0.92	1		-0.0008472	-0.0141095	0.0116119	0.884	0.9812		-0.0008401	-0.0138454	0.011694	0.876	0.979746		-0.0083886	-0.634799	0.344021	0.964	1		2.56e-06	0.00060998
MYOC	1	X effect	755		0.0645917	0.0423279	0.127434	0.609214		0.00249219	0.00768845	0.745917	0.956135		-0.0063811	0.00660913	0.334608	0.564606		-0.0004122	-0.0017267	0.00017904	0.248	1		0.00249219	-0.0134913	0.0192277	0.728	0.950249		0.00208002	-0.0143335	0.0182652	0.74	0.950761		-0.198154	-0.959898	0.59734	0.828	1		0.00308293	0.00133544
SH3YL1	2	X effect	755		0.191119	0.100523	0.0576519	0.475414		-0.0179163	0.00768635	0.0200206	0.326784		-0.0068465	0.00277981	0.0140028	0.0656349		-0.0013085	-0.0033185	0.00012642	0.08	1		-0.0179163	-0.0335695	-0.0024988	0.032	0.367458		-0.0192248	-0.0352411	-0.0031527	0.024	0.317344		0.0680634	-0.0144274	0.303472	0.104	1		0.00477749	0.0161601
FAM136A	2	X effect	755		0.0393787	0.0540687	0.466651	0.849448		0.0316274	0.0171642	0.0657754	0.514957		0.00300566	0.0115645	0.795009	0.899644		0.00011836	-0.0010146	0.00205216	0.86	1		0.0316274	0.00263166	0.0614655	0.032	0.367458		0.0317458	0.00333279	0.0617827	0.028	0.34392		0.00372834	-0.0453568	0.113544	0.864	1		0.00070393	0.00462049
VCL	10	X effect	755		0.233427	0.103721	0.024703	0.36104		0.0220671	0.014761	0.135345	0.653545		-0.0514764	0.00516888	4.97e-22	6.66e-20		-0.012016	-0.0239687	-0.001452	0.02	1		0.0220671	-0.0060566	0.0479528	0.136	0.641647		0.0100511	-0.0179898	0.0385786	0.492	0.88276		-1.19549	-10.9464	7.56475	0.512	1		0.00668134	0.117004
DEPDC1B	5	X effect	755		-0.0830933	0.0687297	0.227047	0.710582		0.00278348	0.0083572	0.739179	0.955018		-0.0038726	0.00442689	0.381973	0.612075		0.00032178	-0.0005697	0.00180004	0.576	1		0.00278348	-0.0145734	0.0179693	0.736	0.951493		0.00310526	-0.014129	0.0185224	0.688	0.939997		0.103625	-0.974247	0.897856	0.856	1		0.00193734	0.00120011
DAPK2	15	X effect	755		0.212999	0.0820444	0.0096115	0.257742		-0.0089723	0.00761861	0.239295	0.762507		-0.0034268	0.00336895	0.3094	0.54016		-0.0007299	-0.0025482	0.00063806	0.256	1		-0.0089723	-0.0248615	0.00745908	0.244	0.757057		-0.0097022	-0.0256629	0.00684541	0.208	0.723271		0.0752306	-0.440433	0.712272	0.392	1		0.0088714	0.00353919
NSMAF	8	X effect	755		-0.0732446	0.0639306	0.252288	0.734509		0.00039728	0.00727492	0.956464	0.994872		-0.0124504	0.00414327	0.00274436	0.0189107		0.00091192	-0.0004107	0.00271667	0.224	1		0.00039728	-0.0149738	0.0154999	0.972	0.994913		0.0013092	-0.0141445	0.0159527	0.872	0.979328		0.696549	-1.60205	1.59683	0.864	1		0.00174013	0.0119074
ADSS2	1	X effect	755		0.0747582	0.0470182	0.112258	0.590384		0.0258597	0.0239639	0.280885	0.790902		-0.0190363	0.0185424	0.304923	0.535863		-0.0014231	-0.005533	0.00132858	0.408	1		0.0258597	-0.0198823	0.0685222	0.3	0.79555		0.0244366	-0.0215048	0.0674859	0.34	0.814963		-0.0582373	-0.697589	0.665738	0.612	1		0.00334608	0.00278121
STAP1	4	X effect	755		-0.0854047	0.0990054	0.388618	0.811976		0.00807329	0.00675123	0.232142	0.755885		0.00463015	0.00248378	0.062689	0.194679		-0.0003954	-0.0018407	0.00034395	0.372	1		0.00807329	-0.0055372	0.0210388	0.284	0.783789		0.00767786	-0.0056436	0.0204568	0.316	0.803577		-0.0515035	-0.803206	0.569428	0.584	1		0.00098724	0.00630272
TIMP2	17	X effect	755		-0.134254	0.177835	0.450525	0.840828		0.00984663	0.00703349	0.161937	0.689309		0.00040876	0.00144076	0.776712	0.889715		-5.49e-05	-0.0008032	0.00059663	0.912	1		0.00984663	-0.0029118	0.0233929	0.144	0.653521		0.00979175	-0.0029034	0.0236007	0.152	0.659353		-0.0056044	-0.223342	0.155363	0.944	1		0.0007563	0.00267906
RFC1	4	X effect	755		-0.0939819	0.0581569	0.106512	0.583052		-0.0191941	0.0148793	0.197451	0.728359		0.0295768	0.00930748	0.00154495	0.011905		-0.0027797	-0.0070673	0.00055328	0.132	1		-0.0191941	-0.0473049	0.0103183	0.172	0.68792		-0.0219738	-0.0507321	0.00777711	0.132	0.633673		0.1265	-0.390341	0.636584	0.232	1		0.0034561	0.0160759
TBC1D23	3	X effect	755		0.0298446	0.0539462	0.58027	0.890369		-0.00333	0.0073612	0.651135	0.934007		0.00891	0.00497167	0.0735101	0.216644		0.00026592	-0.0006945	0.00147521	0.616	1		-0.00333	-0.0180558	0.00935502	0.528	0.895124		-0.003064	-0.0178755	0.00994404	0.56	0.905155		-0.0867858	-1.10443	1.36885	0.816	1		0.00040629	0.00448135
CUL3	2	X effect	755		0.0215415	0.0375872	0.566742	0.887322		0.0221415	0.0231942	0.34008	0.821215		-0.0161805	0.0224827	0.47194	0.684578		-0.0003486	-0.0031829	0.00130626	0.648	1		0.0221415	-0.0217777	0.0680019	0.372	0.833191		0.021793	-0.0213403	0.0668341	0.376	0.830844		-0.0159939	-0.385219	0.273069	0.776	1		0.000436	0.00185978
MYOM2	8	X effect	755		-0.081395	0.108931	0.455165	0.843377		0.00349943	0.00758488	0.644667	0.932551		-0.0065189	0.00253653	0.0103611	0.0527735		0.00053061	-0.0007198	0.00231935	0.424	1		0.00349943	-0.010345	0.0180279	0.728	0.950249		0.00403004	-0.0095422	0.0183446	0.62	0.920835		0.131663	-1.90578	2.73969	0.756	1		0.00074093	0.00907573
OTC	X	X effect	752		0.0692142	0.0249878	0.00574555	0.212168		-0.017775	0.00543064	0.00111259	0.0623314		0.00129638	0.00789556	0.869625	0.940538		8.97e-05	-0.0011013	0.00134982	0.904	1		-0.017775	-0.0282984	-0.0075089	0	0		-0.0176853	-0.0283471	-0.0074582	0	0		-0.0050736	-0.0890393	0.0786965	0.904	1		0.0101264	0.0141373
CYP46A1	14	X effect	755		0.0532314	0.0361525	0.141327	0.626147		-0.0075336	0.00649952	0.246781	0.768031		-0.0089584	0.00654217	0.171303	0.375359		-0.0004769	-0.0021845	0.00028008	0.304	1		-0.0075336	-0.0202027	0.00491168	0.248	0.761132		-0.0080105	-0.0209919	0.00448483	0.216	0.728373		0.0595306	-0.56858	0.631964	0.472	1		0.00287089	0.00449888
ZZZ3	1	X effect	755		-0.0577066	0.0508515	0.256818	0.738381		0.00614137	0.0121355	0.612959	0.923071		-0.002468	0.00868933	0.776468	0.889715		0.00014242	-0.0010982	0.0016249	0.82	1		0.00614137	-0.0183699	0.0340391	0.72	0.947969		0.00628379	-0.0184622	0.033864	0.712	0.946449		0.0226646	-0.536094	0.536232	0.924	1		0.00170728	0.00046421
SLC18A1	8	X effect	755		-0.0826702	0.0612291	0.177364	0.659629		-0.006314	0.00662062	0.340545	0.821672		-0.0070979	0.00393567	0.0717139	0.213373		0.00058678	-0.0002483	0.00155122	0.18	1		-0.006314	-0.019506	0.00667806	0.396	0.847409		-0.0057273	-0.0191035	0.00716641	0.428	0.853531		-0.102454	-0.901928	0.894166	0.544	1		0.00241511	0.00529451
USP2	11	X effect	755		0.0108639	0.081235	0.893648	0.977842		-0.0066957	0.00822848	0.416064	0.861009		-0.0025712	0.00369125	0.486298	0.697605		-2.79e-05	-0.0010525	0.00083951	0.968	1		-0.0066957	-0.0211074	0.00765368	0.368	0.831235		-0.0067236	-0.0212836	0.00763538	0.368	0.828527		0.00415444	-0.884212	0.46683	0.984	1		2.38e-05	0.00153073
CASR	3	X effect	755		-0.005307	0.0099029	0.592185	0.89325		0.00304519	0.00759157	0.68844	0.943998		-0.0073778	0.0279311	0.791744	0.897653		3.92e-05	-0.0002	0.00059266	0.62	1		0.00304519	-0.0125709	0.0155351	0.728	0.950249		0.00308435	-0.0124903	0.0155549	0.728	0.947958		0.0126943	-0.28231	0.236382	0.956	1		0.00038125	0.00031227
TUBG2	17	X effect	755		-0.0179268	0.0764116	0.814577	0.959802		0.0132524	0.0096457	0.169876	0.699906		0.00499081	0.00460003	0.278291	0.50805		-8.95e-05	-0.0013978	0.00101982	0.86	1		0.0132524	-0.006396	0.0317948	0.224	0.741603		0.013163	-0.0066524	0.0316536	0.22	0.731021		-0.006797	-0.30637	0.309616	0.912	1		7.31e-05	0.00402563
RPL26L1	5	X effect	755		0.0373065	0.0581748	0.521534	0.87269		-0.0116593	0.0171234	0.496144	0.88815		-0.034308	0.0107236	0.00143534	0.0112356		-0.0012799	-0.0057975	0.00287095	0.524	1		-0.0116593	-0.0484494	0.0229328	0.488	0.881348		-0.0129392	-0.0502952	0.0223533	0.432	0.856369		0.0989172	-1.3564	1.18025	0.66	1		0.00054584	0.0141673
FLT4	5	X effect	755		0.0639389	0.0837934	0.44567	0.838439		0.00192298	0.00836599	0.818266	0.968733		-0.0041938	0.00363699	0.249239	0.474893		-0.0002681	-0.0016267	0.00093269	0.716	1		0.00192298	-0.01298	0.0186639	0.792	0.962068		0.00165483	-0.0130325	0.0182945	0.836	0.971996		-0.162039	-0.831063	0.940187	0.936	1		0.00077265	0.00181688
NSUN2	5	X effect	755		-0.0715821	0.0546554	0.190697	0.676998		-0.0126645	0.00858348	0.14051	0.660939		0.0011949	0.00571661	0.834488	0.921627		-8.55e-05	-0.0010531	0.0009788	0.868	1		-0.0126645	-0.0304095	0.00642885	0.18	0.697793		-0.01275	-0.0303826	0.0065528	0.192	0.703444		0.00670848	-0.223177	0.319544	0.868	1		0.00227279	0.00298994
FBXO42	1	X effect	755		0.0466121	0.044438	0.294549	0.76398		0.0373375	0.0230532	0.105732	0.608074		-0.0728652	0.0188913	0.00012458	0.00149825		-0.0033964	-0.0108494	0.00294624	0.312	1		0.0373375	-0.0098681	0.080539	0.12	0.614107		0.033941	-0.0122753	0.0782359	0.156	0.665348		-0.100068	-0.910136	0.766098	0.452	1		0.00145902	0.0221676
MFAP3	5	X effect	755		-0.0280825	0.070214	0.689302	0.921137		-0.0047739	0.00756788	0.528356	0.899377		0.0037822	0.00392742	0.335845	0.566141		-0.0001062	-0.0010537	0.00065189	0.776	1		-0.0047739	-0.0201678	0.01181	0.604	0.921137		-0.0048801	-0.0201322	0.0114012	0.596	0.916213		0.0217646	-0.470728	0.381935	0.868	1		0.00021239	0.00178316
MRI1	19	X effect	755		0.0405018	0.0757706	0.593131	0.89325		0.00455528	0.00852488	0.593257	0.918809		-0.0041231	0.00409928	0.314829	0.54567		-0.000167	-0.001067	0.00062929	0.668	1		0.00455528	-0.0108126	0.0193566	0.632	0.927656		0.00438828	-0.0110149	0.019228	0.644	0.926387		-0.0380544	-0.589896	0.49998	0.856	1		0.0003793	0.00169492
METTL1	12	X effect	755		-0.0709177	0.0621442	0.254158	0.736872		0.0257003	0.0208379	0.217835	0.745744		0.0050816	0.012209	0.677371	0.830766		-0.0003604	-0.0027467	0.00133706	0.72	1		0.0257003	-0.0152214	0.0640391	0.224	0.741603		0.0253399	-0.0153331	0.06406	0.216	0.728373		-0.0142217	-0.179112	0.218326	0.776	1		0.00172648	0.00219538
HOXC8	12	X effect	755		0.0896214	0.0988908	0.365085	0.801993		0.00459544	0.00854583	0.590916	0.918809		-0.0019163	0.00314749	0.542808	0.740045		-0.0001717	-0.0014435	0.00073444	0.704	1		0.00459544	-0.0116791	0.0199902	0.616	0.923786		0.00442369	-0.0117184	0.0197958	0.612	0.918106		-0.038824	-0.568147	0.429211	0.844	1		0.00108954	0.00084894
AGA	4	X effect	755		0.0877921	0.0801112	0.273482	0.745958		-0.0021186	0.00612203	0.729398	0.952226		-0.0102909	0.00278265	0.00023289	0.00255198		-0.0009035	-0.0029717	0.00068587	0.236	1		-0.0021186	-0.0132817	0.0121067	0.648	0.929819		-0.003022	-0.0145448	0.0110169	0.588	0.914079		0.29896	-1.59179	1.43855	0.648	1		0.00159235	0.0181756
PI4K2B	4	X effect	755		0.0789487	0.0580615	0.174319	0.657928		-0.0038837	0.0072249	0.591051	0.918809		-0.0018669	0.00452911	0.680305	0.832062		-0.0001474	-0.0011412	0.00075097	0.772	1		-0.0038837	-0.0192681	0.010623	0.6	0.920888		-0.0040311	-0.0196305	0.0105006	0.6	0.91693		0.0365637	-0.572468	0.639342	0.988	1		0.00244936	0.00064052
BOD1L1	4	X effect	755		-0.05545	0.0528194	0.294145	0.763648		-0.010153	0.0100949	0.314859	0.808407		0.0205181	0.00695977	0.00329638	0.0218726		-0.0011377	-0.003537	0.00116988	0.26	1		-0.010153	-0.0291452	0.0091456	0.308	0.80067		-0.0112907	-0.0295992	0.00850086	0.272	0.772126		0.100767	-0.669687	0.85621	0.428	1		0.00146146	0.0130509
MAT2B	5	X effect	755		-0.0850162	0.0511725	0.0970561	0.564946		-0.0104731	0.00757225	0.167046	0.696861		-0.0023997	0.00538266	0.655856	0.817785		0.00020401	-0.0008219	0.001446	0.688	1		-0.0104731	-0.0263898	0.00323044	0.112	0.600181		-0.0102691	-0.0264731	0.0038354	0.132	0.633673		-0.0198666	-0.562898	0.326842	0.772	1		0.00365214	0.00271158
TLL1	4	X effect	755		0.126378	0.0616802	0.0408157	0.426983		-0.0037929	0.00767476	0.621304	0.924179		0.0085419	0.00452184	0.059272	0.186889		0.00107951	-0.0001005	0.00317626	0.06	1		-0.0037929	-0.0198391	0.0123475	0.684	0.939657		-0.0027134	-0.018691	0.0139497	0.76	0.955918		-0.397841	-1.82103	1.49552	0.772	1		0.00554424	0.00488841
EDC4	16	X effect	755		-0.0045624	0.0623653	0.941702	0.98711		-0.0198561	0.0158453	0.210548	0.739459		0.00723772	0.00925884	0.434632	0.65538		-3.3e-05	-0.0020785	0.00135737	0.952	1		-0.0198561	-0.0506935	0.00825038	0.224	0.741603		-0.0198892	-0.0505311	0.00877374	0.228	0.737607		0.00166026	-0.186031	0.431022	0.996	1		7.11e-06	0.00289933
TRIO	5	X effect	755		-0.121843	0.10369	0.240335	0.72272		-0.0114881	0.0111919	0.305002	0.805612		-0.0325007	0.00392982	6.05e-16	4.96e-14		0.00395999	-0.0019329	0.0101652	0.216	1		-0.0114881	-0.0340202	0.00913692	0.292	0.789355		-0.0075281	-0.0317198	0.0131041	0.532	0.896453		-0.526028	-4.31684	4.84088	0.684	1		0.00183038	0.0838773
VCAN	5	X effect	755		0.11296	0.212471	0.595127	0.894114		-0.0031805	0.00683549	0.641861	0.931189		-0.0010146	0.00117217	0.386986	0.616908		-0.0001146	-0.0012467	0.00039225	0.6	1		-0.0031805	-0.0174204	0.0113234	0.628	0.92706		-0.0032951	-0.0174245	0.0106717	0.632	0.924437		0.0347829	-0.700171	0.44712	0.856	1		0.00037522	0.00130378
CLEC16A	16	X effect	755		0.0351718	0.0528765	0.506147	0.868099		0.0139041	0.00781538	0.0756332	0.541597		-0.0073628	0.00538472	0.171923	0.376098		-0.000259	-0.0012924	0.00069954	0.636	1		0.0139041	-0.00058	0.0295311	0.072	0.509752		0.0136451	-0.0009905	0.0289839	0.064	0.487461		-0.0189785	-0.229445	0.138397	0.66	1		0.00058724	0.00649965
MSR1	8	X effect	755		-0.152283	0.0775129	0.0498254	0.455128		-0.0021839	0.00736836	0.767018	0.959503		-0.0066912	0.00345533	0.0531819	0.172859		0.00101896	-0.0001007	0.00315671	0.108	1		-0.0021839	-0.0180475	0.0111049	0.816	0.967024		-0.0011649	-0.0165054	0.0119904	0.896	0.982967		-0.874715	-2.17506	1.84556	0.9	1		0.00509967	0.00499503
CDH1	16	X effect	755		0.0998026	0.24164	0.679709	0.918966		0.00842795	0.011582	0.467037	0.880031		-0.0112833	0.00174649	1.87e-10	8.45e-09		-0.0011261	-0.0063885	0.00424053	0.632	1		0.00842795	-0.0128105	0.0322166	0.392	0.845339		0.00730184	-0.0151115	0.0306553	0.46	0.871967		-0.154222	-1.71716	1.99912	0.908	1		0.00022649	0.0530598
MTREX	5	X effect	755		-0.0816379	0.0536526	0.128529	0.610885		-0.0238008	0.0222186	0.284417	0.793046		0.0125077	0.0150682	0.406761	0.632934		-0.0010211	-0.0048802	0.00105505	0.452	1		-0.0238008	-0.0673707	0.0170525	0.244	0.757057		-0.0248219	-0.0685259	0.01554	0.216	0.728373		0.0411371	-0.223917	0.46489	0.556	1		0.0030653	0.00257438
DNAH5	5	X effect	755		-0.0618136	0.0583991	0.290181	0.75995		-0.0005334	0.00963839	0.955883	0.99473		-0.003928	0.00601005	0.513588	0.719099		0.0002428	-0.0008033	0.00184717	0.768	1		-0.0005334	-0.0206306	0.0184679	0.964	0.993938		-0.0002906	-0.0199157	0.0187561	0.988	0.996011		-0.835606	-1.1256	0.937218	0.996	1		0.00148565	0.00056891
ZFYVE16	5	X effect	755		0.00576645	0.0649082	0.929233	0.984747		-0.0232876	0.00924182	0.011948	0.262371		-0.0116689	0.0051887	0.024807	0.100956		-6.73e-05	-0.0020299	0.00176102	0.952	1		-0.0232876	-0.04336	-0.0059158	0.012	0.226155		-0.0233549	-0.0439971	-0.0059051	0.012	0.222277		0.00288112	-0.122576	0.0985675	0.948	1		1.05e-05	0.0149897
RIPOR1	16	X effect	755		-0.0994594	0.0777966	0.201483	0.688283		0.0134018	0.00843622	0.112571	0.622212		-0.0019787	0.00394747	0.616341	0.792825		0.0001968	-0.000726	0.00159981	0.676	1		0.0134018	-0.0031104	0.0285808	0.144	0.653521		0.0135986	-0.0030943	0.0288403	0.12	0.611933		0.014472	-0.108786	0.494752	0.74	1		0.00216588	0.00378245
C6	5	X effect	755		0.00128581	0.0171691	0.940321	0.987066		0.00217098	0.00736477	0.768244	0.960329		-0.0122537	0.0156319	0.433354	0.654817		-1.58e-05	-0.0006123	0.00045702	0.984	1		0.00217098	-0.0127508	0.0171013	0.732	0.951088		0.00215522	-0.012949	0.0167214	0.732	0.948734		-0.0073106	-0.409847	0.411707	0.948	1		7.45e-06	0.00093014
RAI14	5	X effect	755		-0.114923	0.15389	0.455422	0.843377		-0.0061592	0.00703958	0.381886	0.843204		-0.0013555	0.0016664	0.416236	0.640022		0.00015578	-0.0006072	0.00113017	0.768	1		-0.0061592	-0.019982	0.00827926	0.376	0.836261		-0.0060034	-0.0199136	0.00830038	0.384	0.83339		-0.0259479	-0.44575	0.339098	0.888	1		0.00074009	0.0018443
SOX30	5	X effect	755		0.0159271	0.0270597	0.556313	0.883871		0.00807583	0.00633463	0.202749	0.731964		-0.001663	0.00852907	0.845465	0.927409		-2.65e-05	-0.0007645	0.00045672	0.828	1		0.00807583	-0.0043278	0.0200791	0.228	0.745986		0.00804935	-0.0043342	0.020167	0.236	0.743312		-0.0032905	-0.179587	0.292293	0.888	1		0.00045987	0.00219386
PNKP	19	X effect	755		-0.0216915	0.0666939	0.745091	0.937132		-0.0122889	0.0156489	0.432531	0.867658		0.0363199	0.00855006	2.43e-05	0.0003737		-0.0007878	-0.0049835	0.00468011	0.844	1		-0.0122889	-0.0429238	0.0188464	0.452	0.868616		-0.0130767	-0.0431716	0.0184914	0.448	0.86613		0.0602468	-1.36959	0.980837	0.916	1		0.00014046	0.0243183
BEST2	19	X effect	755		-0.0206429	0.0216334	0.340283	0.790884		-0.0029595	0.0104052	0.776159	0.961892		-0.0178657	0.0175171	0.308105	0.538838		0.0003688	-0.000628	0.00177468	0.472	1		-0.0029595	-0.0226737	0.0175313	0.748	0.953595		-0.0025907	-0.0222471	0.0171933	0.788	0.960788		-0.142353	-1.28094	0.895282	0.772	1		0.00120773	0.00146362
PHLPP2	16	X effect	755		0.20598	0.0631674	0.00116073	0.101826		-0.0022062	0.00675242	0.743962	0.956084		-0.000449	0.00386834	0.907635	0.95749		-9.25e-05	-0.0014922	0.00159191	0.896	1		-0.0022062	-0.0145974	0.0105635	0.716	0.947539		-0.0022987	-0.0146602	0.0101337	0.696	0.941916		0.0402303	-1.06898	1.69337	0.936	1		0.0139245	0.00017417
SPDL1	5	X effect	755		-0.0671709	0.0793989	0.397825	0.814567		-0.0317031	0.0213718	0.138385	0.658314		-0.0238653	0.00980443	0.0151592	0.0697314		0.00160306	-0.0022712	0.0062957	0.424	1		-0.0317031	-0.0754161	0.00988152	0.12	0.614107		-0.0301	-0.0742958	0.0111927	0.156	0.665348		-0.0532576	-0.478899	0.921353	0.516	1		0.00094957	0.0104098
STAU2	8	X effect	755		-0.0518414	0.0650672	0.425855	0.830366		0.00121045	0.00714713	0.865558	0.978195		-0.0047559	0.00400119	0.234965	0.458004		0.00024655	-0.000546	0.00138555	0.596	1		0.00121045	-0.0121934	0.014415	0.88	0.980539		0.001457	-0.0120636	0.0147065	0.86	0.976512		0.169218	-0.557138	0.551611	0.928	1		0.0008423	0.00193032
SLC66A1	1	X effect	755		0.0823939	0.061475	0.180558	0.662913		0.00220884	0.00781622	0.777563	0.962381		-0.0115567	0.00462789	0.0127309	0.0614227		-0.0009522	-0.0027311	0.0003011	0.184	1		0.00220884	-0.0136028	0.0166057	0.784	0.961535		0.00125664	-0.0139514	0.0152673	0.872	0.979328		-0.757737	-2.02908	1.89566	0.92	1		0.00237992	0.00825818
CTNS	17	X effect	755		0.0348128	0.0587891	0.553919	0.883057		0.00788469	0.0078347	0.314556	0.808407		0.00586878	0.00485542	0.227155	0.448687		0.00020431	-0.0006066	0.00175768	0.664	1		0.00788469	-0.007001	0.0207433	0.284	0.783789		0.008089	-0.0070244	0.0209056	0.272	0.772126		0.0252576	-0.33072	0.52436	0.736	1		0.00046546	0.0033497
RTN4R	22	X effect	755		0.122268	0.103385	0.237325	0.718878		0.00465633	0.00982518	0.635696	0.928979		0.00346393	0.00346004	0.317088	0.548211		0.00042353	-0.0006417	0.00179001	0.468	1		0.00465633	-0.0137531	0.0236196	0.672	0.936195		0.00507986	-0.0128515	0.0234562	0.644	0.926387		0.0833739	-0.745089	0.905789	0.84	1		0.00185398	0.00168607
PHF23	17	X effect	755		0.0243025	0.0534929	0.649735	0.909577		0.00680564	0.0128715	0.597145	0.919406		-0.0537774	0.00876752	1.39e-09	5.55e-08		-0.0013069	-0.0078906	0.00457258	0.604	1		0.00680564	-0.0169897	0.0314096	0.556	0.905892		0.00549871	-0.0189307	0.032274	0.676	0.93716		-0.237678	-3.6922	4.38774	0.992	1		0.00027403	0.0478662
CDH10	5	X effect	755		0.0976241	0.0795516	0.220138	0.703979		-0.0032277	0.00785434	0.681228	0.942199		-0.0099523	0.00359443	0.00576466	0.0335676		-0.0009716	-0.0044384	0.00042916	0.26	1		-0.0032277	-0.0199	0.0132372	0.68	0.938639		-0.0041993	-0.0226124	0.0126719	0.612	0.918106		0.231367	-1.83598	1.6697	0.688	1		0.00199597	0.0104648
INPP4A	2	X effect	755		-0.0277702	0.0679751	0.682998	0.919968		-0.0152034	0.00998954	0.128446	0.64315		0.00453216	0.00535488	0.397621	0.625609		-0.0001259	-0.0011575	0.00086842	0.88	1		-0.0152034	-0.0350976	0.00573724	0.14	0.647959		-0.0153293	-0.0350011	0.00535738	0.144	0.649767		0.00821036	-0.205689	0.120284	0.912	1		0.0002216	0.004068
RAB27B	18	X effect	755		0.17027	0.106661	0.110824	0.588697		-0.0064662	0.0062638	0.302261	0.803451		0.00562393	0.0021365	0.00865468	0.0459791		0.00095759	-0.0002883	0.0026492	0.152	1		-0.0064662	-0.0199505	0.00497779	0.292	0.789355		-0.0055086	-0.0189436	0.00602284	0.4	0.838525		-0.173836	-1.62508	1.98975	0.512	1		0.00337294	0.0101422
PSMA4	15	X effect	755		0.0276775	0.0471654	0.557501	0.883871		-0.0011934	0.0223712	0.957472	0.995197		0.027904	0.017281	0.106791	0.277863		0.00077231	-0.0023829	0.00431629	0.6	1		-0.0011934	-0.047607	0.0418007	1	1		-0.0004211	-0.046367	0.0425077	0.992	0.99644		-1.8342	-0.887643	0.760846	0.976	1		0.0004571	0.00345566
MYO16	13	X effect	755		-0.0648595	0.0431392	0.133131	0.616003		-0.0013396	0.00718872	0.852228	0.975217		-0.0067079	0.0060636	0.268971	0.49669		0.00043507	-0.0013071	0.00155945	0.604	1		-0.0013396	-0.0159812	0.0138873	0.888	0.983114		-0.0009045	-0.0157125	0.013969	0.904	0.984369		-0.481015	-0.829971	1.17319	0.972	1		0.002993	0.00164579
LSG1	3	X effect	755		-0.0941056	0.0566246	0.0969453	0.564946		0.0230059	0.0210859	0.275598	0.78559		-0.0015404	0.0135455	0.909491	0.958229		0.00014496	-0.0029825	0.00328021	0.888	1		0.0230059	-0.0184018	0.0665303	0.276	0.780149		0.0231509	-0.0189309	0.0666862	0.288	0.784431		0.00626146	-0.438248	0.52371	0.92	1		0.00365455	0.00162343
PARP3	3	X effect	755		0.0526617	0.0806142	0.513791	0.869318		0.00782149	0.00824813	0.343295	0.82469		0.0041376	0.00372755	0.267351	0.494685		0.00021789	-0.0005966	0.00128947	0.664	1		0.00782149	-0.0090573	0.023779	0.412	0.852512		0.00803938	-0.0087944	0.024258	0.404	0.839982		0.0271032	-0.414582	0.444892	0.82	1		0.0005664	0.00289409
TNC	9	X effect	755		0.0650205	0.229636	0.777142	0.946348		0.00581085	0.00751282	0.439495	0.869267		0.00086283	0.00119218	0.46945	0.682456		5.61e-05	-0.0006371	0.00085083	0.968	1		0.00581085	-0.0085326	0.0193729	0.408	0.851371		0.00586695	-0.0085246	0.0191555	0.392	0.836467		0.00956234	-0.353576	0.521424	0.928	1		0.00010646	0.00150532
THAP3	1	X effect	755		0.0487659	0.0423186	0.249543	0.731722		0.00394202	0.00971596	0.68506	0.942845		-0.0442838	0.00835938	1.54e-07	4.31e-06		-0.0021595	-0.0060441	0.0013951	0.24	1		0.00394202	-0.0152229	0.0233746	0.692	0.94211		0.00178247	-0.0184564	0.020612	0.872	0.979328		-1.21154	-3.10849	3.29747	0.952	1		0.00176039	0.0360177
RIPOR3	20	X effect	755		0.121688	0.105612	0.249595	0.731722		-0.0055621	0.00842509	0.509342	0.891225		0.00206382	0.00290457	0.477589	0.689359		0.00025114	-0.0007782	0.00193121	0.624	1		-0.0055621	-0.0218712	0.0101655	0.58	0.912893		-0.0053109	-0.0223618	0.010028	0.58	0.912228		-0.047288	-0.680646	0.657232	0.812	1		0.00176	0.00119927
TDP1	14	X effect	755		-0.0113021	0.0637536	0.859338	0.968208		-0.0091351	0.00943824	0.333417	0.8172		0.00189154	0.00539486	0.725973	0.859531		-2.14e-05	-0.0008287	0.00086587	1	1		-0.0091351	-0.0264856	0.00992326	0.348	0.82194		-0.0091564	-0.0267267	0.00970045	0.352	0.820179		0.00233478	-0.221744	0.248636	0.976	1		4.17e-05	0.00141309
AIFM2	10	X effect	755		0.00078127	0.104928	0.994061	0.998684		-0.0073297	0.00923809	0.427785	0.865662		0.00271173	0.00320842	0.398274	0.626176		2.12e-06	-0.0008533	0.00090731	0.92	1		-0.0073297	-0.0243838	0.0098719	0.464	0.875038		-0.0073275	-0.0241092	0.00994197	0.476	0.878214		-0.0002891	-0.360749	0.420279	0.996	1		7.36e-08	0.00178337
SPATA7	14	X effect	755		0.0566436	0.0500056	0.257681	0.738381		0.00247342	0.00691112	0.720526	0.949704		-0.004896	0.00503226	0.330908	0.560938		-0.0002773	-0.001491	0.00082632	0.528	1		0.00247342	-0.0096343	0.0148758	0.712	0.946522		0.0021961	-0.0100167	0.0148437	0.74	0.950761		-0.126281	-1.05122	0.975241	0.916	1		0.0017011	0.00139129
MED17	11	X effect	755		0.0750577	0.0511275	0.142508	0.626833		-0.0208364	0.018362	0.25684	0.773411		0.0205591	0.0130692	0.116117	0.293897		0.00154312	-0.0008197	0.00538582	0.26	1		-0.0208364	-0.0574802	0.0139741	0.284	0.783789		-0.0192933	-0.0567067	0.0154328	0.312	0.800235		-0.0799823	-1.0482	0.823909	0.516	1		0.00285394	0.00474045
RETSAT	2	X effect	755		0.0630103	0.067687	0.3522	0.795112		0.00477152	0.00775985	0.538808	0.901629		-0.0039422	0.00417542	0.345405	0.576353		-0.0002484	-0.0012962	0.00051066	0.576	1		0.00477152	-0.0101319	0.0198984	0.548	0.903591		0.00452312	-0.0107262	0.020007	0.556	0.903846		-0.054917	-0.498405	0.591615	0.836	1		0.00114952	0.001635
CAPG	2	X effect	755		-0.141169	0.208043	0.497627	0.865312		-0.0032391	0.00794034	0.683438	0.94278		0.00120335	0.00139045	0.387073	0.616989		-0.0001699	-0.0014241	0.00063178	0.616	1		-0.0032391	-0.0176579	0.013009	0.68	0.938639		-0.003409	-0.0175933	0.0129569	0.672	0.936573		0.0498314	-0.692486	0.477948	0.904	1		0.0006111	0.00123972
AP2S1	19	X effect	755		0.0576727	0.0588065	0.327046	0.784276		0.0528887	0.0249513	0.0343602	0.406721		0.0669924	0.0154523	1.65e-05	0.00026645		0.00386363	-0.0036044	0.0136829	0.272	1		0.0528887	0.00360082	0.101508	0.036	0.385472		0.0567523	0.00828719	0.105304	0.02	0.288033		0.0680789	-0.0871216	0.521509	0.284	1		0.00127568	0.030898
USH2A	1	X effect	755		-0.0003251	0.0180136	0.985608	0.996972		0.0101834	0.0069428	0.142862	0.663173		-0.01783	0.0140454	0.204673	0.42019		5.8e-06	-0.0008394	0.00085408	0.984	1		0.0101834	-0.0026692	0.0237714	0.14	0.647959		0.0101891	-0.0025649	0.0238453	0.144	0.649767		0.00056881	-0.21578	0.172909	0.984	1		4.32e-07	0.00498212
ZPBP	7	X effect	755		-0.0017787	0.00228868	0.437297	0.834958		0.0159567	0.0080066	0.0466282	0.456642		-0.22267	0.127436	0.0809906	0.23059		0.00039607	-0.0005212	0.00213032	0.484	1		0.0159567	0.00333557	0.0317324	0.012	0.226155		0.0163528	0.00372211	0.0325035	0.012	0.222277		0.0242202	-0.0399561	0.184366	0.496	1		0.00080149	0.00952009
TG	8	X effect	755		-0.0113431	0.0531611	0.831095	0.963109		-0.0120986	0.00721673	0.0940631	0.587119		-0.0043282	0.00494693	0.38189	0.612059		4.91e-05	-0.0007253	0.00102865	0.856	1		-0.0120986	-0.0255123	0.00356134	0.112	0.600181		-0.0120495	-0.0253976	0.00326114	0.112	0.599067		-0.0040745	-0.17256	0.0930212	0.864	1		6.05e-05	0.0047031
ADAM28	8	X effect	755		-0.0972141	0.101241	0.337249	0.789752		0.0040301	0.00687024	0.557646	0.909789		-0.0009207	0.00247146	0.709615	0.850564		8.95e-05	-0.0005904	0.00092894	0.776	1		0.0040301	-0.0089666	0.0177821	0.552	0.905607		0.0041196	-0.0088519	0.0178892	0.548	0.901698		0.0217255	-0.274628	0.620497	0.86	1		0.00122299	0.00066281
BARX2	11	X effect	755		-0.0467838	0.127735	0.714277	0.926618		-0.0138298	0.00798825	0.0838152	0.561649		-0.0001842	0.00227879	0.93561	0.970562		8.62e-06	-0.0008017	0.00049444	0.936	1		-0.0138298	-0.029953	0.00400213	0.116	0.608041		-0.0138211	-0.0297943	0.00395612	0.116	0.604375		-0.0006234	-0.0789816	0.104471	0.964	1		0.00017811	0.0039743
DCUN1D1	3	X effect	755		-0.0244618	0.0495133	0.621418	0.901732		0.0150096	0.00904407	0.0974101	0.593357		-0.0005414	0.0066554	0.93519	0.970455		1.32e-05	-0.0007687	0.00089145	0.972	1		0.0150096	-0.0019296	0.0340503	0.104	0.586595		0.0150229	-0.001623	0.0341539	0.1	0.578187		0.00088152	-0.0874138	0.127475	1	1		0.00032404	0.0036656
JADE2	5	X effect	755		-0.214518	0.0858974	0.012724	0.285477		-0.0076141	0.0111284	0.494058	0.887383		-0.0217132	0.00470179	4.56e-06	8.7e-05		0.00465788	0.00113357	0.00937833	0	0		-0.0076141	-0.0304873	0.0167595	0.568	0.909326		-0.0029562	-0.0252029	0.0206725	0.888	0.981229		-1.57563	-8.35471	12.177	0.888	1		0.00821469	0.0276671
ZIC2	13	X effect	755		0.135095	0.112931	0.23197	0.713629		-0.0003575	0.00966054	0.970491	0.997173		-0.0121521	0.00311444	0.00010401	0.00128762		-0.0016417	-0.005921	0.00099179	0.292	1		-0.0003575	-0.0218305	0.0191449	0.952	0.992667		-0.0019992	-0.0238539	0.0173721	0.812	0.964997		0.821183	-3.44455	2.63288	0.816	1		0.00189686	0.0198985
LCP2	5	X effect	755		-0.225257	0.128655	0.0803767	0.535962		-0.002958	0.00601264	0.622886	0.924179		-0.0020616	0.00169965	0.225526	0.446811		0.00046439	-0.0006167	0.00201095	0.48	1		-0.002958	-0.0133809	0.00816756	0.596	0.92006		-0.0024936	-0.0135566	0.0085321	0.664	0.93439		-0.186231	-1.12712	1.70102	0.8	1		0.00405457	0.00218137
TRIT1	1	X effect	755		-0.0441499	0.0530114	0.4052	0.818514		-0.0295862	0.0164987	0.0733344	0.536337		0.00682593	0.0113366	0.547279	0.743188		-0.0003014	-0.0018227	0.00137746	0.804	1		-0.0295862	-0.0594382	0.00673301	0.088	0.55162		-0.0298876	-0.0590844	0.00587476	0.092	0.559052		0.0100832	-0.124357	0.13721	0.808	1		0.00092029	0.00482654
ADRB1	10	X effect	755		-0.0330466	0.054328	0.543186	0.879459		-0.0050896	0.00656407	0.438363	0.869267		5.11e-05	0.00440195	0.990747	0.995355		-1.69e-06	-0.0006318	0.0006474	0.924	1		-0.0050896	-0.0167597	0.00826496	0.44	0.863904		-0.0050913	-0.0168703	0.00805942	0.444	0.863905		0.00033146	-0.379808	0.297687	0.96	1		0.00049113	0.00079993
GUCA2B	1	X effect	755		0.0172461	0.032875	0.600018	0.895157		0.00508305	0.00765976	0.507147	0.890977		0.010521	0.00848932	0.215612	0.434239		0.00018145	-0.0004188	0.00155269	0.636	1		0.00508305	-0.010648	0.020565	0.52	0.892506		0.0052645	-0.0104933	0.0207921	0.52	0.892594		0.0344661	-0.584652	0.372316	0.828	1		0.00036534	0.00266372
CUL7	6	X effect	755		0.0030762	0.0706903	0.965301	0.992763		0.0155294	0.0112651	0.168447	0.698945		0.00284034	0.00580737	0.624918	0.798575		8.74e-06	-0.0006907	0.00084576	0.984	1		0.0155294	-0.0054763	0.0350751	0.168	0.68363		0.0155382	-0.0054103	0.0353471	0.168	0.679948		0.00056232	-0.162116	0.186301	0.968	1		2.51e-06	0.00283995
CTNNA1	5	X effect	755		0.149637	0.0937406	0.110845	0.588697		0.0357292	0.0131246	0.00663279	0.193628		-0.0211978	0.00509362	3.52e-05	0.00051104		-0.003172	-0.0073838	0.00082483	0.104	1		0.0357292	0.0100858	0.0636556	0	0		0.0325572	0.00659333	0.0593807	0.008	0.176347		-0.0974276	-0.477733	0.0281814	0.112	1		0.00337255	0.0302951
PHKA2	X	X effect	752		0.134489	0.0669125	0.0447974	0.439374		-0.0082943	0.00631375	0.189353	0.719367		-0.004898	0.00343624	0.154458	0.351677		-0.0006587	-0.0021672	0.00021186	0.18	1		-0.0082943	-0.0204188	0.00276759	0.196	0.71341		-0.008953	-0.0206546	0.00234622	0.172	0.685383		0.0735759	-0.684271	0.750898	0.296	1		0.00535751	0.00538259
CNTLN	9	X effect	755		-0.123732	0.0830778	0.136812	0.620636		-0.0013457	0.00807554	0.867699	0.978884		-0.0138027	0.00353712	0.00010386	0.00128755		0.00170784	-0.0004642	0.00441489	0.172	1		-0.0013457	-0.0154016	0.0131856	0.904	0.984804		0.00036214	-0.0142971	0.0147516	0.916	0.986067		4.71599	-2.89408	4.75208	0.896	1		0.00293714	0.0198499
EPHA3	3	X effect	755		0.0600917	0.106585	0.573065	0.889179		-0.0009326	0.0079639	0.906809	0.987813		-0.0020778	0.00272233	0.44555	0.664588		-0.0001249	-0.0013692	0.0008081	0.924	1		-0.0009326	-0.0164763	0.0135082	0.868	0.978524		-0.0010575	-0.0164451	0.0132611	0.868	0.978141		0.118076	-0.526746	0.427876	0.92	1		0.00042195	0.0007975
HSPA5	9	X effect	755		-0.0491668	0.0698977	0.482017	0.856107		0.0274483	0.022432	0.221478	0.74849		0.0230967	0.0116913	0.0485721	0.16271		-0.0011356	-0.005958	0.00209804	0.516	1		0.0274483	-0.0183861	0.0748956	0.244	0.757057		0.0263127	-0.0189288	0.074701	0.264	0.766669		-0.0431576	-0.564451	0.551355	0.668	1		0.00065666	0.00697179
DSG2	18	X effect	755		0.119994	0.17971	0.504522	0.867569		-0.0091603	0.00777979	0.239391	0.762507		-0.0015739	0.00157714	0.318637	0.549514		-0.0001889	-0.0011485	0.00052042	0.644	1		-0.0091603	-0.0229718	0.00599512	0.228	0.745986		-0.0093491	-0.023218	0.00595927	0.224	0.735963		0.0202003	-0.513026	0.261648	0.7	1		0.00059173	0.00323529
GEMIN8	X	X effect	752		0.472441	0.0574696	8.88e-16	1.28e-12		-0.0322125	0.0166242	0.0530365	0.47716		0.116019	0.0101166	3.66e-28	6.32e-26		0.0548123	0.0397881	0.0726716	0	0		-0.0322125	-0.0607207	-0.0056212	0.028	0.345393		0.0225998	-0.0071465	0.0517006	0.168	0.679948		2.42534	-18.2014	22.8211	0.168	1		0.0826585	0.151307
OFD1	X	X effect	752		0.392147	0.0580838	2.93e-11	3.17e-08		-0.0144526	0.00882856	0.102046	0.600635		-0.011057	0.00538881	0.0405328	0.143215		-0.004336	-0.0102324	-0.0003755	0.024	1		-0.0144526	-0.0316485	0.00288388	0.092	0.56341		-0.0187885	-0.0367062	-0.0014246	0.036	0.381923		0.230777	-0.0476182	1.12612	0.06	1		0.0572933	0.011892
GPM6B	X	X effect	752		-0.179898	0.13781	0.192157	0.678754		-0.0177607	0.00581563	0.00233836	0.103408		0.00092887	0.00153919	0.546369	0.742557		-0.0001671	-0.000947	0.00055634	0.696	1		-0.0177607	-0.0295182	-0.0056507	0.004	0.111497		-0.0179279	-0.0295025	-0.0055017	0.004	0.111858		0.00932084	-0.0411069	0.0602874	0.7	1		0.00226694	0.0130307
MAGEC2	X	X effect	752		0.0443754	0.140239	0.751766	0.938798		0.00065768	0.00772292	0.932158	0.991173		-0.0062448	0.00201073	0.00196972	0.0145163		-0.0002771	-0.0019926	0.00177873	0.812	1		0.00065768	-0.0125576	0.0165569	0.892	0.983448		0.00038056	-0.012695	0.0159447	0.904	0.984369		-0.728169	-2.58058	1.38695	0.956	1		0.00013348	0.0127173
PREX2	8	X effect	755		-0.0052734	0.0732654	0.942639	0.987118		-0.0150337	0.00846376	0.0760976	0.541647		-0.0062449	0.00420984	0.138385	0.328755		3.29e-05	-0.0011536	0.00107935	0.944	1		-0.0150337	-0.0311339	0.00202829	0.088	0.55162		-0.0150007	-0.0308213	0.00203637	0.104	0.58564		-0.0021954	-0.183547	0.200536	0.976	1		6.88e-06	0.00705328
WDR37	10	X effect	755		-0.052171	0.0484346	0.281761	0.752263		-0.0039509	0.00909514	0.664124	0.936023		-0.0230303	0.00683789	0.00079558	0.00693707		0.00120151	-0.0011925	0.00349596	0.268	1		-0.0039509	-0.0213284	0.0142684	0.608	0.921949		-0.0027494	-0.0206046	0.015005	0.712	0.946449		-0.437009	-1.559	2.21232	0.852	1		0.00153845	0.0149786
YTHDC2	5	X effect	755		0.0265712	0.0531007	0.616946	0.900852		0.0123407	0.00729287	0.0910299	0.580081		0.00016347	0.00500413	0.97395	0.987897		4.34e-06	-0.0005638	0.00058562	0.952	1		0.0123407	-0.0028925	0.0281569	0.104	0.586595		0.012345	-0.0028156	0.0280687	0.1	0.578187		0.00035184	-0.0833377	0.0900101	0.94	1		0.00033242	0.0037986
CTPS2	X	X effect	752		0.477055	0.077769	1.38e-09	1.26e-06		-0.029512	0.00622747	2.57e-06	0.00055522		-0.0019507	0.00285328	0.494392	0.703969		-0.0009306	-0.0034101	0.00132811	0.44	1		-0.029512	-0.0426215	-0.0171548	0	0		-0.0304426	-0.0436931	-0.0178124	0	0		0.030569	-0.0463452	0.118267	0.44	1		0.0477751	0.0330034
ATP6V1H	8	X effect	755		-0.0083997	0.0516728	0.870912	0.971858		0.00369433	0.0223575	0.8688	0.978884		-9.33e-05	0.0157673	0.995282	0.997591		7.83e-07	-0.001997	0.00145214	0.992	1		0.00369433	-0.040688	0.0507664	0.828	0.969412		0.00369512	-0.0411264	0.0508034	0.832	0.970938		0.00021202	-0.261233	0.428619	0.968	1		3.51e-05	3.64e-05
POLR2B	4	X effect	755		0.0543445	0.0526966	0.302745	0.769505		-0.0002621	0.0162319	0.987123	0.999319		0.0284999	0.0112171	0.0112613	0.0560376		0.00154882	-0.0015854	0.00600382	0.34	1		-0.0002621	-0.0322655	0.0290255	0.984	0.996513		0.00128676	-0.0297508	0.0312238	0.916	0.986067		1.20366	-2.04761	1.41453	0.912	1		0.00141039	0.0085195
FAM214A	15	X effect	755		0.0199718	0.078267	0.798657	0.954921		-0.0011938	0.00696885	0.86403	0.977645		-0.0052986	0.00324464	0.102878	0.270904		-0.0001058	-0.0014943	0.00103442	0.86	1		-0.0011938	-0.0150799	0.0111585	0.86	0.975871		-0.0012996	-0.0152425	0.0109946	0.844	0.973179		0.0814263	-1.06111	0.90135	0.92	1		8.65e-05	0.00357972
ARAP2	4	X effect	755		-0.023889	0.0879581	0.786008	0.94982		0.0113312	0.00778711	0.146054	0.669905		0.0140508	0.00322613	1.51e-05	0.00024738		-0.0003357	-0.0028111	0.00211016	0.792	1		0.0113312	-0.0046269	0.0255739	0.136	0.641647		0.0109955	-0.0048502	0.0251491	0.16	0.669683		-0.0305269	-0.893617	0.616925	0.848	1		9.8e-05	0.02712
TPR	1	X effect	755		0.0338977	0.0512706	0.508716	0.86849		-0.0135268	0.018149	0.456312	0.876907		0.05522	0.0128962	2.09e-05	0.00032736		0.00187183	-0.0036598	0.00894377	0.544	1		-0.0135268	-0.0480145	0.0212273	0.456	0.871265		-0.011655	-0.0452135	0.0253244	0.5	0.886529		-0.160604	-1.95463	1.77164	0.844	1		0.00058017	0.0243234
CP	3	X effect	755		-0.0691421	0.162145	0.669922	0.916387		0.0133075	0.00594637	0.0255177	0.365063		0.00094423	0.00133629	0.480031	0.691901		-6.53e-05	-0.0007834	0.00042793	0.848	1		0.0133075	0.00178221	0.0243316	0.028	0.345393		0.0132423	0.00183548	0.0242943	0.028	0.34392		-0.0049301	-0.0792536	0.0551065	0.844	1		0.00024142	0.00720803
KATNIP	16	X effect	755		-0.091271	0.0558345	0.102536	0.577009		0.00522294	0.00758112	0.491073	0.886849		0.00102621	0.00493929	0.835469	0.92218		-9.37e-05	-0.0011719	0.00105849	0.924	1		0.00522294	-0.0096958	0.0197341	0.468	0.87627		0.00512928	-0.0097637	0.0194347	0.488	0.881348		-0.0182605	-0.558646	0.625675	0.948	1		0.00353612	0.00066785
DTNBP1	6	X effect	755		0.0261748	0.0636145	0.680853	0.919334		-0.0026336	0.00823917	0.749324	0.956247		-0.0099077	0.00471933	0.0361164	0.132238		-0.0002593	-0.001815	0.00117484	0.696	1		-0.0026336	-0.0184418	0.013802	0.72	0.947969		-0.002893	-0.0189835	0.0139354	0.696	0.941916		0.0896417	-0.847481	1.62192	0.824	1		0.00022478	0.00598879
XK	X	X effect	752		0.0372091	0.0895866	0.67801	0.918543		-0.0359268	0.00697106	3.27e-07	0.00011435		0.00045348	0.00284103	0.873226	0.942739		1.69e-05	-0.0005042	0.0005132	0.92	1		-0.0359268	-0.0520003	-0.0226223	0	0		-0.0359099	-0.051921	-0.0227742	0	0		-0.0004699	-0.0159238	0.0156373	0.92	1		0.00022996	0.0342553
C12orf4	12	X effect	755		-0.0312041	0.0546377	0.568096	0.887322		5.47e-05	0.0108337	0.995974	0.999778		0.0102785	0.00722423	0.155215	0.352811		-0.0003207	-0.0021298	0.00115669	0.64	1		5.47e-05	-0.0219349	0.0215667	0.968	0.993938		-0.000266	-0.02236	0.021407	0.94	0.989046		1.20554	-0.807613	1.05157	0.924	1		0.00043297	0.00268546
SCML1	X	X effect	752		0.219735	0.109937	0.0459983	0.442987		-0.022382	0.00599699	0.00020418	0.0172304		0.00085301	0.00198657	0.667766	0.824818		0.00018743	-0.0007149	0.00115277	0.592	1		-0.022382	-0.03441	-0.0099045	0	0		-0.0221946	-0.0344925	-0.0098408	0	0		-0.0084451	-0.0689603	0.0378734	0.592	1		0.00529833	0.0182899
WWC3	X	X effect	752		0.0470105	0.0925682	0.611709	0.899355		-0.0175523	0.00583926	0.00273633	0.11395		0.00238797	0.00230298	0.300116	0.531306		0.00011226	-0.0004797	0.00081914	0.692	1		-0.0175523	-0.0283231	-0.0064399	0.004	0.111497		-0.01744	-0.0281833	-0.0065465	0.004	0.111858		-0.0064369	-0.0610891	0.0323275	0.696	1		0.00034376	0.0131733
ARHGAP6	X	X effect	752		-0.0422774	0.074931	0.572774	0.889179		-0.0165879	0.00786392	0.0352441	0.410509		-0.0090632	0.00383138	0.0182591	0.0804573		0.00038317	-0.0007767	0.0020671	0.584	1		-0.0165879	-0.032401	-0.000854	0.04	0.402141		-0.0162047	-0.0323658	-0.0007337	0.044	0.417348		-0.0236454	-0.29593	0.0687712	0.58	1		0.00042428	0.012972
FAM184B	4	X effect	755		0.0103259	0.026078	0.692245	0.921961		-0.0022179	0.0052193	0.671004	0.939271		0.00056181	0.00729283	0.938616	0.971464		5.8e-06	-0.0004137	0.00047514	0.956	1		-0.0022179	-0.0123202	0.00814455	0.692	0.94211		-0.0022121	-0.012345	0.00791429	0.704	0.943873		-0.0026225	-0.361146	0.310265	0.972	1		0.00020817	0.00024675
MAP4	3	X effect	755		-0.0174427	0.066027	0.791717	0.95229		0.00549482	0.00692181	0.427538	0.865662		-0.0042808	0.00382015	0.262824	0.489929		7.47e-05	-0.0008373	0.00104183	0.892	1		0.00549482	-0.0083803	0.0182448	0.524	0.894397		0.00556949	-0.0083242	0.0185789	0.524	0.893074		0.0134067	-0.524994	0.5612	0.888	1		9.27e-05	0.00252445
GOPC	6	X effect	755		-0.0778398	0.0532311	0.144077	0.629046		0.00366324	0.00674291	0.587103	0.917389		0.00045736	0.00460966	0.920992	0.963351		-3.56e-05	-0.0009965	0.00084811	0.956	1		0.00366324	-0.010579	0.0162665	0.604	0.921137		0.00362764	-0.0103435	0.0164883	0.6	0.91693		-0.0098138	-0.567409	0.620545	0.884	1		0.00283169	0.00039891
ROS1	6	X effect	755		0.0515031	0.0653198	0.430667	0.830946		0.00655907	0.00630396	0.298457	0.8003		0.00066979	0.00351554	0.848952	0.929298		3.45e-05	-0.0003093	0.00085067	0.76	1		0.00655907	-0.0064219	0.0174426	0.28	0.781991		0.00659356	-0.0063919	0.0176118	0.268	0.768344		0.00523178	-0.310368	0.272698	0.82	1		0.00082494	0.00150198
USP28	11	X effect	755		0.0481971	0.0649419	0.458223	0.845302		0.0137063	0.0125586	0.275451	0.78559		-0.017818	0.00704465	0.0116325	0.0574213		-0.0008588	-0.0032913	0.00172505	0.484	1		0.0137063	-0.0102261	0.0372367	0.3	0.79555		0.0128475	-0.0110214	0.0363993	0.352	0.820179		-0.0668437	-0.944019	1.01538	0.604	1		0.00073094	0.00980275
HDAC9	7	X effect	755		-0.161133	0.131629	0.22128	0.703979		0.0103372	0.0063831	0.105767	0.608074		-0.0010495	0.00176543	0.552393	0.746734		0.0001691	-0.0005473	0.0009746	0.68	1		0.0103372	-0.0004509	0.0224264	0.068	0.499437		0.0105063	-0.000492	0.0227579	0.064	0.487461		0.0160953	-0.126789	0.199109	0.704	1		0.00198613	0.0040631
TSPAN17	5	X effect	755		0.161751	0.0687028	0.018811	0.327795		-0.0106189	0.0072947	0.145892	0.669795		-0.0069753	0.00385516	0.0707987	0.211649		-0.0011283	-0.0031548	0.00012474	0.076	1		-0.0106189	-0.0233088	0.00291919	0.152	0.663685		-0.0117472	-0.0252533	0.00193838	0.116	0.604375		0.0960447	-0.778158	0.696772	0.192	1		0.00730738	0.00776642
NOP16	5	X effect	755		0.00659398	0.0523137	0.899729	0.978353		0.0127077	0.0217383	0.559008	0.909789		-0.0060275	0.0151428	0.69071	0.839123		-3.97e-05	-0.0020037	0.0019117	0.908	1		0.0127077	-0.027719	0.0577832	0.512	0.888035		0.0126679	-0.0273441	0.0567103	0.516	0.890771		-0.0031375	-0.279935	0.326735	0.928	1		2.11e-05	0.00066185
CC2D2A	4	X effect	755		-0.102202	0.0975828	0.29528	0.764384		0.00124487	0.0069842	0.858581	0.976765		-0.00724	0.00260633	0.0056086	0.0328124		0.00073994	-0.0007167	0.00252214	0.272	1		0.00124487	-0.012163	0.0145355	0.844	0.971235		0.00198481	-0.0109304	0.0151686	0.752	0.95321		0.372801	-1.63846	1.96151	0.768	1		0.00145461	0.0102623
RRM2B	8	X effect	755		0.10091	0.071825	0.160451	0.64224		-0.0102774	0.00772726	0.183917	0.711226		-0.0013054	0.00391547	0.738923	0.868417		-0.0001317	-0.0013972	0.00076865	0.792	1		-0.0102774	-0.0249364	0.00491626	0.148	0.658362		-0.0104091	-0.0250643	0.00498447	0.14	0.645884		0.0126553	-0.265401	0.250392	0.796	1		0.00261448	0.00256056
ZNF800	7	X effect	755		0.0159122	0.0508069	0.754222	0.93976		-0.0107939	0.00773953	0.163533	0.692358		-0.0196857	0.00555094	0.00041476	0.00405117		-0.0003132	-0.0027956	0.00178953	0.748	1		-0.0107939	-0.0272009	0.004892	0.18	0.697793		-0.0111072	-0.0274861	0.00535257	0.168	0.679948		0.0282019	-0.398732	0.691305	0.692	1		0.00013025	0.019092
TNFRSF17	16	X effect	755		-0.180707	0.115885	0.11933	0.595835		-0.0007448	0.0059192	0.899908	0.986622		-0.000397	0.0018584	0.830915	0.919444		7.17e-05	-0.0008555	0.00081591	0.96	1		-0.0007448	-0.0122514	0.0105945	0.872	0.979392		-0.000673	-0.0121472	0.0101414	0.876	0.979746		-0.106583	-0.52988	0.887165	0.98	1		0.00321884	7.79e-05
SNX29	16	X effect	755		-0.0863502	0.0548427	0.11579	0.592016		0.0120993	0.00721428	0.0939318	0.587119		0.00235971	0.00478589	0.622117	0.79646		-0.0002038	-0.0012388	0.00081124	0.724	1		0.0120993	-0.000756	0.0268406	0.076	0.519759		0.0118956	-0.0005101	0.0264555	0.076	0.519965		-0.0171292	-0.221644	0.188278	0.76	1		0.00328146	0.00393511
LMO3	12	X effect	755		0.0339471	0.11801	0.773684	0.944666		0.00084751	0.00738847	0.908708	0.987936		-0.0072056	0.00228147	0.00165021	0.0125634		-0.0002446	-0.0018693	0.00155332	0.736	1		0.00084751	-0.0139654	0.0136806	0.904	0.984804		0.0006029	-0.0141142	0.0132933	0.924	0.986632		-0.405724	-2.24667	2.01106	0.948	1		0.00010988	0.0130996
MRPS10	6	X effect	755		0.00586422	0.0497435	0.906187	0.980867		-0.0100654	0.0174854	0.565027	0.911362		0.0111524	0.0128097	0.384236	0.614005		6.54e-05	-0.0018849	0.00185679	0.896	1		-0.0100654	-0.0449138	0.0290709	0.64	0.929218		-0.01	-0.044734	0.028931	0.64	0.925253		-0.00654	-0.281637	0.495732	0.976	1		1.85e-05	0.00144083
RSF1	11	X effect	755		-0.0758579	0.0639585	0.235977	0.717459		-0.0101465	0.00802327	0.206396	0.736099		0.00325295	0.00456721	0.476537	0.688473		-0.0002468	-0.0013485	0.00055532	0.624	1		-0.0101465	-0.0274781	0.00532593	0.236	0.752223		-0.0103932	-0.028087	0.00536765	0.224	0.735963		0.0237425	-0.254858	0.266924	0.752	1		0.00186466	0.00290172
VPS13D	1	X effect	755		0.00372636	0.0580565	0.94884	0.987775		-0.0042177	0.0168143	0.802006	0.966209		-0.002619	0.0105543	0.804092	0.904826		-9.76e-06	-0.001341	0.00129549	0.996	1		-0.0042177	-0.0400294	0.0280254	0.844	0.971235		-0.0042275	-0.0398556	0.0285191	0.832	0.970938		0.00230853	-0.412334	0.547519	0.996	1		5.47e-06	0.00016591
CELF2	10	X effect	755		-0.286365	0.147646	0.05281	0.463636		-0.0025229	0.0079089	0.749823	0.956247		-0.011506	0.00194721	5.22e-09	1.93e-07		0.0032949	-6.15e-05	0.00789955	0.056	1		-0.0025229	-0.0175162	0.0120631	0.764	0.956772		0.00077205	-0.0146847	0.0163917	0.9	0.983608		4.26775	-6.94145	6.16797	0.892	1		0.00497089	0.0443818
FAM120A	9	X effect	755		-0.0184561	0.054856	0.736629	0.933776		0.0121479	0.00910906	0.182736	0.710119		-0.0375536	0.00605089	8.96e-10	3.67e-08		0.00069309	-0.0036683	0.0053208	0.748	1		0.0121479	-0.0050824	0.0312243	0.184	0.701962		0.012841	-0.0048984	0.0310723	0.144	0.649767		0.0539748	-1.10926	1.44802	0.724	1		0.0001503	0.0511108
R3HDM1	2	X effect	755		0.00672051	0.0567421	0.905751	0.980776		-0.0044171	0.00973995	0.650314	0.933443		-0.0085392	0.00625532	0.172625	0.377012		-5.74e-05	-0.001381	0.00110858	0.956	1		-0.0044171	-0.0225777	0.0135688	0.596	0.92006		-0.0044745	-0.0225147	0.0132847	0.6	0.91693		0.0128255	-0.931976	0.27045	0.956	1		1.86e-05	0.00275118
COL9A2	1	X effect	755		0.087938	0.121119	0.468037	0.849574		0.0173563	0.00791793	0.0286839	0.379779		-0.004196	0.00238149	0.0784905	0.225853		-0.000369	-0.0024406	0.0008306	0.68	1		0.0173563	0.00144211	0.0323167	0.032	0.367458		0.0169873	0.00146651	0.0317869	0.036	0.381923		-0.0217213	-0.241454	0.15064	0.684	1		0.00069957	0.0101491
KITLG	12	X effect	755		0.229226	0.135771	0.0917617	0.557157		0.00593472	0.00680102	0.383148	0.844275		0.00114603	0.001822	0.529544	0.731271		0.0002627	-0.0007458	0.00136694	0.616	1		0.00593472	-0.008411	0.0203756	0.424	0.857828		0.00619742	-0.0082392	0.0202377	0.404	0.839982		0.0423886	-0.54807	0.756239	0.756	1		0.0037712	0.00163184
ERCC8	5	X effect	755		-0.0304199	0.0503947	0.54627	0.880257		-0.0014876	0.00714345	0.835091	0.971926		-0.004242	0.0051644	0.411682	0.636832		0.00012904	-0.00057	0.00084739	0.776	1		-0.0014876	-0.0155154	0.0140533	0.844	0.971235		-0.0013586	-0.0156204	0.01401	0.86	0.976512		-0.0949832	-0.604916	0.433089	0.988	1		0.00048366	0.00094442
ADAMTS6	5	X effect	755		-0.0624574	0.0980439	0.524296	0.873506		0.0121163	0.00800819	0.130702	0.647859		0.00119688	0.00297577	0.687645	0.836972		-7.48e-05	-0.0009797	0.00057007	0.752	1		0.0121163	-0.0014225	0.0274236	0.084	0.541675		0.0120416	-0.001432	0.0272724	0.084	0.539862		-0.006208	-0.196915	0.086447	0.764	1		0.00053864	0.00321302
H6PD	1	X effect	755		0.0728499	0.0744896	0.328394	0.78533		0.0086375	0.00812938	0.288348	0.794646		0.00152529	0.00397456	0.701261	0.845104		0.00011112	-0.0007867	0.00108641	0.856	1		0.0086375	-0.0076057	0.02378	0.364	0.828807		0.00874862	-0.0076683	0.0241644	0.368	0.828527		0.0127011	-0.195019	0.407109	0.904	1		0.00126859	0.00173488
VAMP3	1	X effect	755		0.066159	0.0722306	0.359991	0.799994		0.0131265	0.0063242	0.0382702	0.420977		-0.0167829	0.00318893	1.85e-07	5.04e-06		-0.0011103	-0.0036999	0.00106774	0.352	1		0.0131265	0.00044794	0.0243303	0.048	0.437519		0.0120162	-0.0010225	0.0239915	0.072	0.510798		-0.0924035	-0.969794	0.485187	0.424	1		0.0011129	0.0399735
PER3	1	X effect	755		-0.0498444	0.0947495	0.598998	0.895157		-0.0015544	0.0077108	0.840293	0.972604		-0.0053052	0.00296514	0.0739849	0.217561		0.00026444	-0.0010049	0.00169507	0.624	1		-0.0015544	-0.0154238	0.0145273	0.816	0.967024		-0.00129	-0.0152233	0.0150383	0.844	0.973179		-0.204993	-0.907824	1.40008	0.98	1		0.00036739	0.00427583
UTS2	1	X effect	755		-0.0427987	0.084549	0.612865	0.899355		0.00135396	0.00650153	0.835088	0.971926		-0.0043745	0.00280179	0.11887	0.298332		0.00018722	-0.0007446	0.00134667	0.696	1		0.00135396	-0.0112052	0.0144747	0.812	0.966792		0.00154119	-0.0107737	0.014592	0.788	0.960788		0.121479	-0.858877	1.16213	0.908	1		0.00034017	0.00330542
TNFRSF9	1	X effect	755		-0.129555	0.0872171	0.137847	0.621905		-0.000636	0.00755933	0.932975	0.991173		-0.0040195	0.00315391	0.202901	0.418191		0.00052074	-0.0001982	0.00205592	0.232	1		-0.000636	-0.0141707	0.0132502	0.964	0.993938		-0.0001152	-0.0137404	0.0133651	0.972	0.995384		-4.51925	-1.42622	1.11563	0.964	1		0.00292174	0.00215549
EPN3	17	X effect	755		0.145051	0.150642	0.335916	0.788246		0.00451957	0.00980754	0.645056	0.932561		0.00488938	0.00237109	0.0395435	0.140963		0.00070921	-0.0007751	0.00260667	0.348	1		0.00451957	-0.0145302	0.0256976	0.612	0.923558		0.00522878	-0.0141054	0.0260662	0.552	0.90295		0.135635	-0.831163	1.28719	0.692	1		0.00122975	0.00599673
LTBP1	2	X effect	755		0.197088	0.140329	0.16059	0.64224		0.00949613	0.00639004	0.137676	0.656728		0.00062146	0.00165726	0.70777	0.849187		0.00012248	-0.0007786	0.00108856	0.78	1		0.00949613	-0.0025681	0.0208017	0.108	0.593656		0.00961862	-0.0024798	0.020545	0.112	0.599067		0.012734	-0.240714	0.252637	0.812	1		0.00261274	0.00319763
RCN1	11	X effect	755		-0.0151557	0.11975	0.899321	0.978353		0.00344651	0.0119246	0.772641	0.96167		0.00572353	0.00362883	0.115161	0.292292		-8.67e-05	-0.0019419	0.00160129	0.884	1		0.00344651	-0.0189775	0.0251533	0.732	0.951088		0.00335977	-0.0191194	0.025386	0.712	0.946449		-0.0258185	-1.00689	0.661849	0.876	1		2.13e-05	0.00340204
ELN	7	X effect	755		0.0778883	0.114435	0.496312	0.86486		0.0051964	0.0087164	0.551245	0.90652		0.0076881	0.00277491	0.00573379	0.0334316		0.00059881	-0.0016596	0.00216327	0.636	1		0.0051964	-0.0095987	0.0206182	0.528	0.895124		0.00579521	-0.0086731	0.0206881	0.484	0.880472		0.103329	-1.41776	1.68668	0.736	1		0.00061485	0.0106805
RFC2	7	X effect	755		0.0329001	0.0633101	0.603449	0.897036		0.0212512	0.0207623	0.306378	0.805612		-0.011222	0.0119489	0.347946	0.579362		-0.0003692	-0.0030647	0.00173339	0.716	1		0.0212512	-0.0153713	0.0665235	0.264	0.772641		0.020882	-0.0153667	0.0661097	0.276	0.775835		-0.0176806	-0.361746	0.316406	0.76	1		0.00035851	0.00251224
ARID1B	6	X effect	755		-0.0510835	0.0585463	0.383197	0.809653		-0.0285581	0.0109196	0.00909327	0.228416		-0.0382186	0.00679344	2.61e-08	8.81e-07		0.00195234	-0.0025715	0.00671365	0.388	1		-0.0285581	-0.0516381	-0.0074093	0.012	0.226155		-0.0266058	-0.0506123	-0.0050205	0.016	0.258181		-0.0733802	-0.467909	0.10403	0.404	1		0.00101002	0.0476098
CLPTM1L	5	X effect	755		0.0630087	0.0666084	0.344474	0.791421		-0.0015114	0.00752665	0.840907	0.972661		0.005806	0.00411545	0.158723	0.35796		0.00036583	-0.0005275	0.00167288	0.46	1		-0.0015114	-0.0159159	0.0139506	0.872	0.979392		-0.0011455	-0.0157184	0.0141737	0.908	0.984878		-0.319348	-0.71151	0.830543	0.928	1		0.00118695	0.00267037
NEDD4L	18	X effect	755		0.0145459	0.105532	0.890408	0.977518		-0.0011408	0.00928116	0.90221	0.986705		-0.0021593	0.00320491	0.500684	0.709247		-3.14e-05	-0.0013814	0.00141054	0.984	1		-0.0011408	-0.0181491	0.0163052	0.88	0.980539		-0.0011722	-0.018211	0.016131	0.888	0.981229		0.0267952	-1.00439	0.915489	0.944	1		2.52e-05	0.00062445
FOXP3	X	X effect	752		0.0614598	0.0284027	0.0307894	0.38765		-0.0156193	0.00807814	0.0535479	0.477405		0.0176944	0.0103531	0.0878474	0.243454		0.00108749	-0.0005494	0.0024345	0.168	1		-0.0156193	-0.0304533	0.00092705	0.06	0.475651		-0.0145318	-0.0291103	0.00139934	0.084	0.539862		-0.0748354	-0.519707	0.259141	0.244	1		0.00620438	0.0081799
PPP1R3F	X	X effect	752		0.037609	0.0710812	0.596893	0.894371		-0.0154291	0.00582533	0.00825236	0.219737		0.00411534	0.00299195	0.169397	0.373217		0.00015477	-0.0005612	0.0010121	0.728	1		-0.0154291	-0.0269098	-0.0036426	0.004	0.111497		-0.0152743	-0.0268677	-0.0035756	0.012	0.222277		-0.010133	-0.116948	0.0417989	0.732	1		0.00037312	0.011573
HEXB	5	X effect	755		0.0986677	0.0870688	0.257484	0.738381		-0.0109633	0.0095022	0.248963	0.76817		0.0125095	0.00397369	0.00170841	0.0129155		0.00123428	-0.0008675	0.00394928	0.26	1		-0.0109633	-0.0309512	0.00905075	0.28	0.781991		-0.009729	-0.0299911	0.00916448	0.344	0.816734		-0.126866	-0.990497	1.43229	0.564	1		0.00170251	0.0143657
PTCD2	5	X effect	755		-0.0688849	0.0478994	0.150816	0.633735		-0.0138599	0.00883474	0.117117	0.628772		0.00607521	0.0067123	0.365709	0.596633		-0.0004185	-0.0021842	0.00060739	0.42	1		-0.0138599	-0.0328585	0.00251446	0.112	0.600181		-0.0142784	-0.0334517	0.00234142	0.088	0.55142		0.0293094	-0.0966833	0.524688	0.468	1		0.00273906	0.00455144
NEXMIF	X	X effect	752		0.0659687	0.0426562	0.122401	0.601447		-0.0199286	0.00651616	0.002305	0.103198		0.00973477	0.00556913	0.0808761	0.230378		0.00064219	-0.0003181	0.00196032	0.192	1		-0.0199286	-0.0344598	-0.0066965	0.008	0.181201		-0.0192864	-0.0329871	-0.0059534	0.008	0.176347		-0.0332976	-0.156577	0.0178528	0.2	1		0.00317883	0.0155665
JKAMP	14	X effect	755		0.0372273	0.0521399	0.475456	0.852385		0.00609539	0.00806069	0.449774	0.872978		-0.0042171	0.00563193	0.454224	0.67134		-0.000157	-0.0015518	0.00048538	0.548	1		0.00609539	-0.009249	0.0208612	0.436	0.86232		0.0059384	-0.0093321	0.0205042	0.456	0.869631		-0.0264364	-0.55748	0.546203	0.732	1		0.00067654	0.00146564
DKK3	11	X effect	755		-0.190603	0.226638	0.400613	0.815777		-0.002131	0.0069936	0.760669	0.957782		-0.0015281	0.001124	0.174392	0.379625		0.00029126	-0.0005836	0.00150195	0.492	1		-0.002131	-0.0164916	0.0125709	0.804	0.965314		-0.0018398	-0.0165225	0.012926	0.832	0.970938		-0.158312	-0.91906	1.26788	0.94	1		0.00093841	0.00254344
ARHGEF5	7	X effect	755		0.176643	0.139965	0.207323	0.692492		-0.0038135	0.0133942	0.775942	0.961892		-0.0017964	0.0034837	0.606247	0.786574		-0.0003173	-0.0020971	0.00111997	0.76	1		-0.0038135	-0.030122	0.0235056	0.816	0.967024		-0.0041309	-0.0305941	0.0230086	0.8	0.963322		0.0768169	-0.617187	0.690316	0.888	1		0.00211076	0.00048011
NFE2L3	7	X effect	755		-0.16904	0.116572	0.147448	0.629649		0.0126569	0.0117593	0.282124	0.79177		0.00651072	0.00367101	0.0765421	0.222469		-0.0011006	-0.0037449	0.00049009	0.204	1		0.0126569	-0.0106366	0.037282	0.268	0.776198		0.0115563	-0.0116095	0.0365348	0.288	0.784431		-0.0952354	-1.01999	0.464573	0.412	1		0.00278476	0.00544093
MCUR1	6	X effect	755		0.00840797	0.0527137	0.873316	0.972608		0.00840446	0.00845883	0.320751	0.811241		-0.0071835	0.00584765	0.219663	0.439224		-6.04e-05	-0.0010234	0.00116768	0.904	1		0.00840446	-0.0065808	0.0248272	0.292	0.789355		0.00834406	-0.0061212	0.024957	0.296	0.789303		-0.0072386	-0.426287	0.486905	0.96	1		3.38e-05	0.00328989
LIMA1	12	X effect	755		0.128123	0.122006	0.293992	0.763648		-0.0102411	0.00908492	0.259993	0.774824		0.00616509	0.0027116	0.0232714	0.0962761		0.00078989	-0.0007058	0.00265633	0.348	1		-0.0102411	-0.0279192	0.00729324	0.232	0.750547		-0.0094512	-0.0267967	0.00864555	0.304	0.795778		-0.0835757	-0.91216	1.68706	0.604	1		0.00146239	0.00824668
LETMD1	12	X effect	755		-0.134191	0.0508152	0.00844341	0.246902		-0.0087037	0.00846412	0.304134	0.805612		-0.0111583	0.00604212	0.0651754	0.199958		0.00149734	-5.07e-05	0.00393903	0.06	1		-0.0087037	-0.0248137	0.00694001	0.284	0.783789		-0.0072064	-0.0229537	0.00907263	0.392	0.836467		-0.20778	-1.68165	2.03958	0.444	1		0.00917614	0.00547795
SLC4A8	12	X effect	755		0.0953182	0.084259	0.258309	0.738859		0.0236986	0.0086319	0.00618674	0.186922		0.00143368	0.00373013	0.700826	0.844962		0.00013666	-0.0009813	0.001349	0.82	1		0.0236986	0.00632252	0.0400575	0	0		0.0238353	0.00626406	0.0401888	0	0		0.00573335	-0.047709	0.0725884	0.82	1		0.00169663	0.0102469
LAMC3	9	X effect	755		-0.0522696	0.0878681	0.552112	0.88242		-0.0005544	0.00900739	0.95094	0.993638		0.00258108	0.00373481	0.489723	0.70038		-0.0001349	-0.0010561	0.00050177	0.716	1		-0.0005544	-0.019947	0.0167599	0.972	0.994913		-0.0006893	-0.0201479	0.0165439	0.964	0.993195		0.195727	-0.468993	0.595185	0.976	1		0.00046972	0.00064249
PTGER3	1	X effect	755		-0.0469097	0.0852617	0.582356	0.891543		0.0171887	0.0107733	0.111022	0.618841		-0.0100603	0.00460372	0.0291779	0.113417		0.00047193	-0.0013636	0.00258627	0.576	1		0.0171887	-0.0049246	0.0376079	0.124	0.62115		0.0176606	-0.0042177	0.0384685	0.104	0.58564		0.0267219	-0.331511	0.308392	0.576	1		0.00040184	0.00982764
TNIP3	4	X effect	755		-0.0870108	0.0710776	0.221272	0.703979		-0.0023206	0.00870081	0.789766	0.963591		0.00538303	0.00445654	0.227467	0.449155		-0.0004684	-0.0019006	0.0003302	0.356	1		-0.0023206	-0.0191032	0.0145757	0.836	0.970299		-0.002789	-0.0193613	0.0134102	0.8	0.963322		0.167941	-1.02136	0.896787	0.876	1		0.0019862	0.00207277
MAPK9	5	X effect	755		0.112775	0.0584799	0.0541756	0.467753		0.00367489	0.00730546	0.615088	0.923514		0.00122635	0.00454123	0.787197	0.895316		0.0001383	-0.0010017	0.00147334	0.748	1		0.00367489	-0.0110602	0.0167644	0.596	0.92006		0.00381319	-0.010606	0.0169234	0.58	0.912228		0.0362694	-0.766095	0.529607	0.888	1		0.0049145	0.00046085
COL23A1	5	X effect	755		-0.119585	0.0820202	0.145259	0.629649		-0.0102524	0.00849154	0.227671	0.75298		0.00164426	0.00376752	0.662649	0.82175		-0.0001966	-0.0019237	0.00114087	0.728	1		-0.0102524	-0.0269277	0.0057772	0.24	0.754672		-0.010449	-0.0271903	0.00566039	0.216	0.728373		0.018818	-0.323944	0.548775	0.776	1		0.00281509	0.00226736
BCAR1	16	X effect	755		0.0872862	0.128877	0.498435	0.865503		0.0239082	0.0233579	0.306372	0.805612		-0.0443407	0.0066028	3.7e-11	1.86e-09		-0.0038703	-0.0139568	0.00624131	0.464	1		0.0239082	-0.0251272	0.0713545	0.396	0.847409		0.0200379	-0.0284988	0.0674871	0.472	0.876448		-0.19315	-2.74388	2.7273	0.808	1		0.00060881	0.0574474
HERPUD1	16	X effect	755		-0.104992	0.0795943	0.187541	0.672424		0.00335596	0.00858458	0.69596	0.945281		-0.0175342	0.00392589	9.18e-06	0.00016124		0.00184095	-0.00073	0.00550591	0.192	1		0.00335596	-0.0094325	0.0162587	0.572	0.911077		0.00519691	-0.0078521	0.0183236	0.432	0.856369		0.354239	-3.8708	2.67075	0.528	1		0.00230542	0.0263042
HOMER3	19	X effect	755		0.0820064	0.117469	0.485322	0.857602		0.00248104	0.0086409	0.774094	0.961785		-0.0022815	0.00267978	0.394841	0.623626		-0.0001871	-0.0013242	0.00064138	0.72	1		0.00248104	-0.0131103	0.0210022	0.788	0.961535		0.00229395	-0.0134636	0.0206535	0.8	0.963322		-0.0815597	-0.700031	0.676719	0.912	1		0.00064681	0.00105651
RAD51	15	X effect	755		-0.0599731	0.0688374	0.383907	0.810047		-0.0011646	0.0262042	0.964563	0.996501		0.0305318	0.0138653	0.0279661	0.109968		-0.0018311	-0.0072288	0.00203779	0.408	1		-0.0011646	-0.0519724	0.0510591	0.996	0.998484		-0.0029957	-0.0532384	0.0495715	0.924	0.986632		0.611245	-1.47892	1.89253	0.94	1		0.001007	0.00642391
POLQ	3	X effect	755		-0.025206	0.0650223	0.698384	0.923091		-0.0210948	0.0123702	0.0885535	0.577317		-0.0038614	0.00693227	0.577681	0.764608		9.73e-05	-0.0008632	0.00128105	0.836	1		-0.0210948	-0.0483457	0.00276391	0.084	0.541675		-0.0209975	-0.0481028	0.00269955	0.084	0.539862		-0.0046353	-0.0878502	0.0780646	0.84	1		0.00019953	0.00422685
PIK3CB	3	X effect	755		0.00939397	0.0650528	0.885219	0.975685		0.0129728	0.0130251	0.319578	0.811151		-0.0325819	0.00729647	9.22e-06	0.00016154		-0.0003061	-0.0046498	0.00395043	0.864	1		0.0129728	-0.0107543	0.0370076	0.332	0.812695		0.0126668	-0.0110704	0.037107	0.336	0.813157		-0.0241635	-1.26117	1.33275	0.984	1		2.77e-05	0.0270232
CYBA	16	X effect	755		-0.435697	0.22639	0.0546636	0.468172		-0.0067325	0.00734217	0.359454	0.832719		0.00080876	0.00117897	0.492934	0.702995		-0.0003524	-0.002019	0.00071682	0.492	1		-0.0067325	-0.0217875	0.00753639	0.364	0.828807		-0.0070849	-0.0221976	0.0070574	0.332	0.810857		0.0497358	-0.537581	1.02602	0.608	1		0.00489472	0.00186659
THOC3	5	X effect	755		0.00219592	0.0630096	0.972208	0.994066		-0.0209912	0.0229469	0.360603	0.833507		0.0042375	0.0132715	0.749593	0.874716		9.31e-06	-0.0016475	0.00231117	0.948	1		-0.0209912	-0.0632401	0.0219438	0.352	0.823064		-0.0209819	-0.0629936	0.0221295	0.36	0.822844		-0.0004435	-0.282755	0.27411	0.98	1		1.61e-06	0.00124581
HEBP2	6	X effect	755		0.170097	0.0858108	0.0478164	0.446609		-0.0064645	0.00679843	0.34197	0.822852		-0.006764	0.00287965	0.0190878	0.0833438		-0.0011505	-0.0027763	0.00012212	0.084	1		-0.0064645	-0.0200547	0.00645417	0.324	0.808106		-0.007615	-0.02102	0.00531348	0.236	0.743312		0.151086	-0.790228	1.48676	0.272	1		0.00519103	0.00893338
MPHOSPH9	12	X effect	755		-0.143438	0.0695935	0.0396381	0.421817		-0.0013841	0.00678648	0.838453	0.972287		-0.0096479	0.0035437	0.00662794	0.0375554		0.00138388	-2.5e-05	0.00365012	0.06	1		-0.0013841	-0.0133864	0.0110201	0.876	0.979999		-1.83e-07	-0.0119892	0.0123229	0.96	0.992565		-7546.55	-2.96355	3.88823	0.948	1		0.00560986	0.0097606
PLEKHA5	12	X effect	755		-0.18057	0.0984706	0.0670866	0.505916		0.00322787	0.0066399	0.627014	0.925694		-0.0075296	0.00245183	0.00221028	0.015882		0.00135961	-4.1e-05	0.00328715	0.068	1		0.00322787	-0.0079822	0.0139939	0.624	0.92598		0.00458748	-0.0065412	0.0154634	0.488	0.881348		0.296374	-3.46326	4.57029	0.516	1		0.00444577	0.0130074
PRSS8	16	X effect	755		0.221996	0.217054	0.306748	0.771664		0.0069869	0.00606006	0.249301	0.76817		0.00535976	0.00101674	1.77e-07	4.85e-06		0.00118984	-0.0009882	0.00359785	0.336	1		0.0069869	-0.0040685	0.0182449	0.232	0.750547		0.00817674	-0.0031061	0.0197851	0.172	0.685383		0.145516	-1.17091	1.3829	0.444	1		0.00138725	0.0378858
SIKE1	1	X effect	755		-0.145473	0.0561639	0.00977875	0.260797		0.0101184	0.00857522	0.23839	0.761609		-0.0281972	0.00553941	4.52e-07	1.11e-05		0.00410194	0.00111017	0.00809462	0.016	1		0.0101184	-0.005536	0.0287113	0.212	0.728966		0.0142203	-0.001336	0.033638	0.076	0.519965		0.288456	-0.511982	1.91054	0.076	1		0.00883089	0.036744
RRP12	10	X effect	755		0.00568359	0.0539575	0.916138	0.982884		0.0114722	0.0194923	0.556341	0.909686		0.0184616	0.0131647	0.161221	0.361519		0.00010493	-0.0023523	0.00294429	0.952	1		0.0114722	-0.0280105	0.051633	0.632	0.927656		0.0115771	-0.0272653	0.0518731	0.608	0.916961		0.00906343	-0.385151	0.583092	0.984	1		1.47e-05	0.00307478
FNIP2	4	X effect	755		-0.0048784	0.0789376	0.950738	0.988159		1.57e-06	0.00680871	0.999816	0.999925		-0.0034249	0.00314327	0.276244	0.505779		1.67e-05	-0.0007159	0.00072756	0.98	1		1.57e-06	-0.0132518	0.0126882	0.844	0.971235		1.83e-05	-0.0132924	0.0126361	0.836	0.971996		0.91408	-0.788903	0.536008	0.976	1		5.07e-06	0.00157625
MSMO1	4	X effect	755		0.0126154	0.0814278	0.87692	0.973404		0.0163078	0.0121454	0.179769	0.70878		-0.026632	0.00543544	1.18e-06	2.63e-05		-0.000336	-0.0048195	0.00432018	0.88	1		0.0163078	-0.0055603	0.0350419	0.144	0.653521		0.0159718	-0.0061902	0.0354636	0.164	0.672739		-0.0210354	-1.3743	1.0108	0.964	1		3.19e-05	0.0330914
TTC17	11	X effect	755		-0.0836883	0.046266	0.0708726	0.517457		0.0076355	0.00748828	0.308218	0.805842		0.00663143	0.00588547	0.260209	0.48688		-0.000555	-0.0021607	0.00042598	0.34	1		0.0076355	-0.0062668	0.0230192	0.328	0.809554		0.00708052	-0.0064491	0.0217523	0.372	0.830715		-0.0783803	-0.514255	0.744388	0.64	1		0.00432642	0.00287403
ALX4	11	X effect	755		0.0387599	0.0761847	0.611068	0.899355		0.00292178	0.00721974	0.685818	0.943204		-0.0086117	0.00345288	0.0128425	0.0617712		-0.0003338	-0.0021973	0.00094577	0.644	1		0.00292178	-0.0108557	0.0168152	0.632	0.927656		0.00258799	-0.0111376	0.0162608	0.676	0.93716		-0.128976	-1.60869	0.737692	0.976	1		0.00034363	0.00837203
FSTL4	5	X effect	755		0.19398	0.0740375	0.00896953	0.254907		-0.0016525	0.00724405	0.819614	0.968933		-0.0063428	0.00354945	0.0743418	0.218351		-0.0012304	-0.0032425	0.00015593	0.1	1		-0.0016525	-0.0161633	0.0123427	0.86	0.975871		-0.0028829	-0.0171772	0.010571	0.74	0.950761		0.426786	-2.48233	2.08154	0.744	1		0.00903387	0.00443919
FOXN3	14	X effect	755		-0.0600744	0.0940485	0.523173	0.873253		-0.0138949	0.00797438	0.0818391	0.559214		-0.0111936	0.00308909	0.0003101	0.00321871		0.00067245	-0.0017186	0.00323354	0.568	1		-0.0138949	-0.0281763	0.00097611	0.068	0.499437		-0.0132225	-0.0280643	0.00278145	0.096	0.56876		-0.0508562	-0.608148	0.60119	0.64	1		0.00054156	0.0206818
METTL24	6	X effect	755		0.0658828	0.0304249	0.0306686	0.38765		-0.0008742	0.00615847	0.887152	0.984165		-0.0102987	0.00735357	0.161776	0.362433		-0.0006785	-0.0017693	0.0001811	0.148	1		-0.0008742	-0.0142368	0.0103255	0.884	0.9812		-0.0015527	-0.0148356	0.00984084	0.804	0.964577		0.436972	-1.83616	1.45161	0.84	1		0.00618863	0.00268608
AKR7A2	1	X effect	755		0.019929	0.052973	0.706867	0.924764		-0.0167162	0.00799857	0.0369622	0.416143		-0.0123601	0.00550198	0.0249628	0.101293		-0.0002463	-0.0021421	0.00126437	0.744	1		-0.0167162	-0.0318905	-0.0012227	0.044	0.418266		-0.0169625	-0.0324695	-0.0007964	0.04	0.397974		0.0145216	-0.132372	0.180118	0.776	1		0.00018792	0.0125335
MRTO4	1	X effect	755		-0.0201668	0.050759	0.691255	0.921461		0.034955	0.0256818	0.173896	0.703637		-0.0185849	0.0184361	0.313746	0.544888		0.0003748	-0.0020742	0.00437268	0.876	1		0.034955	-0.0193687	0.081597	0.224	0.741603		0.0353298	-0.0192528	0.0822638	0.212	0.725789		0.0106085	-0.231062	0.265149	0.88	1		0.00020959	0.00385354
NNAT	20	X effect	755		-0.176892	0.107858	0.101412	0.575892		0.00012592	0.0062852	0.984021	0.999267		-0.0061002	0.0021198	0.00411931	0.0259255		0.00107907	-0.0001197	0.00305258	0.076	1		0.00012592	-0.0125479	0.0138507	0.984	0.996513		0.00120499	-0.0114839	0.014989	0.888	0.981229		0.895502	-1.82369	3.55439	0.876	1		0.00355935	0.0109403
USE1	19	X effect	755		0.00019025	0.0595375	0.997451	0.999591		0.012287	0.0149262	0.410665	0.858201		0.0919603	0.00913613	1.92e-22	2.61e-20		1.75e-05	-0.0120044	0.0110217	0.988	1		0.012287	-0.0156622	0.0410912	0.344	0.821474		0.0123045	-0.0178743	0.0400577	0.396	0.837249		0.00142188	-2.85605	2.32735	0.872	1		1.36e-08	0.119433
MCF2L2	3	X effect	755		-0.10818	0.0512414	0.0350849	0.405035		-0.0032223	0.00852461	0.705537	0.947566		-0.0025693	0.00604469	0.670927	0.826853		0.00027794	-0.0011822	0.00174722	0.648	1		-0.0032223	-0.0185629	0.0128329	0.712	0.946522		-0.0029444	-0.0184978	0.0129376	0.708	0.945495		-0.0943982	-0.800365	1.12485	0.868	1		0.00588433	0.00039966
NRIP2	12	X effect	755		-0.0615729	0.0364887	0.0919305	0.557258		0.00157479	0.00658967	0.811187	0.967491		-0.0084577	0.00656884	0.198302	0.412004		0.00052076	-0.0002393	0.00197722	0.3	1		0.00157479	-0.0103754	0.0127708	0.776	0.959424		0.00209555	-0.0094494	0.0133855	0.712	0.946449		0.248508	-1.21925	1.38216	0.828	1		0.00376729	0.002334
LAMA3	18	X effect	755		0.0977775	0.197939	0.621466	0.901732		-0.0063722	0.00909794	0.483896	0.885631		-0.0068734	0.00167473	4.5e-05	0.00063449		-0.0006721	-0.0038183	0.00201108	0.624	1		-0.0063722	-0.0232888	0.0139674	0.516	0.889705		-0.0070442	-0.0241837	0.0133511	0.476	0.878214		0.0954062	-1.72913	1.40955	0.684	1		0.00032395	0.022671
AP5M1	14	X effect	755		0.02996	0.0543334	0.581516	0.890937		0.0109887	0.00848862	0.195883	0.727161		-0.0198281	0.00569226	0.00052382	0.0049453		-0.0005941	-0.0034704	0.00153476	0.6	1		0.0109887	-0.0057957	0.028236	0.216	0.733093		0.0103946	-0.0065155	0.0271626	0.248	0.755897		-0.0571497	-0.912782	0.964665	0.768	1		0.00040363	0.0178073
ANAPC4	4	X effect	755		0.0160658	0.0478126	0.736952	0.933795		-0.0073488	0.0197355	0.709728	0.948933		-0.0005084	0.015041	0.973042	0.987557		-8.17e-06	-0.0015934	0.00286989	0.844	1		-0.0073488	-0.0442194	0.0387984	0.72	0.947969		-0.0073569	-0.0433467	0.0387172	0.728	0.947958		0.00111033	-0.231938	0.401235	0.98	1		0.00014992	0.0001863
KCNQ1	11	X effect	755		0.107969	0.0896491	0.228832	0.711475		-0.013913	0.00909412	0.126464	0.641499		-0.0055087	0.00369317	0.136225	0.325305		-0.0005948	-0.0030741	0.00069852	0.484	1		-0.013913	-0.0326506	0.00417403	0.12	0.614107		-0.0145078	-0.033546	0.00436656	0.116	0.604375		0.0409967	-0.257306	0.283397	0.52	1		0.00192254	0.0063093
TRAPPC3	1	X effect	755		0.0891692	0.0393339	0.0236742	0.355268		-0.0163348	0.0250694	0.514869	0.893595		-0.0558349	0.0231474	0.0160973	0.0731127		-0.0049788	-0.0131882	5.04e-05	0.06	1		-0.0163348	-0.0659103	0.0413258	0.54	0.900973		-0.0213135	-0.0700173	0.0383072	0.416	0.845404		0.233596	-2.69141	2.66137	0.452	1		0.0067787	0.00862993
THRAP3	1	X effect	755		0.0363766	0.0478507	0.447367	0.839592		0.00904374	0.012229	0.459813	0.877783		-0.0069997	0.00930972	0.452366	0.669905		-0.0002546	-0.0018935	0.00111536	0.78	1		0.00904374	-0.01306	0.0322366	0.432	0.861011		0.00878911	-0.0131721	0.031887	0.444	0.863905		-0.0289705	-0.484517	0.429293	0.872	1		0.0007669	0.0014371
PHPT1	9	X effect	755		0.0736482	0.0536148	0.169957	0.653389		-0.0075207	0.00717998	0.295227	0.799824		0.00015329	0.00487414	0.974918	0.9883		1.13e-05	-0.0009302	0.00091134	0.956	1		-0.0075207	-0.0210904	0.00859249	0.408	0.851371		-0.0075094	-0.0213407	0.00855831	0.42	0.848147		-0.0015034	-0.346396	1.09855	0.992	1		0.00249962	0.00145745
ENTPD2	9	X effect	755		0.192416	0.0948079	0.0427552	0.435447		0.00068296	0.00668725	0.918682	0.989682		0.00111412	0.00256343	0.663962	0.822483		0.00021437	-0.0008602	0.00147473	0.684	1		0.00068296	-0.0122853	0.0132009	0.956	0.993183		0.00089734	-0.0118152	0.0131407	0.928	0.986632		0.238901	-1.01406	0.65767	0.988	1		0.00544037	0.00027519
LY75	2	X effect	755		-0.227597	0.131895	0.0848304	0.542375		-0.0051557	0.00744303	0.488721	0.886613		-0.0024514	0.00205243	0.232705	0.4555		0.00055793	-0.000382	0.00211321	0.32	1		-0.0051557	-0.0211281	0.0105439	0.504	0.885536		-0.0045977	-0.0204138	0.0111579	0.548	0.901698		-0.121348	-1.73304	0.963003	0.684	1		0.00393885	0.00240066
ARID4B	1	X effect	755		0.0942516	0.0500193	0.0599089	0.484259		-0.0072765	0.0135125	0.590391	0.918809		0.00058799	0.00982152	0.952277	0.977133		5.54e-05	-0.0017836	0.00215794	0.936	1		-0.0072765	-0.0338714	0.0177902	0.544	0.902073		-0.0072211	-0.0329437	0.0180702	0.576	0.910411		-0.0076747	-1.10759	0.706052	0.984	1		0.00469314	0.00038617
OPN3	1	X effect	755		0.0128145	0.111576	0.908595	0.981212		-0.0057937	0.00606639	0.339858	0.821111		7.41e-05	0.00198133	0.970159	0.985744		9.5e-07	-0.0006925	0.00037207	0.952	1		-0.0057937	-0.0173574	0.00593923	0.388	0.842177		-0.0057928	-0.0174536	0.0059625	0.392	0.836467		-0.000164	-0.226284	0.645085	0.888	1		1.75e-05	0.00121294
SDCCAG8	1	X effect	755		-0.0740549	0.0753059	0.325733	0.783871		-0.0046337	0.00735827	0.529061	0.899659		-0.0017728	0.00355853	0.618499	0.794064		0.00013129	-0.0005663	0.00116821	0.74	1		-0.0046337	-0.0196463	0.00902447	0.476	0.878402		-0.0045025	-0.0193362	0.00879643	0.504	0.888245		-0.0291586	-0.5965	0.43371	0.852	1		0.00128262	0.00082788
PTPRN	2	X effect	755		-0.0360377	0.120955	0.765829	0.942144		-0.0120706	0.00520285	0.0206079	0.33007		0.00155839	0.00156745	0.320435	0.550966		-5.62e-05	-0.0006806	0.00051736	0.804	1		-0.0120706	-0.0222661	-0.0016816	0.024	0.323028		-0.0121268	-0.0227442	-0.0018497	0.024	0.317344		0.00463116	-0.0689456	0.0911062	0.812	1		0.00011787	0.00846719
HHAT	1	X effect	755		-0.0352375	0.0846472	0.677319	0.918543		-0.0056192	0.00691403	0.416632	0.861009		-0.0192818	0.00297626	1.67e-10	7.61e-09		0.00067944	-0.0025796	0.00419637	0.6	1		-0.0056192	-0.0202263	0.00939874	0.424	0.857828		-0.0049398	-0.0198292	0.0106149	0.48	0.879864		-0.137545	-2.95716	1.9128	0.904	1		0.00023009	0.053471
KIF1B	1	X effect	755		0.0615133	0.077906	0.43002	0.830946		-0.0089205	0.00835694	0.286118	0.79342		-0.0076025	0.0039075	0.0520736	0.170691		-0.0004677	-0.0021794	0.00086182	0.476	1		-0.0089205	-0.0253382	0.00735469	0.332	0.812695		-0.0093881	-0.0254457	0.00699818	0.296	0.789303		0.0498133	-0.550414	1.01628	0.62	1		0.00082726	0.00666862
FOXC1	6	X effect	755		0.161857	0.10221	0.113712	0.59085		-0.0043408	0.00893731	0.627324	0.925694		-0.0004637	0.00318122	0.884156	0.947499		-7.5e-05	-0.002681	0.00151018	0.964	1		-0.0043408	-0.0226532	0.0138616	0.708	0.945861		-0.0044159	-0.0232188	0.0138161	0.68	0.938639		0.0169951	-0.705798	0.785922	0.812	1		0.00331921	0.00035384
TBC1D22A	22	X effect	755		-0.0965938	0.0513331	0.0602612	0.484795		-0.0083197	0.00755999	0.271472	0.783679		-0.0060034	0.00535436	0.26255	0.489682		0.0005799	-0.0004148	0.00259526	0.292	1		-0.0083197	-0.0236643	0.00717179	0.32	0.805922		-0.0077398	-0.0233204	0.00779998	0.36	0.822844		-0.074924	-0.992242	0.789244	0.572	1		0.00468028	0.00306267
SYNE2	14	X effect	755		0.0681325	0.102564	0.506707	0.868099		0.00124609	0.00589168	0.832554	0.971847		-0.0071345	0.00209276	0.00068647	0.00611835		-0.0004861	-0.0022316	0.00097485	0.456	1		0.00124609	-0.0100104	0.0110355	0.844	0.971235		0.00076	-0.0109243	0.010892	0.908	0.984878		-0.639589	-1.6293	1.56875	0.996	1		0.00058569	0.0152412
PLEKHH1	14	X effect	755		0.189481	0.1115	0.0896616	0.553219		0.0038974	0.00711091	0.583795	0.916948		0.00534472	0.00231964	0.0214879	0.0907289		0.00101272	-0.0002395	0.00304963	0.128	1		0.0038974	-0.0107804	0.0175919	0.66	0.932558		0.00491012	-0.0099648	0.0186371	0.588	0.914079		0.206252	-2.52626	1.96927	0.62	1		0.00382051	0.00763746
ATP9A	20	X effect	755		0.250829	0.126892	0.0484398	0.449202		-0.0025809	0.00778592	0.740374	0.955018		0.00885336	0.00223025	7.89e-05	0.00102695		0.00222068	-0.0001069	0.0050532	0.056	1		-0.0025809	-0.018722	0.0107435	0.756	0.955267		-0.0003602	-0.0170663	0.0132596	0.988	0.996011		-6.16512	-3.23378	5.71068	0.964	1		0.00516226	0.0205279
SPO11	20	X effect	755		0.00123388	0.00099818	0.216797	0.701626		-0.0148836	0.00906283	0.100952	0.599254		-0.116666	0.330534	0.724217	0.85849		-0.000144	-0.0009333	0.00102296	0.836	1		-0.0148836	-0.0331834	0.00351229	0.108	0.593656		-0.0150276	-0.0333187	0.00303504	0.1	0.578187		0.00957913	-0.120704	0.140627	0.824	1		0.00202512	0.00381471
CBLN4	20	X effect	755		0.0144655	0.0170931	0.397668	0.814567		-0.0087363	0.0072655	0.229575	0.754522		-0.0097207	0.0154825	0.530293	0.731815		-0.0001406	-0.0011106	0.00027167	0.536	1		-0.0087363	-0.0241474	0.00711805	0.272	0.778778		-0.0088769	-0.0244619	0.00668287	0.26	0.763391		0.0158405	-0.213266	0.301333	0.644	1		0.0009502	0.00250485
CHRDL2	11	X effect	755		0.101242	0.0387899	0.00923394	0.256652		-0.0101979	0.00794694	0.199799	0.729043		-0.0063438	0.00743238	0.393631	0.622562		-0.0006423	-0.0021133	0.00078045	0.384	1		-0.0101979	-0.0259589	0.00528064	0.248	0.761132		-0.0108402	-0.0261537	0.00420861	0.224	0.735963		0.0592483	-0.829795	0.732051	0.568	1		0.00896556	0.00345353
FAM168A	11	X effect	755		-0.0304385	0.0662582	0.646085	0.907788		0.00688811	0.0118249	0.560398	0.910343		0.0108279	0.00650279	0.0963072	0.258967		-0.0003296	-0.0024647	0.00148736	0.724	1		0.00688811	-0.0146074	0.0284536	0.528	0.895124		0.00655852	-0.0150325	0.0278188	0.556	0.903846		-0.0502527	-0.582743	0.791316	0.976	1		0.00028019	0.00407944
RELT	11	X effect	755		-0.0795363	0.0744859	0.285951	0.756091		0.00648992	0.00990758	0.512638	0.892726		-0.0110833	0.00484359	0.0223996	0.0937429		0.00088153	-0.0007572	0.00280459	0.3	1		0.00648992	-0.0107252	0.0260644	0.408	0.851371		0.00737145	-0.0095765	0.0275101	0.38	0.832762		0.119587	-0.712397	0.884961	0.56	1		0.00151193	0.00764128
GALC	14	X effect	755		-0.0951224	0.12679	0.453348	0.842463		-0.0021612	0.00726322	0.766121	0.959324		0.00406086	0.00208681	0.0520315	0.170598		-0.0003863	-0.0017165	0.00061965	0.496	1		-0.0021612	-0.0163433	0.013144	0.776	0.959424		-0.0025475	-0.016889	0.0124009	0.732	0.948734		0.151629	-1.25097	1.4965	0.94	1		0.00074692	0.00517242
NOP58	2	X effect	755		-0.0431204	0.0465165	0.354228	0.795553		-0.0324352	0.0228583	0.156323	0.682987		0.0223307	0.0178975	0.212529	0.430268		-0.0009629	-0.0045658	0.00216898	0.536	1		-0.0324352	-0.0680312	0.0113272	0.152	0.663685		-0.0333981	-0.0689547	0.0100581	0.14	0.645884		0.0288312	-0.289603	0.31071	0.596	1		0.00113988	0.0048882
SZRD1	1	X effect	755		0.0129093	0.0526538	0.806389	0.957082		-0.0088336	0.00883548	0.317736	0.810496		-0.0043043	0.00611484	0.481706	0.693564		-5.56e-05	-0.0010705	0.00064242	0.872	1		-0.0088336	-0.0264628	0.00969375	0.372	0.833191		-0.0088892	-0.0265318	0.00904875	0.364	0.825544		0.00625094	-0.194363	0.323967	0.916	1		7.98e-05	0.00200098
KCNH2	7	X effect	755		-0.11295	0.134454	0.40114	0.815941		0.0069667	0.00906344	0.442337	0.870064		-0.0056207	0.00245537	0.0223484	0.0936008		0.00063485	-0.0007776	0.0025662	0.328	1		0.0069667	-0.0089934	0.0226099	0.42	0.855545		0.00760156	-0.0087643	0.0230349	0.376	0.830844		0.0835162	-0.802618	0.993353	0.552	1		0.00093631	0.00784251
CUL1	7	X effect	755		0.0861668	0.0567112	0.129082	0.611514		-0.0156511	0.0186547	0.401742	0.853387		0.0350628	0.011969	0.00349804	0.0228211		0.00302125	-0.0006379	0.00838789	0.12	1		-0.0156511	-0.0501653	0.02653	0.36	0.82733		-0.0126298	-0.0467458	0.029206	0.448	0.86613		-0.239215	-2.81588	1.69635	0.52	1		0.00305645	0.0118806
FAM114A2	5	X effect	755		-0.0766207	0.0531151	0.149565	0.632037		-0.0020433	0.0061254	0.738786	0.955018		0.0020099	0.00419681	0.632142	0.803521		-0.000154	-0.0012828	0.00051694	0.696	1		-0.0020433	-0.0136168	0.00942655	0.712	0.946522		-0.0021973	-0.0136352	0.009336	0.68	0.938639		0.0700848	-0.88435	0.980243	0.936	1		0.0027559	0.00047636
TAB2	6	X effect	755		-0.0508152	0.0542329	0.349069	0.79341		-0.0001684	0.00837009	0.983957	0.999267		-0.0093315	0.00562104	0.0973122	0.260575		0.00047418	-0.0005968	0.00206038	0.468	1		-0.0001684	-0.0149311	0.0174038	0.984	0.996513		0.00030581	-0.0142287	0.0176088	0.944	0.98922		1.55055	-0.765015	0.887782	0.94	1		0.00116456	0.00365316
GINM1	6	X effect	755		0.107269	0.0615	0.0815303	0.535962		0.0050846	0.00680543	0.455213	0.876137		-0.0130879	0.00402446	0.00119672	0.009687		-0.0014039	-0.0040895	0.00013058	0.076	1		0.0050846	-0.0088483	0.0176997	0.496	0.88297		0.00368068	-0.0101607	0.0166834	0.664	0.93439		-0.381431	-3.02477	4.29215	0.724	1		0.00402395	0.0142485
EIF2AK2	2	X effect	755		0.0104175	0.0657678	0.874185	0.972752		-0.0068421	0.0098185	0.486108	0.886235		0.0112295	0.00544035	0.0393502	0.140705		0.00011698	-0.0015157	0.00199482	0.944	1		-0.0068421	-0.0255725	0.0127253	0.444	0.864879		-0.0067251	-0.0257851	0.0126817	0.444	0.863905		-0.017395	-0.837363	0.801478	0.932	1		3.33e-05	0.00625017
USP36	17	X effect	755		-0.0598944	0.0515995	0.246109	0.727839		0.00289279	0.0162832	0.859042	0.976765		0.0393426	0.0114897	0.00065014	0.0058519		-0.0023564	-0.0067104	0.00179132	0.28	1		0.00289279	-0.0299229	0.0343407	0.884	0.9812		0.00053639	-0.0338188	0.0328275	0.968	0.994175		-4.39312	-2.70861	1.57381	0.92	1		0.00178612	0.0153536
KMT2C	7	X effect	755		-0.0481952	0.062585	0.441496	0.837227		-0.0186009	0.0130015	0.15294	0.678375		-0.0239854	0.00756755	0.00158884	0.0121928		0.00115598	-0.0021488	0.00422229	0.44	1		-0.0186009	-0.0418591	0.00599241	0.192	0.709612		-0.0174449	-0.0408693	0.00888986	0.212	0.725789		-0.0662647	-1.13807	0.909874	0.604	1		0.00078692	0.0155103
MCOLN3	1	X effect	755		0.00265576	0.115564	0.981672	0.996491		0.017275	0.00829567	0.0376426	0.418354		-0.0060469	0.00261597	0.0210733	0.0894594		-1.61e-05	-0.0015849	0.00140709	0.984	1		0.017275	-3.71e-05	0.0349326	0.052	0.453184		0.0172589	-0.000146	0.0349351	0.056	0.460196		-0.0009305	-0.172443	0.125326	0.984	1		7.01e-07	0.0126978
CCDC85A	2	X effect	755		-0.0287503	0.0489857	0.557438	0.883871		0.00516796	0.00693863	0.456619	0.876907		-0.0128221	0.00516069	0.0131876	0.0628926		0.00036864	-0.000713	0.00187194	0.548	1		0.00516796	-0.0076039	0.0186967	0.436	0.86232		0.0055366	-0.0070675	0.0187488	0.408	0.842018		0.0665821	-0.849917	1.02801	0.748	1		0.00045725	0.00897464
PUM2	2	X effect	755		-0.0459195	0.0478288	0.337323	0.789752		-0.0150688	0.00954161	0.114695	0.625027		-0.0187455	0.00726556	0.0100675	0.0516278		0.00086078	-0.0007784	0.004127	0.332	1		-0.0150688	-0.0322977	0.00273191	0.092	0.56341		-0.014208	-0.031315	0.00358405	0.108	0.591212		-0.0605843	-0.858199	0.272356	0.424	1		0.00122261	0.0116663
MRPL43	10	X effect	755		0.0690562	0.0426818	0.106096	0.583052		-0.0130486	0.0215987	0.545932	0.904062		0.00947202	0.0184091	0.607034	0.787121		0.0006541	-0.0021413	0.00459757	0.688	1		-0.0130486	-0.0546709	0.0288927	0.608	0.921949		-0.0123945	-0.0536277	0.0292986	0.62	0.920835		-0.0527734	-1.08887	0.60961	0.884	1		0.00346432	0.00079086
ITIH4	3	X effect	755		0.117784	0.0595347	0.0482465	0.449001		-0.0044135	0.00717222	0.538499	0.901607		0.00565798	0.00437885	0.196714	0.409591		0.00066642	-0.0002324	0.00210907	0.184	1		-0.0044135	-0.019605	0.00766994	0.444	0.864879		-0.0037471	-0.0190419	0.0081945	0.512	0.889374		-0.177849	-1.23525	1.18926	0.576	1		0.00517114	0.00257836
ITIH1	3	X effect	755		-0.0036479	0.0175236	0.835152	0.963448		0.00259443	0.0085178	0.760763	0.957782		0.0375054	0.0177131	0.0345549	0.12848		-0.0001368	-0.0013421	0.00159711	0.84	1		0.00259443	-0.0136935	0.0196636	0.792	0.962068		0.00245762	-0.0138278	0.0197632	0.796	0.962328		-0.0556701	-0.793816	0.77537	0.996	1		5.75e-05	0.00603591
HPF1	4	X effect	755		0.188256	0.06245	0.00266043	0.153658		0.00127797	0.00868929	0.883113	0.983247		-0.0033804	0.00504022	0.502621	0.710884		-0.0006364	-0.0030779	0.00215653	0.584	1		0.00127797	-0.0165721	0.0174965	0.836	0.970299		0.00064158	-0.0164605	0.0166636	0.88	0.980034		-0.991908	-1.89364	1.69765	0.912	1		0.0119241	0.00060515
ZFR	5	X effect	755		-0.0397743	0.0482216	0.409733	0.82193		-0.0375785	0.0126124	0.00298036	0.118953		0.0264825	0.00952716	0.00557712	0.0326724		-0.0010533	-0.004067	0.00172998	0.42	1		-0.0375785	-0.0622744	-0.0132942	0	0		-0.0386318	-0.0639645	-0.0147591	0	0		0.0272657	-0.0546135	0.138676	0.42	1		0.00090268	0.0222554
ZNF280C	X	X effect	752		0.0284868	0.0518942	0.58321	0.891852		-0.013532	0.0072757	0.0632938	0.505707		0.00413322	0.00511845	0.419626	0.643191		0.00011774	-0.0006228	0.00104336	0.756	1		-0.013532	-0.0265482	-0.0006641	0.032	0.367458		-0.0134142	-0.0265919	-0.0002708	0.036	0.381923		-0.0087774	-0.135391	0.0699783	0.776	1		0.00040162	0.00538167
NPFFR2	4	X effect	755		-0.0457741	0.0799706	0.567231	0.887322		-0.0026849	0.00742755	0.717843	0.949704		-0.0024429	0.00338394	0.47057	0.683222		0.00011182	-0.000499	0.00078129	0.808	1		-0.0026849	-0.0159484	0.0117193	0.692	0.94211		-0.0025731	-0.0160011	0.0117791	0.708	0.945495		-0.0434587	-0.540638	0.359649	0.908	1		0.0004349	0.00085197
PHF21B	22	X effect	755		-0.0684525	0.0917126	0.45567	0.843377		0.00115195	0.00726211	0.874007	0.980899		0.00269789	0.00288454	0.349936	0.581118		-0.0001847	-0.0009966	0.00052266	0.676	1		0.00115195	-0.0113093	0.0158903	0.888	0.983114		0.00096728	-0.0117173	0.0155887	0.904	0.984369		-0.190926	-0.495625	0.439263	0.94	1		0.00073927	0.00118547
TRAF1	9	X effect	755		-0.051956	0.105936	0.623959	0.902346		-0.0019302	0.00741956	0.794824	0.965223		-0.0013773	0.00255194	0.589562	0.774284		7.16e-05	-0.0006316	0.0009393	0.864	1		-0.0019302	-0.0172367	0.0118308	0.772	0.958456		-0.0018586	-0.0167839	0.0120805	0.776	0.958944		-0.0385013	-0.51265	0.41124	0.936	1		0.00031934	0.00047059
RC3H2	9	X effect	755		-0.0495551	0.0517885	0.338937	0.790594		-0.0053633	0.00765918	0.483991	0.885631		0.00160139	0.00538627	0.766312	0.884013		-7.94e-05	-0.0012722	0.00084479	0.788	1		-0.0053633	-0.0204014	0.00850237	0.492	0.882027		-0.0054427	-0.0204274	0.00851261	0.476	0.878214		0.0145806	-0.404634	0.483388	0.816	1		0.00121447	0.00078923
IL17RB	3	X effect	755		0.256022	0.111883	0.0223963	0.348383		-0.0020696	0.00703098	0.768563	0.960398		0.00165012	0.00228218	0.469876	0.682784		0.00042247	-0.0008057	0.00179082	0.516	1		-0.0020696	-0.0147196	0.0117746	0.724	0.94933		-0.0016472	-0.0141569	0.0116703	0.788	0.960788		-0.256479	-1.08665	1.41032	0.912	1		0.00690591	0.00076811
TRAF3IP2	6	X effect	755		-0.124857	0.100291	0.213539	0.698276		-0.0039842	0.00544225	0.464347	0.879211		0.00076287	0.00197547	0.699478	0.843749		-9.53e-05	-0.0007984	0.00060724	0.776	1		-0.0039842	-0.0150816	0.00645868	0.46	0.872158		-0.0040794	-0.0152838	0.00632238	0.464	0.872562		0.0233489	-0.544599	0.314986	0.952	1		0.00205405	0.00094613
GYG2	X	X effect	752		0.159299	0.141705	0.261306	0.740789		-0.0314557	0.00762236	4.09e-05	0.00481055		0.00085708	0.00196249	0.662431	0.821686		0.00013653	-0.0006088	0.00118656	0.732	1		-0.0314557	-0.0481219	-0.0141726	0	0		-0.0313192	-0.0476371	-0.0138138	0	0		-0.0043594	-0.0461797	0.0215705	0.732	1		0.00168214	0.0223233
DCBLD2	3	X effect	755		-0.249508	0.170323	0.143363	0.62837		-0.0095803	0.00871831	0.272175	0.783679		0.00277853	0.0018627	0.136207	0.325305		-0.0006933	-0.0022314	0.00059624	0.284	1		-0.0095803	-0.0289486	0.0070374	0.276	0.780149		-0.0102736	-0.0287061	0.00634271	0.256	0.76017		0.0674803	-0.669429	0.515804	0.46	1		0.00284178	0.00478764
SERPINB3	18	X effect	755		0.0034552	0.108507	0.974606	0.994615		0.021376	0.00652235	0.00109598	0.061898		0.00397778	0.00219053	0.0697839	0.20934		1.37e-05	-0.0010142	0.00121513	0.948	1		0.021376	0.00930044	0.034416	0	0		0.0213898	0.00927628	0.0346875	0	0		0.00064255	-0.055112	0.0679786	0.948	1		1.35e-06	0.0183438
SOAT1	1	X effect	755		-0.0949371	0.0826595	0.251114	0.73319		0.00843149	0.00896737	0.347396	0.827129		0.00245192	0.00394998	0.534957	0.735513		-0.0002328	-0.0016821	0.00078382	0.708	1		0.00843149	-0.0110211	0.0276795	0.404	0.849176		0.00819871	-0.0114393	0.0269499	0.432	0.856369		-0.028392	-0.67172	0.81633	0.876	1		0.00174876	0.00162329
PKP2	12	X effect	755		0.0940945	0.155867	0.546236	0.880257		0.00604928	0.00854636	0.479277	0.884546		0.00023801	0.00199767	0.905193	0.956693		2.24e-05	-0.0008032	0.00082762	0.984	1		0.00604928	-0.0110553	0.0221725	0.484	0.880009		0.00607167	-0.0112581	0.0220361	0.492	0.88276		0.00368851	-0.318582	0.40909	0.94	1		0.00048374	0.0006899
MSH4	1	X effect	755		0.020517	0.011651	0.0786503	0.532407		0.00571809	0.00731885	0.434882	0.868688		0.0549216	0.0228449	0.0164529	0.074251		0.00112683	-0.000215	0.00313977	0.088	1		0.00571809	-0.0091336	0.0205446	0.46	0.872158		0.00684492	-0.0075757	0.0215467	0.368	0.828527		0.164623	-1.13995	1.69412	0.384	1		0.0041013	0.00877604
F7	13	X effect	755		0.0554267	0.0516892	0.283925	0.75449		-0.0081363	0.00802472	0.310954	0.806912		-0.000662	0.00565329	0.906818	0.957057		-3.67e-05	-0.0010689	0.00089348	0.972	1		-0.0081363	-0.0239513	0.00738059	0.36	0.82733		-0.008173	-0.0245359	0.0073478	0.356	0.822402		0.00448921	-0.338781	0.310037	0.976	1		0.00152469	0.00139776
GDI2	10	X effect	755		0.0392509	0.0534773	0.463194	0.848158		0.0369645	0.0118165	0.00182654	0.0886694		0.0069016	0.00804945	0.391497	0.62072		0.00027089	-0.0009556	0.00230702	0.764	1		0.0369645	0.0153568	0.056171	0	0		0.0372354	0.0161688	0.0571401	0	0		0.00727517	-0.0288128	0.065758	0.764	1		0.00071492	0.0139928
PRDM1	6	X effect	755		-0.102447	0.0921441	0.266572	0.743357		0.00604967	0.00992809	0.542478	0.903186		-0.0332363	0.00392324	1.27e-16	1.11e-14		0.00340497	-0.0026526	0.0108694	0.268	1		0.00604967	-0.0130058	0.024971	0.56	0.907362		0.00945464	-0.0103309	0.0302659	0.38	0.832762		0.360137	-3.61173	2.32469	0.456	1		0.00163892	0.0881281
ATG5	6	X effect	755		-0.0040181	0.0482813	0.933696	0.986316		-0.0026777	0.00795226	0.736422	0.954793		-0.0055126	0.00600223	0.358692	0.589419		2.22e-05	-0.0007881	0.00087339	0.948	1		-0.0026777	-0.0178374	0.0126418	0.752	0.95433		-0.0026555	-0.0179241	0.0127911	0.744	0.95081		-0.0083412	-0.476518	0.60981	0.956	1		9.2e-06	0.00126835
TMCC3	12	X effect	755		-0.074522	0.0909752	0.412962	0.823932		-0.0055631	0.0066314	0.401789	0.853387		0.00849463	0.00265517	0.00143549	0.0112356		-0.000633	-0.0026405	0.00067508	0.328	1		-0.0055631	-0.0201548	0.00778153	0.448	0.867391		-0.0061962	-0.0209593	0.00701065	0.368	0.828527		0.102166	-1.23831	1.81394	0.544	1		0.00089031	0.0145579
PITHD1	1	X effect	755		0.0604493	0.0501453	0.228395	0.711475		0.0124132	0.00714107	0.0825712	0.559737		-0.0070743	0.00518462	0.172824	0.377258		-0.0004276	-0.0018352	0.00042902	0.36	1		0.0124132	-0.001848	0.0258995	0.096	0.56915		0.0119855	-0.0025416	0.0256945	0.108	0.591212		-0.0356795	-0.433346	0.219096	0.46	1		0.00192615	0.00619049
MTA3	2	X effect	755		0.0571135	0.0626406	0.362184	0.800389		0.0126959	0.00862957	0.141654	0.662639		-0.0093772	0.00501761	0.0620311	0.192983		-0.0005356	-0.0025786	0.00056858	0.496	1		0.0126959	-0.0041191	0.0286905	0.136	0.641647		0.0121603	-0.0045841	0.0284965	0.164	0.672739		-0.044042	-0.636048	0.260255	0.588	1		0.00110279	0.00723518
USP13	3	X effect	755		-0.0998509	0.0733447	0.173797	0.657747		0.00275597	0.00653154	0.673183	0.93989		0.00145611	0.00324127	0.653389	0.816594		-0.0001454	-0.0011113	0.00061303	0.76	1		0.00275597	-0.0114022	0.0155497	0.724	0.94933		0.00261058	-0.0112956	0.015389	0.736	0.950284		-0.055694	-0.578709	0.787561	0.936	1		0.00245529	0.0004811
ATP11B	3	X effect	755		-0.0615577	0.0645639	0.340674	0.791193		0.0237022	0.00796642	0.00302118	0.120028		-0.0003494	0.0044938	0.938047	0.971407		2.15e-05	-0.0007941	0.0008641	0.944	1		0.0237022	0.00705606	0.0398878	0	0		0.0237237	0.00725464	0.0397776	0	0		0.0009066	-0.0363271	0.0440901	0.944	1		0.00120577	0.0116772
LAMC2	1	X effect	755		-0.0220629	0.241945	0.927366	0.984465		0.010648	0.00742239	0.151821	0.676886		0.00019684	0.00111796	0.860286	0.935413		-4.34e-06	-0.0005787	0.00047107	0.952	1		0.010648	-0.0023411	0.0246756	0.148	0.658362		0.0106437	-0.0024181	0.0243476	0.14	0.645884		-0.000408	-0.179412	0.0857633	0.932	1		1.1e-05	0.00276809
CDK14	7	X effect	755		-0.120181	0.121006	0.320942	0.77988		-0.001777	0.00839434	0.832408	0.971847		0.00299837	0.00252637	0.235669	0.458926		-0.0003603	-0.0017385	0.00055984	0.492	1		-0.001777	-0.0189819	0.0135821	0.76	0.95571		-0.0021373	-0.0192726	0.0137326	0.736	0.950284		0.168597	-0.84836	0.746053	0.828	1		0.00130825	0.00195558
SEC61A1	3	X effect	755		-0.0313802	0.056459	0.578509	0.889483		-0.0008376	0.0200969	0.966766	0.996875		-0.0087912	0.0129691	0.498071	0.706707		0.00027587	-0.0014622	0.00243663	0.772	1		-0.0008376	-0.0435192	0.0405195	0.964	0.993938		-0.0005617	-0.0427023	0.0405235	0.972	0.995384		-0.491096	-0.633476	0.43915	0.992	1		0.00041008	0.00061169
PPP1R12A	12	X effect	755		-0.0569159	0.0556425	0.30669	0.771664		0.0406716	0.0405831	0.316579	0.809881		-0.0251181	0.0265607	0.344611	0.575419		0.00142962	-0.0025862	0.00867824	0.548	1		0.0406716	-0.0375708	0.119716	0.32	0.805922		0.0421012	-0.036529	0.120954	0.3	0.791905		0.0339568	-0.456572	0.450007	0.632	1		0.00138757	0.00261553
RASGRF1	15	X effect	755		-0.028109	0.087074	0.746924	0.93764		0.00971106	0.00737929	0.188579	0.718721		0.00234522	0.00308815	0.447836	0.66628		-6.59e-05	-0.0008306	0.00060327	0.892	1		0.00971106	-0.0034353	0.0227712	0.192	0.709612		0.00964514	-0.0038184	0.0225589	0.2	0.712219		-0.0068347	-0.17462	0.160547	0.948	1		0.00013837	0.00302983
CAMK2B	7	X effect	755		0.0647095	0.0759477	0.39447	0.813597		0.00705985	0.00959166	0.461935	0.878167		0.00243082	0.00460015	0.597362	0.780812		0.0001573	-0.0007488	0.00109023	0.828	1		0.00705985	-0.0122938	0.02548	0.488	0.881348		0.00721715	-0.0119732	0.0253339	0.48	0.879864		0.0217949	-0.323711	0.387134	0.964	1		0.00096315	0.00112366
CROCC	1	X effect	755		-0.0389725	0.0883741	0.659343	0.912931		0.02573	0.0111558	0.0213575	0.334985		0.0189446	0.00459961	4.23e-05	0.00060196		-0.0007383	-0.004583	0.00257247	0.708	1		0.02573	0.00359564	0.0480234	0.024	0.323028		0.0249917	0.00320392	0.0477404	0.024	0.317344		-0.0295425	-0.375974	0.160185	0.716	1		0.0002582	0.0284037
POLR3E	16	X effect	755		0.00369875	0.0553675	0.946756	0.987361		-0.0104905	0.0197699	0.595832	0.919073		0.0348538	0.0130122	0.00755581	0.0413934		0.00012892	-0.0038101	0.00458595	0.968	1		-0.0104905	-0.047869	0.0289861	0.556	0.905892		-0.0103616	-0.0487498	0.0294531	0.548	0.901698		-0.0124417	-0.844927	0.922834	0.924	1		5.93e-06	0.0098088
ATP2B4	1	X effect	755		-0.0325896	0.113176	0.773461	0.944594		-0.0070402	0.0104724	0.501621	0.889092		0.00325243	0.00337185	0.335063	0.565264		-0.000106	-0.00129	0.00093846	0.82	1		-0.0070402	-0.0274589	0.0125777	0.5	0.883357		-0.0071462	-0.0276343	0.0123731	0.492	0.88276		0.0148324	-0.446993	0.492286	0.84	1		0.0001101	0.00185311
RIOK2	5	X effect	755		-0.0629446	0.0481835	0.191832	0.678326		0.00743536	0.023349	0.750236	0.956247		0.0209895	0.0176393	0.234448	0.457443		-0.0013212	-0.0064687	0.00121959	0.388	1		0.00743536	-0.0433432	0.0508036	0.768	0.95741		0.00611418	-0.0435161	0.0489127	0.804	0.964577		-0.216084	-1.36726	0.680546	0.88	1		0.00226121	0.0019704
YIPF1	1	X effect	755		0.0532704	0.0491272	0.278563	0.748756		-0.0002511	0.00734017	0.972719	0.997362		0.00074123	0.00544061	0.891667	0.950948		3.95e-05	-0.0009624	0.00088488	0.92	1		-0.0002511	-0.0152441	0.0129469	0.968	0.993938		-0.0002116	-0.0148214	0.0130367	0.972	0.995384		-0.18659	-0.566006	0.495617	0.948	1		0.00155903	2.58e-05
NDC1	1	X effect	755		0.0291497	0.0584855	0.618342	0.901179		-0.0025216	0.0189633	0.89425	0.986164		0.00482278	0.011814	0.683223	0.833978		0.00014058	-0.0018591	0.00292204	0.972	1		-0.0025216	-0.0402444	0.0341802	0.868	0.978524		-0.002381	-0.0401706	0.0340817	0.868	0.978141		-0.059043	-0.469961	0.408797	0.968	1		0.00032979	0.00024252
DGKG	3	X effect	755		-0.133265	0.108058	0.217857	0.702557		-0.0023339	0.00683554	0.732866	0.953357		-0.0022299	0.00230294	0.333212	0.563066		0.00029717	-0.0005345	0.00167641	0.532	1		-0.0023339	-0.0148547	0.010915	0.7	0.944003		-0.0020368	-0.0146522	0.0111387	0.76	0.955918		-0.145902	-0.8497	1.34146	0.956	1		0.00201581	0.00136323
FLYWCH1	16	X effect	755		0.00790223	0.0615877	0.897939	0.978353		-0.009646	0.00900004	0.284168	0.792608		0.0103798	0.00532535	0.0516523	0.169771		8.2e-05	-0.0018502	0.00162305	0.9	1		-0.009646	-0.0254068	0.00732497	0.24	0.754672		-0.0095639	-0.0255085	0.00744875	0.244	0.751927		-0.0085763	-0.491652	0.471922	0.984	1		2.19e-05	0.00651097
UNKL	16	X effect	755		-0.02616	0.0812623	0.747602	0.937772		0.00708114	0.00785149	0.367407	0.836332		0.00632076	0.00352075	0.0730094	0.215617		-0.0001654	-0.0016366	0.00111357	0.804	1		0.00708114	-0.0069793	0.0212847	0.376	0.836261		0.00691579	-0.0072832	0.0213419	0.368	0.828527		-0.0239092	-0.530099	0.448593	0.956	1		0.00013761	0.00528971
TBXAS1	7	X effect	755		-0.190388	0.113921	0.0950909	0.560988		-0.0004073	0.00903971	0.964075	0.996501		-0.0060909	0.00288636	0.0351666	0.13		0.00115964	-0.0002989	0.00375628	0.168	1		-0.0004073	-0.0165093	0.0160977	0.968	0.993938		0.00075235	-0.0152872	0.017462	0.948	0.989511		1.54136	-2.00253	1.39215	0.94	1		0.00369549	0.00589602
PARP12	7	X effect	755		-0.0493755	0.10276	0.631017	0.903949		0.00262789	0.00685709	0.701653	0.94601		0.00141624	0.00243137	0.560412	0.752562		-6.99e-05	-0.0007978	0.00049173	0.808	1		0.00262789	-0.0120542	0.0159991	0.636	0.928088		0.00255796	-0.0120064	0.0159351	0.66	0.932711		-0.0273373	-0.40267	0.472925	0.932	1		0.00030651	0.00063589
ALDH18A1	10	X effect	755		0.126862	0.0591204	0.0322057	0.390949		-0.0077868	0.0124968	0.533405	0.900432		0.00597965	0.0076796	0.436436	0.656782		0.00075859	-0.0011388	0.0041226	0.392	1		-0.0077868	-0.0327168	0.0142446	0.612	0.923558		-0.0070282	-0.0334403	0.0148424	0.692	0.940036		-0.107936	-1.46276	1.62455	0.908	1		0.00607782	0.00122789
TARBP1	1	X effect	755		0.141337	0.0705027	0.0453524	0.440414		-0.0065276	0.00802036	0.415975	0.861009		-0.0036033	0.00413461	0.383758	0.613727		-0.0005093	-0.0019904	0.00102278	0.42	1		-0.0065276	-0.0229328	0.00739551	0.364	0.828807		-0.0070368	-0.0239842	0.00719162	0.332	0.810857		0.0723739	-0.484367	0.896008	0.544	1		0.00530876	0.00203496
GATB	4	X effect	755		0.0303968	0.0464449	0.513009	0.869318		0.001908	0.0150565	0.899194	0.986622		0.00962613	0.0118104	0.415299	0.639378		0.0002926	-0.001108	0.00265728	0.74	1		0.001908	-0.0317597	0.0317948	0.9	0.984542		0.0022006	-0.0313192	0.0323388	0.876	0.979746		0.132965	-0.603222	0.630349	0.968	1		0.00056851	0.00091099
MXD1	2	X effect	755		-0.0403181	0.0722829	0.577159	0.88935		0.0116756	0.00698316	0.0949478	0.588554		0.0100691	0.00351989	0.00434519	0.0269926		-0.000406	-0.0019002	0.00120509	0.648	1		0.0116756	-0.0024856	0.0247604	0.108	0.593656		0.0112696	-0.0032342	0.0241708	0.12	0.611933		-0.0360233	-0.53584	0.240345	0.704	1		0.000413	0.0141438
CDK17	12	X effect	755		-0.064291	0.0608378	0.290959	0.76049		-0.0049191	0.00825427	0.551393	0.906605		0.00207773	0.00494067	0.674214	0.828982		-0.0001336	-0.0013201	0.00089595	0.824	1		-0.0049191	-0.020218	0.0116584	0.544	0.902073		-0.0050527	-0.0201846	0.0112677	0.536	0.898201		0.0264375	-0.398587	0.605194	0.944	1		0.00148087	0.00073364
DNAJC25	9	X effect	755		-0.0806086	0.0474408	0.0897059	0.553219		0.00480732	0.00803434	0.549789	0.905504		0.00544051	0.00615984	0.377398	0.607736		-0.0004386	-0.001819	0.00067383	0.484	1		0.00480732	-0.010773	0.0192249	0.56	0.907362		0.00436876	-0.0107546	0.0188914	0.596	0.916213		-0.100384	-0.716459	0.804614	0.68	1		0.00381945	0.00142999
SLC2A3	12	X effect	755		-0.0286422	0.188366	0.879183	0.973888		-0.0094482	0.00878325	0.282406	0.792166		-0.0060884	0.00169922	0.00036149	0.00362928		0.00017438	-0.0025484	0.00252762	0.908	1		-0.0094482	-0.0265779	0.00619356	0.24	0.754672		-0.0092738	-0.0262335	0.00678212	0.232	0.740429		-0.0188041	-0.591309	1.17294	0.988	1		3.07e-05	0.0182167
PSD	10	X effect	755		-0.0656131	0.074371	0.377928	0.807112		-0.0009282	0.00757947	0.90256	0.986844		0.00557699	0.00371205	0.133413	0.321268		-0.0003659	-0.0013559	0.00054005	0.404	1		-0.0009282	-0.0164534	0.0149797	0.888	0.983114		-0.0012942	-0.0168942	0.0145938	0.86	0.976512		0.282747	-0.659699	0.843277	0.904	1		0.0010326	0.00303121
CTDP1	18	X effect	755		0.0249951	0.0602898	0.678565	0.918543		0.0168468	0.0192778	0.382453	0.84361		0.0167649	0.0116511	0.150592	0.346542		0.00041904	-0.002225	0.00343405	0.736	1		0.0168468	-0.0225705	0.0528569	0.34	0.818368		0.0172659	-0.0219738	0.0533359	0.328	0.80863		0.0242698	-0.39679	0.378561	0.792	1		0.00022821	0.00380569
YBX3	12	X effect	755		-0.26711	0.125433	0.0335354	0.398387		0.00435892	0.00968634	0.652835	0.934642		-0.006067	0.00280575	0.0309056	0.11801		0.00162056	-7.94e-05	0.00450301	0.076	1		0.00435892	-0.0127992	0.0214026	0.644	0.929481		0.00597948	-0.0114614	0.0229986	0.54	0.89915		0.27102	-2.39958	2.05099	0.552	1		0.0059863	0.00668262
STYK1	12	X effect	755		-0.0342883	0.0959065	0.720804	0.929008		0.00226251	0.00628667	0.71903	0.949704		-0.0003442	0.00238857	0.885469	0.948121		1.18e-05	-0.0005832	0.00066312	0.976	1		0.00226251	-0.0110411	0.0136741	0.772	0.958456		0.00227432	-0.0111944	0.0137057	0.78	0.959635		0.00518877	-0.324959	0.284671	0.988	1		0.00016972	0.00020163
WNK1	12	X effect	755		0.0130878	0.0630909	0.83572	0.963448		0.0344973	0.0285794	0.227785	0.75298		0.0271692	0.0165073	0.100204	0.265848		0.00035558	-0.003662	0.00453558	0.868	1		0.0344973	-0.0255379	0.0901246	0.248	0.761132		0.0348529	-0.0271067	0.0906797	0.252	0.75793		0.0102024	-0.310107	0.329401	0.872	1		5.71e-05	0.00554915
CCAR1	10	X effect	755		0.0494893	0.0427496	0.247371	0.729783		0.026123	0.0178077	0.142807	0.663173		-0.0005115	0.0151667	0.973103	0.98756		-2.53e-05	-0.0023391	0.00204647	0.972	1		0.026123	-0.0077632	0.0581411	0.108	0.593656		0.0260977	-0.0070494	0.0587851	0.112	0.599067		-0.0009701	-0.338017	0.209668	0.98	1		0.00177661	0.00285451
OGFR	20	X effect	755		-0.0134608	0.0616452	0.827208	0.962557		-0.0188938	0.011374	0.0971036	0.593357		-0.0067216	0.00672363	0.317775	0.548849		9.05e-05	-0.0010588	0.0017078	0.884	1		-0.0188938	-0.040122	0.00247253	0.084	0.541675		-0.0188033	-0.0401674	0.00237829	0.096	0.56876		-0.0048119	-0.203362	0.116551	0.9	1		6.33e-05	0.00493902
GNA15	19	X effect	755		-0.252173	0.155657	0.10564	0.583052		6.34e-05	0.00863107	0.99414	0.999778		0.00708697	0.00201717	0.00046899	0.00449784		-0.0017871	-0.0049238	0.00016697	0.088	1		6.34e-05	-0.0182051	0.0176579	0.924	0.989317		-0.0017237	-0.0191185	0.0151149	0.788	0.960788		1.03678	-4.02463	2.42977	0.804	1		0.00347337	0.0162006
CREB3L3	19	X effect	755		0.0202648	0.0696551	0.771184	0.943643		0.00152731	0.00779292	0.844673	0.973227		0.00253543	0.00407685	0.534191	0.735023		5.14e-05	-0.0004272	0.00098601	0.84	1		0.00152731	-0.0123771	0.0163937	0.816	0.967024		0.00157869	-0.0126759	0.0164058	0.8	0.963322		0.0325459	-0.316232	0.439824	0.944	1		0.00011239	0.00056858
PIGV	1	X effect	755		-0.112075	0.0543478	0.0395322	0.421817		-0.0246931	0.00948856	0.00943954	0.232481		-0.0009101	0.00634451	0.885977	0.948313		0.000102	-0.0016909	0.00185767	0.824	1		-0.0246931	-0.0456916	-0.0053427	0.008	0.181201		-0.0245911	-0.0450662	-0.0050684	0.008	0.176347		-0.0041478	-0.134306	0.0922198	0.816	1		0.00561586	0.00892911
PTPRU	1	X effect	755		0.0518333	0.13376	0.698488	0.923091		0.00011467	0.00960156	0.990474	0.999319		0.00467309	0.00261563	0.0744037	0.21847		0.00024222	-0.0011703	0.00170483	0.764	1		0.00011467	-0.0182436	0.0164508	0.944	0.992409		0.0003569	-0.0181962	0.0167071	0.92	0.986624		0.67869	-1.04244	1.21051	0.948	1		0.00019938	0.00422852
SNRNP40	1	X effect	755		-0.0039545	0.0537746	0.941397	0.987066		0.0150979	0.0210537	0.473526	0.882153		0.0192007	0.0142676	0.178787	0.385597		-7.59e-05	-0.002885	0.00298647	0.96	1		0.0150979	-0.0257482	0.0558127	0.5	0.883357		0.015022	-0.0262846	0.0552105	0.508	0.889374		-0.0050545	-0.412645	0.460167	0.916	1		7.18e-06	0.00307583
RIMBP2	12	X effect	755		-0.0782077	0.0985571	0.427721	0.830946		0.0005692	0.00808944	0.943923	0.992322		-0.0010556	0.00298986	0.724138	0.85849		8.26e-05	-0.0007266	0.00077415	0.832	1		0.0005692	-0.0143238	0.0168661	0.832	0.970087		0.00065176	-0.0146471	0.0170494	0.836	0.971996		0.126668	-0.329369	0.772571	0.86	1		0.00083554	0.00017437
COL11A1	1	X effect	755		0.0150184	0.162439	0.92636	0.984343		0.0127423	0.00760362	0.0941877	0.587119		-0.0016573	0.00170581	0.331567	0.561504		-2.49e-05	-0.0008378	0.00075707	0.992	1		0.0127423	-0.0009491	0.0266174	0.076	0.519759		0.0127175	-0.0007986	0.026661	0.08	0.530326		-0.0019572	-0.179479	0.121917	0.976	1		1.14e-05	0.0049507
QSER1	11	X effect	755		0.0780863	0.0607796	0.199276	0.685868		-0.0086952	0.00763272	0.254985	0.772359		-0.0143147	0.00457139	0.0018073	0.0135458		-0.0011178	-0.0034839	0.00055805	0.24	1		-0.0086952	-0.0233555	0.00580983	0.228	0.745986		-0.0098129	-0.024251	0.00487557	0.192	0.703444		0.113909	-0.944724	0.7196	0.368	1		0.0021872	0.0150131
MPC1	6	X effect	755		0.134625	0.0742546	0.070227	0.516233		0.00670427	0.00970978	0.490114	0.886613		-0.0056406	0.00475492	0.235893	0.459192		-0.0007594	-0.0026809	0.00046072	0.264	1		0.00670427	-0.0143321	0.0269224	0.528	0.895124		0.00594491	-0.0144699	0.0256826	0.576	0.910411		-0.127733	-1.15114	1.09818	0.648	1		0.00434628	0.00236635
ACAA1	3	X effect	755		0.10506	0.058987	0.0753042	0.527839		0.0140729	0.0069488	0.0431965	0.440686		0.00627118	0.00428394	0.143644	0.336304		0.00065885	-0.0004672	0.00232353	0.296	1		0.0140729	-6.78e-05	0.0292931	0.056	0.462837		0.0147318	0.00077052	0.0308852	0.04	0.397974		0.0447231	-0.0709175	0.300183	0.328	1		0.00419509	0.00877404
BCAT1	12	X effect	755		-0.582815	0.176472	0.00100316	0.0937118		0.0159966	0.00770432	0.0382043	0.420977		-0.0045107	0.00157957	0.00441306	0.027277		0.00262891	0.00062836	0.00547258	0	0		0.0159966	0.00186449	0.0287744	0.028	0.345393		0.0186255	0.00465198	0.032306	0.02	0.288033		0.141146	0.0274711	0.432083	0.02	1		0.0142781	0.0183844
HDAC7	12	X effect	755		-0.0017202	0.0815063	0.983167	0.996552		-0.0040806	0.0116037	0.725192	0.950878		-0.026918	0.00518811	2.73e-07	7.1e-06		4.63e-05	-0.0039152	0.00525122	0.94	1		-0.0040806	-0.0242131	0.0178251	0.672	0.936195		-0.0040343	-0.0239842	0.0172605	0.692	0.940036		-0.0114777	-3.10814	2.9165	0.912	1		5.92e-07	0.0347099
LZTS1	8	X effect	755		-0.203289	0.136903	0.137986	0.621909		0.00760136	0.00774825	0.326887	0.814487		0.00501034	0.00205948	0.0152142	0.0698914		-0.0010185	-0.0029623	9.23e-05	0.096	1		0.00760136	-0.0054778	0.0220593	0.304	0.79759		0.00658282	-0.0059349	0.020611	0.352	0.820179		-0.154728	-1.61205	0.926492	0.408	1		0.00291969	0.00875576
PRDM6	5	X effect	755		0.0603949	0.0397097	0.128702	0.610885		0.00238184	0.00608862	0.695763	0.945281		-0.0016382	0.00557903	0.769123	0.885672		-9.89e-05	-0.001792	0.00114439	0.892	1		0.00238184	-0.0093697	0.014802	0.728	0.950249		0.00228291	-0.0094847	0.0149121	0.74	0.950761		-0.043338	-0.920241	1.76322	0.848	1		0.00306253	0.00030208
WNT8A	5	X effect	755		0.00618327	0.00999963	0.536532	0.877315		0.010213	0.00638865	0.110326	0.617564		0.00338413	0.0232765	0.884443	0.947617		2.09e-05	-0.0002751	0.00063608	0.52	1		0.010213	-0.002524	0.022844	0.14	0.647959		0.0102339	-0.0021821	0.0228385	0.132	0.633673		0.00204467	-0.0633958	0.169579	0.556	1		0.00050752	0.00343035
SPAG4	20	X effect	755		-0.143687	0.0971052	0.13937	0.623503		0.00604378	0.00880568	0.492704	0.887101		0.012237	0.00329984	0.00022393	0.00248078		-0.0017583	-0.0046828	0.00027656	0.096	1		0.00604378	-0.0124969	0.0214165	0.46	0.872158		0.00428547	-0.0142601	0.0205585	0.58	0.912228		-0.410294	-3.3087	2.80338	0.604	1		0.00289931	0.0182634
NCKAP1	2	X effect	755		0.207828	0.127686	0.104018	0.580542		0.0382024	0.021376	0.0743132	0.537468		-0.0781117	0.00609008	3.38e-34	8e-32		-0.0162338	-0.035152	0.00314746	0.088	1		0.0382024	-0.0073827	0.076184	0.084	0.541675		0.0219686	-0.0293323	0.0647583	0.328	0.80863		-0.738953	-11.8153	7.82116	0.408	1		0.00350591	0.180442
MRPS35	12	X effect	755		-0.0188647	0.0553867	0.733499	0.932815		-0.0366546	0.017079	0.0321775	0.397283		0.0008463	0.0112363	0.939981	0.972106		-1.6e-05	-0.0014313	0.00105991	0.988	1		-0.0366546	-0.0703489	-0.0051407	0.012	0.226155		-0.0366706	-0.0703474	-0.0050992	0.012	0.222277		0.00043537	-0.0393595	0.069866	0.992	1		0.00015404	0.00610152
GUCY1B1	4	X effect	755		-0.0619527	0.11089	0.576544	0.88935		-0.0092351	0.00662371	0.163654	0.692523		-0.0052423	0.00217631	0.0162444	0.0735875		0.00032477	-0.0007899	0.00187775	0.556	1		-0.0092351	-0.0212636	0.00420027	0.16	0.671309		-0.0089103	-0.0208792	0.0043131	0.168	0.679948		-0.0364491	-0.641386	0.352791	0.644	1		0.00041434	0.0100218
SFSWAP	12	X effect	755		-0.111037	0.0458789	0.0157464	0.304697		0.012879	0.0187584	0.492564	0.887101		0.034467	0.0148424	0.0204881	0.087664		-0.0038271	-0.0091187	-0.0002221	0.032	1		0.012879	-0.0244456	0.0510751	0.508	0.886794		0.00905189	-0.0286471	0.047256	0.644	0.926387		-0.422799	-2.42316	2.14765	0.668	1		0.00771885	0.00742753
TNK2	3	X effect	755		-0.0173814	0.0790103	0.825939	0.962042		0.00465442	0.00796636	0.559221	0.909866		-0.0017345	0.00367422	0.63701	0.80692		3.01e-05	-0.0005227	0.00075664	0.868	1		0.00465442	-0.010657	0.0188244	0.508	0.886794		0.00468457	-0.0106893	0.0186159	0.516	0.890771		0.00643564	-0.377645	0.288723	0.904	1		6.43e-05	0.00075564
MON2	12	X effect	755		-0.0298083	0.0501743	0.552627	0.882546		0.034713	0.0156639	0.0269821	0.37229		0.0168663	0.0113742	0.138529	0.3289		-0.0005028	-0.0032664	0.00142877	0.624	1		0.034713	0.00432432	0.0643091	0.024	0.323028		0.0342103	0.00415886	0.0636419	0.024	0.317344		-0.0146961	-0.146728	0.0609909	0.608	1		0.0004685	0.0091849
CDH3	16	X effect	755		-0.011635	0.224931	0.95876	0.991105		-0.0051333	0.00730488	0.482449	0.885631		-0.0017207	0.00118349	0.146385	0.340771		2e-05	-0.0009694	0.00101587	0.916	1		-0.0051333	-0.0200399	0.00860019	0.424	0.857828		-0.0051132	-0.0200434	0.0088725	0.412	0.843424		-0.0039154	-0.436805	0.537944	1	1		3.55e-06	0.00345064
ARSF	X	X effect	752		-0.0173092	0.019616	0.377843	0.807112		-0.0115701	0.00570281	0.0428271	0.439423		0.00255321	0.0106102	0.809901	0.908111		-4.42e-05	-0.0003757	0.00047465	0.9	1		-0.0115701	-0.0245984	-0.0001946	0.044	0.418266		-0.0116143	-0.0245948	-0.0001821	0.044	0.417348		0.00380513	-0.0979861	0.0639558	0.928	1		0.0010371	0.00558933
GPBP1	5	X effect	755		0.00776555	0.0407625	0.848963	0.967969		-0.0092334	0.00860967	0.283866	0.792494		-0.0104858	0.00769693	0.1735	0.378159		-8.14e-05	-0.0012772	0.00097384	0.92	1		-0.0092334	-0.0262099	0.00846502	0.256	0.767822		-0.0093148	-0.0259445	0.00830607	0.264	0.766669		0.00874181	-0.25402	0.432134	0.912	1		4.82e-05	0.0040085
DGAT2	11	X effect	755		0.274916	0.105462	0.00932064	0.257115		0.00277033	0.00700473	0.692591	0.944823		-0.0011138	0.00240962	0.644041	0.811306		-0.0003062	-0.0018863	0.00124285	0.644	1		0.00277033	-0.0102713	0.017337	0.724	0.94933		0.00246412	-0.0107095	0.0167004	0.768	0.956375		-0.124267	-0.996127	1.27227	0.908	1		0.00894359	0.00044998
ZNF112	19	X effect	755		0.100858	0.061373	0.100727	0.575274		-0.0086371	0.00795525	0.277953	0.78758		0.0170637	0.00471521	0.00031571	0.00326326		0.00172101	-0.0004294	0.0041401	0.108	1		-0.0086371	-0.0243512	0.00547768	0.216	0.733093		-0.0069161	-0.0226002	0.00728331	0.336	0.813157		-0.248839	-3.6285	2.23549	0.428	1		0.00357366	0.0180905
CS	12	X effect	755		-0.0084611	0.0504533	0.866863	0.971219		-0.0117112	0.0169377	0.48951	0.886613		-0.0192252	0.0122337	0.116489	0.294452		0.00016267	-0.0022758	0.00289337	0.872	1		-0.0117112	-0.0436387	0.0219756	0.468	0.87627		-0.0115485	-0.0421516	0.0215699	0.5	0.886529		-0.0140855	-0.692308	0.52805	0.956	1		3.73e-05	0.00388707
LTK	15	X effect	755		0.0615319	0.0842621	0.465469	0.848905		-0.009986	0.00669489	0.136228	0.654229		0.00441891	0.00289441	0.127254	0.312254		0.0002719	-0.0005019	0.00143128	0.592	1		-0.009986	-0.0225748	0.00280237	0.128	0.628258		-0.0097141	-0.0223004	0.00302936	0.136	0.640947		-0.0279908	-0.585829	0.189708	0.64	1		0.00070767	0.00586649
MRPS24	7	X effect	755		0.00553873	0.0547109	0.91939	0.983101		-0.0232107	0.0227581	0.308109	0.805842		0.0338799	0.0151587	0.0257088	0.103566		0.00018765	-0.0044662	0.00461638	0.916	1		-0.0232107	-0.0695829	0.0225342	0.328	0.809554		-0.023023	-0.0699943	0.0221556	0.328	0.80863		-0.0081506	-0.605129	0.581376	0.948	1		1.36e-05	0.00794012
ELMO2	20	X effect	755		0.0222998	0.0557633	0.689344	0.921137		-0.0161298	0.0205062	0.431774	0.86727		-0.0744945	0.0133996	3.76e-08	1.21e-06		-0.0016612	-0.0100134	0.00668679	0.712	1		-0.0161298	-0.0607737	0.027907	0.432	0.861011		-0.017791	-0.0659122	0.0282685	0.42	0.848147		0.0933735	-1.33545	2.16746	0.716	1		0.00021233	0.0404007
WAPL	10	X effect	755		0.00652605	0.0419711	0.876477	0.973404		-0.0018885	0.0115673	0.870357	0.97934		0.0509953	0.0100433	4.83e-07	1.18e-05		0.0003328	-0.004241	0.00460341	0.876	1		-0.0018885	-0.024703	0.0237696	0.9	0.984542		-0.0015557	-0.0239498	0.0231852	0.932	0.986938		-0.213923	-1.63793	2.0536	0.904	1		3.21e-05	0.0331697
VMP1	17	X effect	755		-0.0342799	0.0769838	0.65624	0.911932		-0.019459	0.0227829	0.393318	0.848434		0.0154174	0.0107834	0.153207	0.350043		-0.0005285	-0.0037091	0.00270319	0.684	1		-0.019459	-0.0664732	0.023596	0.388	0.842177		-0.0199875	-0.0666517	0.0236808	0.372	0.830715		0.0264419	-0.457544	0.686841	0.76	1		0.00026325	0.0037281
APPBP2	17	X effect	755		-0.10304	0.0619886	0.0968801	0.564946		-0.0146579	0.00779802	0.0605356	0.498297		-0.0167419	0.00457593	0.0002712	0.00288072		0.00172509	-0.000382	0.00460619	0.136	1		-0.0146579	-0.0308638	0.00096393	0.064	0.489835		-0.0129328	-0.0290716	0.00220958	0.12	0.611933		-0.133389	-1.05742	1.37133	0.248	1		0.00365598	0.0210203
POLD1	19	X effect	755		-0.0617639	0.0691114	0.371776	0.804738		0.0124927	0.0176703	0.479792	0.884739		-0.0079362	0.0093125	0.394368	0.623275		0.00049017	-0.0010341	0.00333177	0.576	1		0.0124927	-0.0214332	0.0474227	0.548	0.903591		0.0129829	-0.0205602	0.0493881	0.524	0.893074		0.0377552	-0.545177	0.429165	0.772	1		0.00105953	0.00168156
SEZ6	17	X effect	755		-0.0513727	0.0988257	0.603333	0.897036		-0.0189423	0.00925124	0.0409522	0.432223		0.0014852	0.00341079	0.663368	0.822288		-7.63e-05	-0.0009955	0.00046165	0.796	1		-0.0189423	-0.0405568	0.00068885	0.06	0.475651		-0.0190186	-0.0406382	0.00067249	0.064	0.487461		0.00401179	-0.0589807	0.142989	0.82	1		0.00035874	0.00583987
EIF4B	12	X effect	755		-0.11679	0.0617319	0.0588894	0.480287		-0.0136916	0.0186537	0.463184	0.878671		-1.69e-05	0.0109857	0.998773	0.999656		1.97e-06	-0.0036435	0.00285576	0.928	1		-0.0136916	-0.0479689	0.0229713	0.464	0.875038		-0.0136897	-0.0479752	0.0224893	0.452	0.867555		-0.0001441	-0.439689	1.03544	0.9	1		0.00473082	0.00071909
SLC6A16	19	X effect	755		0.192006	0.0552221	0.00053619	0.0655381		-0.0106175	0.00724229	0.143057	0.663528		0.0032253	0.00474141	0.496561	0.705663		0.00061928	-0.0011857	0.00267099	0.484	1		-0.0106175	-0.0235982	0.00412241	0.164	0.676431		-0.0099982	-0.0228884	0.00397347	0.176	0.688931		-0.0619389	-0.937606	0.99924	0.548	1		0.0158012	0.00318026
BICRA	19	X effect	755		0.063392	0.0480748	0.187699	0.672573		-0.0023546	0.0119241	0.843513	0.973215		-0.0160907	0.00902837	0.0751131	0.219696		-0.00102	-0.003636	0.00056026	0.268	1		-0.0023546	-0.026097	0.0189857	0.836	0.970299		-0.0033747	-0.0280318	0.0183084	0.78	0.959635		0.302259	-0.966833	1.05163	0.8	1		0.00230376	0.004312
SPHK2	19	X effect	755		0.0280107	0.0738864	0.704717	0.924181		-0.006472	0.00726797	0.373491	0.839529		-0.0011707	0.00358434	0.74405	0.871479		-3.28e-05	-0.00089	0.00069727	0.988	1		-0.006472	-0.0211033	0.00824611	0.348	0.82194		-0.0065048	-0.0210432	0.00846124	0.352	0.820179		0.00504123	-0.262912	0.283225	0.924	1		0.00019083	0.00120579
RPL18	19	X effect	755		-0.0009782	0.0468741	0.983355	0.996552		-0.0449852	0.0240224	0.0615064	0.500196		0.0340027	0.0186761	0.0690568	0.207844		-3.33e-05	-0.0036862	0.00350837	0.96	1		-0.0449852	-0.092153	0.00616739	0.096	0.56915		-0.0450185	-0.0911992	0.00611846	0.092	0.559052		0.00073886	-0.20795	0.179257	0.932	1		5.78e-07	0.00899644
CA11	19	X effect	755		0.296584	0.104877	0.00480962	0.198185		0.0119573	0.00911966	0.190204	0.720384		0.00015296	0.00315214	0.96131	0.981355		4.54e-05	-0.0018012	0.0022235	0.896	1		0.0119573	-0.0066656	0.0299066	0.24	0.754672		0.0120027	-0.0061982	0.0297543	0.208	0.723271		0.00377967	-0.499119	0.757888	0.976	1		0.0105087	0.00232564
ISOC2	19	X effect	755		0.08713	0.0615091	0.157031	0.640113		-0.0098707	0.00788115	0.210799	0.739459		-0.0053087	0.0046631	0.255292	0.481314		-0.0004626	-0.0019197	0.00027946	0.344	1		-0.0098707	-0.0253804	0.0069284	0.196	0.71341		-0.0103332	-0.0258091	0.00638349	0.184	0.698263		0.0447635	-0.310174	0.40033	0.48	1		0.0026577	0.00399954
U2AF2	19	X effect	755		0.0484928	0.0548151	0.376622	0.80692		-2.29e-05	0.0172932	0.998942	0.999925		0.004797	0.0114909	0.676459	0.829942		0.00023262	-0.00187	0.0028771	0.816	1		-2.29e-05	-0.034497	0.0317832	0.94	0.991098		0.00020969	-0.0339897	0.0328019	0.944	0.98922		1.10935	-0.655217	0.461065	0.944	1		0.00103826	0.00023189
EPN1	19	X effect	755		0.0299033	0.0874152	0.732383	0.932683		-0.0073296	0.00893047	0.412051	0.858201		0.00852721	0.00372268	0.0222619	0.0933584		0.00025499	-0.0012748	0.00214987	0.744	1		-0.0073296	-0.0223589	0.00932732	0.388	0.842177		-0.0070747	-0.0224631	0.00991086	0.384	0.83339		-0.036043	-0.977124	0.552995	0.848	1		0.00015538	0.00775136
MED29	19	X effect	755		0.00744209	0.0508782	0.883745	0.974844		-0.0041823	0.0171263	0.807141	0.967191		0.0222362	0.0122667	0.0702735	0.21055		0.00016548	-0.0031942	0.0027894	0.9	1		-0.0041823	-0.0406838	0.0289656	0.812	0.966792		-0.0040168	-0.0401923	0.0289811	0.808	0.964754		-0.041198	-0.89968	0.664835	0.996	1		2.84e-05	0.00442313
AHRR	5	X effect	755		-0.111354	0.118364	0.347121	0.79215		-0.0116052	0.00911005	0.203098	0.732156		-0.0006027	0.00280315	0.829827	0.918798		6.71e-05	-0.000863	0.00126388	0.964	1		-0.0116052	-0.0275013	0.00462203	0.18	0.697793		-0.011538	-0.0277814	0.00492311	0.188	0.70037		-0.0058165	-0.42914	0.228559	0.992	1		0.001174	0.00219223
GSC2	22	X effect	755		0.00292769	0.00614278	0.633781	0.90441		-0.0052746	0.00857175	0.538513	0.901607		-0.0613925	0.0508442	0.227633	0.449252		-0.0001797	-0.0015889	0.00055413	0.756	1		-0.0052746	-0.0239262	0.0112725	0.544	0.902073		-0.0054543	-0.0236895	0.0112596	0.528	0.895651		0.0329534	-0.404486	0.582586	0.796	1		0.00030157	0.00247125
MTMR1	X	X effect	752		0.0976607	0.0624775	0.118443	0.595531		-0.0306721	0.00769411	7.36e-05	0.00763836		-0.0077705	0.0044895	0.0838978	0.23576		-0.0007589	-0.0025978	0.00031938	0.28	1		-0.0306721	-0.0459471	-0.0167354	0	0		-0.0314309	-0.046269	-0.0173291	0	0		0.024144	-0.0126024	0.101024	0.28	1		0.00324727	0.0256756
GPC1	2	X effect	755		0.113138	0.159784	0.479125	0.854716		-0.0045292	0.00871324	0.603352	0.919634		-0.0078713	0.00198657	8.13e-05	0.00105265		-0.0008905	-0.0033922	0.00132514	0.408	1		-0.0045292	-0.0213167	0.0126077	0.564	0.908816		-0.0054197	-0.022649	0.0111791	0.492	0.88276		0.164314	-1.72784	1.54435	0.668	1		0.00066537	0.0209437
ADCK1	14	X effect	755		0.109863	0.0493992	0.0264456	0.371014		0.00101094	0.00653889	0.877174	0.981574		-0.0005677	0.00480801	0.906046	0.956884		-6.24e-05	-0.0014891	0.00129089	0.912	1		0.00101094	-0.0129922	0.0144759	0.884	0.9812		0.00094858	-0.0130055	0.0147784	0.888	0.981229		-0.0657463	-1.23494	1.01496	0.96	1		0.00652565	4.67e-05
HAGH	16	X effect	755		0.175351	0.0637461	0.00608825	0.215812		0.00477205	0.00933814	0.609482	0.92177		-0.0138273	0.00531176	0.00941935	0.0491079		-0.0024246	-0.0057885	-0.0003745	0.016	1		0.00477205	-0.0133812	0.0228346	0.624	0.92598		0.00234742	-0.0155671	0.0205658	0.844	0.973179		-1.03289	-5.58968	4.48353	0.836	1		0.00994884	0.00901401
RNF4	4	X effect	755		0.0565954	0.054327	0.29786	0.766925		-0.0100891	0.0247236	0.683335	0.94278		-0.0086095	0.0165724	0.603559	0.784689		-0.0004873	-0.0043257	0.00258991	0.688	1		-0.0100891	-0.0587584	0.0373901	0.696	0.943986		-0.0105763	-0.060446	0.0346413	0.688	0.939997		0.0460707	-0.802351	0.51802	0.968	1		0.00143916	0.00060223
CASP8	2	X effect	755		-0.0047311	0.0909598	0.958532	0.991051		-0.0087163	0.00915343	0.341278	0.82282		0.0162654	0.00366721	1.06e-05	0.00018256		-7.7e-05	-0.0030686	0.003271	0.988	1		-0.0087163	-0.027705	0.00875436	0.276	0.780149		-0.0087933	-0.0275496	0.00893904	0.252	0.75793		0.00875145	-1.13013	0.919178	0.968	1		3.59e-06	0.0266573
LIMCH1	4	X effect	755		0.122781	0.175019	0.483189	0.856107		0.00737542	0.00729336	0.312221	0.807315		-0.0022223	0.00151811	0.143654	0.336304		-0.0002729	-0.0014734	0.00063867	0.612	1		0.00737542	-0.0053748	0.0223922	0.356	0.824607		0.00710257	-0.0055058	0.0224306	0.376	0.830844		-0.0384162	-0.875069	0.627663	0.788	1		0.00065315	0.00409464
INTS13	12	X effect	755		-0.121783	0.054131	0.0247503	0.36104		-0.0228242	0.0162756	0.161222	0.68837		0.0338755	0.0109204	0.0019938	0.0146625		-0.0041255	-0.0093367	-0.0007245	0.016	1		-0.0228242	-0.0518214	0.00597334	0.128	0.628258		-0.0269497	-0.0560573	0.00140254	0.068	0.498801		0.153081	-0.274406	1.14128	0.084	1		0.00667697	0.0161998
TM7SF3	12	X effect	755		-0.0503595	0.075029	0.502298	0.866599		0.00936786	0.00680635	0.169126	0.699243		-0.0105613	0.0033049	0.00145343	0.0113554		0.00053186	-0.0011065	0.0021602	0.508	1		0.00936786	-0.0036478	0.0219743	0.144	0.653521		0.00989972	-0.0026626	0.0223034	0.132	0.633673		0.053725	-0.52	0.452719	0.592	1		0.00059793	0.0161305
DLX3	17	X effect	755		0.217116	0.096848	0.0252631	0.363579		0.00177949	0.0088992	0.841565	0.972708		-0.010311	0.00333748	0.00207905	0.015154		-0.0022387	-0.0057219	5.59e-05	0.068	1		0.00177949	-0.0165947	0.0199199	0.824	0.968798		-0.0004592	-0.0190223	0.0184138	0.956	0.991038		4.87521	-4.26625	4.47477	0.952	1		0.00663009	0.0125369
SPA17	11	X effect	755		0.218051	0.0788259	0.00580981	0.213174		-0.0014083	0.0079087	0.858721	0.976765		-0.0080446	0.00363784	0.0273103	0.108066		-0.0017541	-0.0042346	-0.0001092	0.024	1		-0.0014083	-0.0174882	0.0132887	0.96	0.993575		-0.0031624	-0.0199395	0.0113654	0.796	0.962328		0.554686	-3.49497	2.73194	0.796	1		0.0100598	0.00667282
TSPAN32	11	X effect	755		-0.133386	0.0840531	0.11295	0.590577		-0.0067633	0.00666408	0.310483	0.80666		0.00025538	0.00288446	0.929473	0.96766		-3.41e-05	-0.0009944	0.00112288	0.956	1		-0.0067633	-0.0208608	0.00585362	0.256	0.767822		-0.0067974	-0.0203418	0.00572903	0.256	0.76017		0.00501138	-0.35178	0.704444	0.932	1		0.00333324	0.00139662
CCN5	20	X effect	755		0.286557	0.109837	0.00926265	0.256652		-0.0046156	0.00834454	0.580339	0.916724		0.00293752	0.00275615	0.286853	0.517527		0.00084177	-0.0004719	0.00308007	0.244	1		-0.0046156	-0.0214787	0.0103715	0.556	0.905892		-0.0037738	-0.020829	0.0113569	0.62	0.920835		-0.223053	-1.20705	1.37182	0.72	1		0.00895826	0.00178183
DMRT3	9	X effect	755		0.0120681	0.0371307	0.745259	0.937172		-0.005888	0.00680501	0.38718	0.84528		-0.0033536	0.00667834	0.615705	0.792354		-4.05e-05	-0.0005669	0.00058263	0.908	1		-0.005888	-0.0185768	0.00697423	0.348	0.82194		-0.0059285	-0.018424	0.00703427	0.356	0.822402		0.00682655	-0.278419	0.210694	0.928	1		0.00014027	0.00134293
ST3GAL6	3	X effect	755		-0.496691	0.135415	0.00026175	0.0434964		0.00355561	0.00947789	0.707656	0.94804		-0.0019802	0.00252814	0.433713	0.654891		0.00098356	-0.0012866	0.00339821	0.432	1		0.00355561	-0.0180931	0.0207934	0.7	0.944003		0.00453917	-0.016586	0.021402	0.628	0.922647		0.216683	-1.30319	1.847	0.772	1		0.017553	0.00112504
ATP2C2	16	X effect	755		0.20309	0.124498	0.103251	0.579348		0.00420644	0.00776843	0.588338	0.917967		0.00380325	0.0022699	0.094249	0.25566		0.0007724	-0.0002142	0.00260496	0.228	1		0.00420644	-0.0120325	0.0193422	0.536	0.898376		0.00497885	-0.0110414	0.019995	0.484	0.880472		0.155137	-1.34998	1.61356	0.6	1		0.00352148	0.00426308
NGFR	17	X effect	755		-0.110828	0.154796	0.474238	0.851616		0.00428812	0.00761973	0.573762	0.913578		0.00240731	0.00179322	0.179856	0.38665		-0.0002668	-0.0016477	0.000556	0.476	1		0.00428812	-0.0107563	0.0198012	0.568	0.909326		0.00402132	-0.010912	0.01956	0.592	0.915111		-0.0663454	-0.730441	0.770173	0.796	1		0.00068028	0.00275948
CDON	11	X effect	755		0.0603378	0.0953862	0.527211	0.874417		-0.0002848	0.00659864	0.965582	0.996732		-0.0060688	0.00252032	0.0162828	0.073742		-0.0003662	-0.0017025	0.00061768	0.456	1		-0.0002848	-0.0148387	0.013254	0.932	0.989849		-0.000651	-0.0149967	0.0127622	0.896	0.982967		0.562478	-1.55623	0.799498	0.904	1		0.00053111	0.00766406
TAF2	8	X effect	755		-0.0861561	0.0577973	0.13647	0.619999		-0.004877	0.0229955	0.832098	0.971847		0.053421	0.0144776	0.00024053	0.00261604		-0.0046025	-0.0122088	0.00196676	0.124	1		-0.004877	-0.0476387	0.0392339	0.828	0.969412		-0.0094795	-0.0524901	0.031472	0.68	0.938639		0.485524	-4.22899	4.76918	0.676	1		0.00294226	0.0180021
TNPO3	7	X effect	755		-0.0193657	0.0512132	0.705434	0.924333		0.0164856	0.0192736	0.392634	0.848399		0.0335703	0.0137133	0.0145925	0.0677558		-0.0006501	-0.0040003	0.00349407	0.744	1		0.0164856	-0.0204877	0.0557532	0.384	0.83993		0.0158354	-0.0208144	0.0555669	0.4	0.838525		-0.0410542	-1.03197	1.14169	0.848	1		0.00018986	0.00878897
RFXANK	19	X effect	755		-0.0216146	0.0477812	0.651135	0.910097		-0.0007923	0.00820489	0.923094	0.989682		0.00034479	0.00625691	0.956069	0.978919		-7.45e-06	-0.0008056	0.00079377	0.94	1		-0.0007923	-0.0165177	0.0144686	0.912	0.986616		-0.0007998	-0.0165537	0.0140883	0.908	0.984878		0.00931807	-0.401322	0.51498	0.992	1		0.00027169	1.67e-05
TMEM161A	19	X effect	755		0.0143904	0.0549655	0.793541	0.953154		0.00110489	0.00849765	0.896583	0.986622		0.0129287	0.00563367	0.0220141	0.0924986		0.00018605	-0.0014768	0.00206221	0.824	1		0.00110489	-0.015139	0.0177004	0.844	0.971235		0.00129094	-0.0154193	0.0174432	0.816	0.966163		0.144119	-2.19141	1.38438	0.968	1		9.1e-05	0.00698491
LPAR2	19	X effect	755		0.0457806	0.0939911	0.626348	0.902352		0.00449384	0.0119383	0.70671	0.94774		0.00566937	0.00462797	0.22095	0.440941		0.00025955	-0.0011432	0.00196958	0.716	1		0.00449384	-0.020263	0.027644	0.752	0.95433		0.00475338	-0.0205785	0.0279212	0.744	0.95081		0.0546026	-0.87507	0.484934	0.9	1		0.00031496	0.00220161
CTSA	20	X effect	755		-0.0268481	0.0892192	0.763556	0.942035		-0.0085783	0.00731322	0.241175	0.764209		0.0216052	0.00298694	1.16e-12	6.96e-11		-0.0005801	-0.004529	0.00313484	0.744	1		-0.0085783	-0.0232628	0.00426096	0.208	0.72546		-0.0091583	-0.0247819	0.0056094	0.192	0.703444		0.0633368	-1.65211	2.00538	0.72	1		0.00012024	0.0668676
SUGP2	19	X effect	755		0.0221788	0.0666876	0.739546	0.935297		0.0045536	0.0102787	0.657884	0.935608		0.00751569	0.00561649	0.181253	0.3883		0.00016669	-0.0008513	0.00152328	0.816	1		0.0045536	-0.0164241	0.0240516	0.668	0.93507		0.00472029	-0.0163971	0.0241622	0.644	0.926387		0.0353132	-0.383162	0.603805	0.908	1		0.00014687	0.00265458
SLC12A2	5	X effect	755		0.318945	0.0919343	0.00055156	0.0657384		-0.0019232	0.00904792	0.831733	0.971847		0.0006422	0.0035582	0.85682	0.933562		0.00020483	-0.0020351	0.00248227	0.892	1		-0.0019232	-0.0198979	0.0155464	0.792	0.962068		-0.0017183	-0.0193133	0.0146142	0.8	0.963322		-0.119202	-1.12741	0.988564	0.988	1		0.0157324	9.2e-05
SNX24	5	X effect	755		0.121362	0.0896153	0.17606	0.65884		0.00357324	0.00811205	0.659712	0.935608		-0.0028126	0.00329475	0.393565	0.622556		-0.0003413	-0.0019265	0.00051902	0.44	1		0.00357324	-0.0118586	0.022478	0.632	0.927656		0.0032319	-0.0126282	0.0215156	0.652	0.929845		-0.105617	-1.56159	0.647654	0.756	1		0.0024297	0.00117926
EYA2	20	X effect	755		-0.0460563	0.132129	0.727509	0.930619		0.00572764	0.00728754	0.432144	0.867366		0.00260071	0.00200979	0.196054	0.408464		-0.0001198	-0.0011514	0.00069476	0.728	1		0.00572764	-0.0077531	0.0192415	0.476	0.878402		0.00560786	-0.0080183	0.0194148	0.484	0.880472		-0.0213592	-0.668352	0.463013	0.876	1		0.00016133	0.00300523
CNN2	19	X effect	755		0.143301	0.10559	0.175142	0.658564		-0.007904	0.0165165	0.632394	0.927222		-0.0039483	0.00569333	0.488208	0.699072		-0.0005658	-0.0036066	0.00153956	0.668	1		-0.007904	-0.0410144	0.0217905	0.604	0.921137		-0.0084699	-0.041634	0.0215685	0.58	0.912228		0.0668019	-0.686446	0.826569	0.864	1		0.00244004	0.00098914
ABCA7	19	X effect	755		0.108487	0.0914344	0.235797	0.717459		-0.0060383	0.00836586	0.470653	0.881024		0.00460271	0.00333118	0.167473	0.370632		0.00049934	-0.0003625	0.0019875	0.348	1		-0.0060383	-0.0229365	0.00998492	0.46	0.872158		-0.005539	-0.0221154	0.0106386	0.496	0.883972		-0.0901494	-1.43014	0.720341	0.692	1		0.0018661	0.00311301
SNCAIP	5	X effect	755		-0.0401404	0.0830037	0.628812	0.90267		0.0137926	0.00719728	0.0556981	0.482252		0.0024644	0.00315941	0.435625	0.6562		-9.89e-05	-0.0010404	0.00062385	0.82	1		0.0137926	-0.0009446	0.031426	0.064	0.489835		0.0136936	-0.0010517	0.0314234	0.072	0.510798		-0.0072239	-0.127757	0.133407	0.852	1		0.00031048	0.00559288
DDX20	1	X effect	755		0.00809372	0.046252	0.861133	0.969329		-0.0044027	0.0216018	0.838554	0.972287		0.0434315	0.0170197	0.0109125	0.0547273		0.00035152	-0.0042447	0.00465504	0.928	1		-0.0044027	-0.0450794	0.0378217	0.8	0.964734		-0.0040512	-0.0450217	0.0372007	0.8	0.963322		-0.0867696	-1.5052	0.753003	0.992	1		4.07e-05	0.008631
BTBD1	15	X effect	755		-0.0556213	0.0525673	0.29035	0.75998		-0.0151641	0.00716617	0.0346672	0.40779		-0.0025117	0.00496423	0.613028	0.791049		0.00013971	-0.0007612	0.0008953	0.828	1		-0.0151641	-0.0293908	-0.0022824	0.032	0.367458		-0.0150244	-0.0297367	-0.0021709	0.036	0.381923		-0.0092986	-0.0837879	0.0885818	0.848	1		0.00148461	0.00615622
FAR2	12	X effect	755		-0.215392	0.120406	0.0740347	0.526377		-0.0054945	0.012766	0.667027	0.937443		-0.0132814	0.00385558	0.00060331	0.00551366		0.00286072	-0.0005452	0.00716385	0.096	1		-0.0054945	-0.0309706	0.0220729	0.672	0.936195		-0.0026338	-0.0280661	0.0241515	0.812	0.964997		-1.08616	-5.34575	2.85292	0.844	1		0.00423184	0.0155895
BCAS1	20	X effect	755		0.262467	0.118112	0.0265669	0.371876		-0.0016763	0.0077717	0.829283	0.971327		-0.0054375	0.00239004	0.0231837	0.0961047		-0.0014272	-0.00417	0.0001074	0.104	1		-0.0016763	-0.0169956	0.013649	0.868	0.978524		-0.0031035	-0.018861	0.0117034	0.7	0.942459		0.459857	-2.70879	4.04533	0.732	1		0.00651521	0.00704622
POU1F1	3	X effect	755		0.00326628	0.0119602	0.784854	0.949349		0.00969844	0.00823784	0.239447	0.762507		0.0341881	0.025099	0.173565	0.378206		0.00011167	-0.0006778	0.00096486	0.912	1		0.00969844	-0.0087357	0.0252713	0.268	0.776198		0.0098101	-0.0088801	0.0254818	0.256	0.76017		0.0113829	-0.299129	0.252249	0.928	1		9.9e-05	0.00433443
CHI3L2	1	X effect	755		0.0327922	0.119651	0.78411	0.949218		0.0121689	0.00981386	0.215372	0.742484		0.00226173	0.00298885	0.449453	0.667823		7.42e-05	-0.0007682	0.00098075	0.976	1		0.0121689	-0.0077136	0.0314293	0.196	0.71341		0.0122431	-0.0074705	0.031439	0.192	0.703444		0.00605787	-0.187462	0.154095	0.984	1		9.97e-05	0.00282328
SBNO2	19	X effect	755		-0.112946	0.0834924	0.176535	0.65884		-0.000221	0.0129953	0.986434	0.999319		-0.0084762	0.00566519	0.135022	0.323733		0.00095736	-0.0010233	0.00431845	0.424	1		-0.000221	-0.0266538	0.0261379	0.928	0.989737		0.00073632	-0.0260409	0.0268899	0.972	0.995384		1.3002	-1.35468	3.98051	0.892	1		0.00242438	0.00297228
PMS1	2	X effect	755		-0.0496719	0.0497388	0.318283	0.778944		-0.0053821	0.0061497	0.381753	0.843106		-0.0009065	0.0045027	0.840496	0.925542		4.5e-05	-0.0005224	0.00084757	0.84	1		-0.0053821	-0.0172255	0.00595697	0.368	0.831235		-0.0053371	-0.017138	0.00602609	0.372	0.830715		-0.0084369	-0.414019	0.359312	0.908	1		0.0013227	0.00105569
HMG20B	19	X effect	755		0.00376112	0.0791423	0.962109	0.99237		0.00166526	0.00718364	0.816746	0.968272		-0.0054942	0.00330779	0.0971332	0.260337		-2.07e-05	-0.0009275	0.00107148	0.98	1		0.00166526	-0.0116466	0.0154723	0.94	0.991098		0.0016446	-0.0115293	0.0153248	0.936	0.988025		-0.012565	-0.508594	0.542382	0.964	1		3e-06	0.00372449
CALCRL	2	X effect	755		-0.0588488	0.076401	0.441386	0.837227		0.00878726	0.00693022	0.205204	0.735347		-0.0115259	0.0033043	0.00051463	0.00487605		0.00067829	-0.0010346	0.00264955	0.456	1		0.00878726	-0.0060048	0.0236793	0.26	0.770327		0.00946555	-0.0051322	0.0242107	0.208	0.723271		0.0716585	-1.28317	1.15037	0.576	1		0.0007873	0.0183207
TAF11	6	X effect	755		0.0165468	0.0462091	0.72038	0.929008		0.0150902	0.0113059	0.18237	0.709836		0.00867083	0.00891542	0.331082	0.560958		0.00014347	-0.0008594	0.00166191	0.84	1		0.0150902	-0.005609	0.0366331	0.132	0.633849		0.0152337	-0.0052951	0.037413	0.128	0.628972		0.00941824	-0.210848	0.23236	0.904	1		0.00017026	0.00365907
ANKS1A	6	X effect	755		-0.119674	0.068483	0.0809579	0.535962		0.010623	0.0072479	0.143159	0.663648		0.00563981	0.00384905	0.143272	0.335686		-0.0006749	-0.0022268	0.00060657	0.352	1		0.010623	-0.00343	0.0245241	0.116	0.608041		0.00994801	-0.0044815	0.0239282	0.128	0.628972		-0.0678466	-0.5826	0.289584	0.432	1		0.00403908	0.00534159
AP3D1	19	X effect	755		-0.0154179	0.0523429	0.768415	0.942544		0.00011276	0.0106204	0.991532	0.999319		0.0206331	0.00739364	0.00539349	0.0318668		-0.0003181	-0.0025987	0.00225587	0.808	1		0.00011276	-0.0187811	0.0204609	0.992	0.997715		-0.0002054	-0.0190665	0.0203765	0.992	0.99644		1.54906	-1.09055	1.14108	0.944	1		0.00011521	0.0102504
ZNF76	6	X effect	755		-0.051151	0.0601168	0.395117	0.813597		0.00276545	0.00713494	0.698427	0.945281		0.0108021	0.00432303	0.0126763	0.0611762		-0.0005525	-0.0021797	0.00095335	0.428	1		0.00276545	-0.0116055	0.0190181	0.632	0.927656		0.00221291	-0.0121587	0.0184061	0.684	0.939657		-0.249688	-1.63249	1.58054	0.912	1		0.00096052	0.00836027
SLC9A3R2	16	X effect	755		0.249042	0.146296	0.0891095	0.552203		-0.0017085	0.00617655	0.782152	0.962582		-0.0009067	0.00153561	0.555078	0.748681		-0.0002258	-0.0012738	0.00052936	0.58	1		-0.0017085	-0.0130732	0.0105156	0.916	0.987913		-0.0019343	-0.0133471	0.0103332	0.876	0.979746		0.116734	-1.36046	1.12624	0.888	1		0.00383368	0.00059415
NTHL1	16	X effect	755		0.0731301	0.059431	0.218893	0.703754		0.00592864	0.00793581	0.455252	0.876137		-0.0001335	0.00486121	0.978095	0.989821		-9.76e-06	-0.0010177	0.00115397	0.936	1		0.00592864	-0.0085259	0.020316	0.436	0.86232		0.00591888	-0.0085324	0.0205371	0.424	0.850559		-0.0016497	-0.726233	0.511539	0.952	1		0.00200677	0.00074168
UHRF1BP1	6	X effect	755		-0.0058681	0.0590126	0.920817	0.983102		0.0132416	0.00806319	0.10096	0.599254		-0.00682	0.00497923	0.171192	0.375359		4e-05	-0.0009351	0.00096718	0.96	1		0.0132416	-0.0028726	0.030847	0.1	0.579156		0.0132816	-0.0028973	0.0310561	0.1	0.578187		0.00301322	-0.13649	0.159234	0.972	1		1.31e-05	0.00606583
GNAI3	1	X effect	755		0.0121949	0.0429314	0.776446	0.945998		0.0238153	0.00822689	0.00390369	0.142683		-0.0367088	0.00698296	1.91e-07	5.19e-06		-0.0004477	-0.0035773	0.00289993	0.776	1		0.0238153	0.00818207	0.0396252	0.004	0.111497		0.0233677	0.00713202	0.0409436	0.004	0.111858		-0.0191572	-0.267292	0.134054	0.772	1		0.00010714	0.0453265
IPO5	13	X effect	755		-0.05201	0.0688649	0.450337	0.840828		-0.0051719	0.0141407	0.714658	0.949704		-0.0081804	0.00748019	0.274479	0.503455		0.00042546	-0.0009893	0.00261038	0.556	1		-0.0051719	-0.0335602	0.0239287	0.744	0.951796		-0.0047464	-0.0329271	0.0245509	0.784	0.959635		-0.0896376	-0.73128	1.10915	0.908	1		0.00075693	0.00173729
OAT	10	X effect	755		0.189978	0.105589	0.072382	0.52056		-0.0018224	0.00712503	0.7982	0.965223		0.00228597	0.00245381	0.351843	0.58293		0.00043428	-0.0005443	0.00182186	0.32	1		-0.0018224	-0.016915	0.0103855	0.792	0.962068		-0.0013881	-0.0164866	0.0101889	0.828	0.969347		-0.312869	-1.01301	1.07395	0.876	1		0.00428072	0.00120333
WDR3	1	X effect	755		-0.0855987	0.0755676	0.257682	0.738381		0.0170048	0.0174655	0.330557	0.81682		0.016052	0.00841545	0.0568433	0.181226		-0.001374	-0.0048494	0.00084876	0.324	1		0.0170048	-0.0158059	0.0509629	0.312	0.800829		0.0156307	-0.0171181	0.0496437	0.324	0.807756		-0.0879058	-1.29781	0.711217	0.528	1		0.0017011	0.00587047
PKN2	1	X effect	755		0.0204524	0.0602231	0.734244	0.932893		-0.0108793	0.0192855	0.572842	0.913578		-0.0680343	0.0116691	8.21e-09	2.97e-07		-0.0013915	-0.009586	0.00676644	0.772	1		-0.0108793	-0.0480478	0.0258585	0.544	0.902073		-0.0122708	-0.0487138	0.025326	0.564	0.907293		0.113397	-1.71466	2.14725	0.712	1		0.00015314	0.0437406
WDR18	19	X effect	755		-0.125663	0.0657136	0.0562193	0.472296		0.00409051	0.0236298	0.862613	0.977282		-0.0156326	0.0130724	0.232133	0.454875		0.00196444	-0.0011686	0.00621105	0.296	1		0.00409051	-0.0440529	0.0454528	0.86	0.975871		0.00605495	-0.0424492	0.0473705	0.78	0.959635		0.324435	-0.829537	1.33725	0.82	1		0.00483286	0.00198545
TRAM2	6	X effect	755		-0.0103466	0.104394	0.921077	0.983102		0.0141145	0.00852974	0.0983944	0.594356		-0.0089116	0.00297755	0.00285355	0.0194613		9.22e-05	-0.0020699	0.00212226	0.916	1		0.0141145	-0.0032475	0.0305372	0.088	0.55162		0.0142067	-0.003447	0.0304229	0.092	0.559052		0.00649024	-0.361286	0.288443	0.904	1		1.3e-05	0.0153611
NTN1	17	X effect	755		-0.0592186	0.111464	0.595382	0.894169		0.00776844	0.0089116	0.383638	0.844766		0.00075877	0.00291301	0.794569	0.899543		-4.49e-05	-0.000934	0.00075584	0.956	1		0.00776844	-0.0092115	0.0256764	0.352	0.823064		0.00772351	-0.009239	0.02551	0.368	0.828527		-0.0058177	-0.303299	0.26248	0.924	1		0.0003747	0.00108826
GLP2R	17	X effect	755		0.170347	0.0654668	0.00944938	0.257247		-0.0118786	0.00623984	0.0573354	0.488533		-0.0006209	0.00345789	0.857556	0.934091		-0.0001058	-0.0011529	0.00123131	0.8	1		-0.0118786	-0.0240617	-0.0009743	0.044	0.418266		-0.0119843	-0.0239315	-0.0014829	0.04	0.397974		0.00882494	-0.10816	0.244548	0.8	1		0.00891136	0.00496744
MCM10	10	X effect	755		-0.0524884	0.0841345	0.532906	0.87554		0.00120347	0.016592	0.942197	0.992286		0.0429066	0.00718478	3.62e-09	1.37e-07		-0.0022521	-0.0098159	0.00501012	0.508	1		0.00120347	-0.029422	0.0336066	0.952	0.992667		-0.0010486	-0.0342115	0.0319277	0.952	0.990456		2.14766	-2.57641	3.32237	0.86	1		0.00051661	0.0452821
DGKA	12	X effect	755		0.00717776	0.113319	0.949512	0.987958		0.0116046	0.00894469	0.194901	0.726235		0.00354084	0.00287649	0.218724	0.43831		2.54e-05	-0.0008562	0.00122784	0.98	1		0.0116046	-0.007493	0.0289657	0.188	0.705694		0.01163	-0.007527	0.028825	0.188	0.70037		0.00218532	-0.299821	0.219616	0.984	1		5.33e-06	0.00424496
ERBB3	12	X effect	755		0.0405855	0.185871	0.827213	0.962557		0.0110414	0.0139661	0.429436	0.865662		-0.0194871	0.00273813	2.58e-12	1.47e-10		-0.0007909	-0.0081801	0.00598914	0.884	1		0.0110414	-0.0144011	0.0373097	0.38	0.836261		0.0102505	-0.0162933	0.0384019	0.444	0.863905		-0.0771565	-3.11957	3.69971	0.976	1		6.33e-05	0.0637332
ANKRD44	2	X effect	755		-0.161698	0.0904723	0.0742965	0.526377		0.00403888	0.00649494	0.534229	0.900599		-0.0002834	0.00261062	0.913575	0.960774		4.58e-05	-0.0009223	0.00111649	0.976	1		0.00403888	-0.0081744	0.0174718	0.5	0.883357		0.00408471	-0.0085252	0.017257	0.492	0.88276		0.0112198	-0.84721	0.624359	0.932	1		0.00422421	0.00054357
KARS1	16	X effect	755		-0.0228907	0.0430032	0.594673	0.894002		0.00240221	0.022887	0.916436	0.989643		0.00317986	0.0193914	0.869788	0.940656		-7.28e-05	-0.0019575	0.0018304	0.952	1		0.00240221	-0.0423903	0.0459907	0.904	0.984804		0.00232942	-0.0422337	0.0461908	0.908	0.984878		-0.0312478	-0.518851	0.308157	0.948	1		0.00037615	4.95e-05
ADAT1	16	X effect	755		0.00863729	0.0581364	0.881933	0.974649		-0.0008163	0.00798312	0.918583	0.989682		0.00012331	0.00500404	0.980347	0.990781		1.07e-06	-0.0006807	0.00068019	0.972	1		-0.0008163	-0.016545	0.0153208	0.872	0.979392		-0.0008152	-0.0166117	0.0153264	0.876	0.979746		-0.0013064	-0.327015	0.304068	0.992	1		2.93e-05	1.47e-05
PDIA5	3	X effect	755		-0.060268	0.0776829	0.438099	0.835584		0.00857799	0.00825106	0.298849	0.800388		-0.004709	0.00386913	0.223957	0.444518		0.0002838	-0.0004975	0.00194977	0.496	1		0.00857799	-0.0073005	0.0258799	0.268	0.776198		0.0088618	-0.0071648	0.0265554	0.252	0.75793		0.0320255	-0.936891	0.438646	0.62	1		0.00079869	0.0034927
TBC1D22B	6	X effect	755		-0.0334288	0.0413558	0.419162	0.827098		0.00699062	0.00739905	0.345064	0.825248		-0.0021087	0.00651709	0.74636	0.872706		7.05e-05	-0.0008304	0.00081487	0.892	1		0.00699062	-0.0078213	0.0205232	0.332	0.812695		0.00706111	-0.0076406	0.020381	0.324	0.807756		0.00998291	-0.3171	0.336107	0.896	1		0.00086695	0.00134954
NDUFB4	3	X effect	755		0.0942381	0.0466926	0.0439177	0.436889		-0.022794	0.0184367	0.216721	0.743331		0.00971045	0.0143505	0.498828	0.707479		0.00091509	-0.0016985	0.00498004	0.484	1		-0.022794	-0.0621192	0.0168607	0.236	0.752223		-0.0218789	-0.0603386	0.0174279	0.276	0.775835		-0.0418255	-0.654516	0.597264	0.696	1		0.00538045	0.00248549
SPEN	1	X effect	755		-0.0836416	0.0639409	0.191236	0.677937		0.00605203	0.00980746	0.537366	0.901454		0.00083447	0.00558325	0.881232	0.946767		-6.98e-05	-0.0013381	0.00108975	0.88	1		0.00605203	-0.0130132	0.0275467	0.576	0.911077		0.00598224	-0.0129927	0.026827	0.576	0.910411		-0.0116672	-0.553705	0.364452	0.888	1		0.00226728	0.00052531
MYLK	3	X effect	755		0.00726957	0.163683	0.964587	0.992759		-0.0003618	0.006372	0.954731	0.994414		-0.003557	0.00141865	0.0123754	0.0600424		-2.59e-05	-0.0013851	0.00124369	0.904	1		-0.0003618	-0.0145981	0.0118346	0.996	0.998484		-0.0003877	-0.0149927	0.0116897	0.992	0.99644		0.0666953	-0.928345	1.04896	0.864	1		2.62e-06	0.00829534
ZC3H15	2	X effect	755		-0.0187753	0.0442971	0.671798	0.916387		0.0164247	0.0107298	0.12625	0.641369		-0.0027072	0.00882605	0.759136	0.880259		5.08e-05	-0.0007009	0.00068828	0.892	1		0.0164247	-0.0030228	0.03495	0.14	0.647959		0.0164755	-0.003066	0.0350761	0.144	0.649767		0.00308507	-0.127581	0.127821	0.9	1		0.00023852	0.00325056
MAP2K4	17	X effect	755		0.105491	0.0582103	0.0703468	0.516454		-0.0183114	0.0121551	0.132364	0.649381		0.00429932	0.00759305	0.571415	0.759981		0.00045354	-0.0010171	0.0035312	0.568	1		-0.0183114	-0.0398475	0.0048495	0.12	0.614107		-0.0178579	-0.039471	0.00545076	0.14	0.645884		-0.0253972	-0.415783	0.334141	0.668	1		0.00434258	0.00329822
PACC1	1	X effect	755		0.0134061	0.0582171	0.817938	0.960251		-0.017746	0.00884427	0.0451611	0.449841		-0.0079386	0.00553604	0.151993	0.348699		-0.0001064	-0.0014322	0.00102936	0.876	1		-0.017746	-0.0358361	-0.0005295	0.036	0.385472		-0.0178524	-0.0359322	-0.0002162	0.04	0.397974		0.00596142	-0.126227	0.170703	0.852	1		7.04e-05	0.00808705
SNAP91	6	X effect	755		-0.0422619	0.0727206	0.56131	0.88542		-0.0027522	0.00831347	0.740698	0.955018		0.00557067	0.00416515	0.18148	0.388546		-0.0002354	-0.0011954	0.00060494	0.592	1		-0.0027522	-0.018344	0.0131946	0.756	0.955267		-0.0029876	-0.0189735	0.0130722	0.736	0.950284		0.0788013	-0.98135	0.927143	0.888	1		0.00044833	0.00254401
SLK	10	X effect	755		0.108343	0.0643981	0.0929065	0.558719		-0.0052246	0.00791625	0.509465	0.891242		-0.0071563	0.0044713	0.109908	0.282947		-0.0007753	-0.0027173	0.00036806	0.252	1		-0.0052246	-0.0201392	0.0110069	0.596	0.92006		-0.006	-0.0206168	0.0101474	0.528	0.895651		0.129224	-0.822314	1.22984	0.652	1		0.00374483	0.00415581
CYB5R4	6	X effect	755		-0.108759	0.0626671	0.0830593	0.539804		0.0290754	0.0194278	0.13492	0.652401		0.051446	0.0112751	5.89e-06	0.00010974		-0.0055952	-0.0123377	0.00067255	0.068	1		0.0290754	-0.0099781	0.0676567	0.132	0.633849		0.0234801	-0.0164336	0.0622267	0.256	0.76017		-0.238297	-2.21808	2.91276	0.316	1		0.00398407	0.0287825
COL17A1	10	X effect	755		0.0333824	0.225127	0.88216	0.9748		-0.0013414	0.00734239	0.855084	0.97561		-0.0001274	0.00118852	0.914694	0.960937		-4.25e-06	-0.0005841	0.00054849	0.98	1		-0.0013414	-0.0168816	0.0121423	0.884	0.9812		-0.0013457	-0.0168012	0.0122676	0.88	0.980034		0.00315931	-0.337739	0.260273	0.996	1		2.92e-05	5.99e-05
GSTO2	10	X effect	755		-0.01368	0.152626	0.928604	0.984469		-0.0248087	0.00761888	0.00117972	0.0649296		-0.0075207	0.00181913	3.96e-05	0.00056684		0.00010288	-0.0021058	0.00258462	0.936	1		-0.0248087	-0.0390078	-0.0101389	0	0		-0.0247058	-0.0393623	-0.0093407	0	0		-0.0041643	-0.146082	0.0850027	0.936	1		1.07e-05	0.0354117
SEC61A2	10	X effect	755		0.183396	0.0663388	0.00583963	0.213815		-0.0045908	0.00775683	0.554132	0.908637		-0.0046126	0.00423962	0.276951	0.506474		-0.0008459	-0.003095	0.00067226	0.296	1		-0.0045908	-0.019973	0.00906271	0.54	0.900973		-0.0054368	-0.0205727	0.00842843	0.464	0.872562		0.155596	-1.45588	1.40646	0.632	1		0.0100477	0.00222901
PRKCQ	10	X effect	755		-0.083963	0.0868184	0.3338	0.787104		-0.002246	0.00564482	0.690824	0.944326		-0.0016038	0.00236794	0.498436	0.707023		0.00013466	-0.0004329	0.00091792	0.704	1		-0.002246	-0.0121949	0.00823509	0.76	0.95571		-0.0021114	-0.0122411	0.00833452	0.772	0.957355		-0.0637772	-0.644512	0.536123	0.956	1		0.00124056	0.00079563
TLE2	19	X effect	755		0.328362	0.133353	0.0140255	0.290633		-0.0010352	0.00782664	0.894806	0.986164		0.00105663	0.00213027	0.620033	0.794853		0.00034696	-0.0012338	0.001779	0.6	1		-0.0010352	-0.0171279	0.0137265	0.948	0.992667		-0.0006883	-0.0166441	0.0140422	0.972	0.995384		-0.504104	-1.31669	1.46193	0.996	1		0.00798777	0.00033741
ASB1	2	X effect	755		-0.0841699	0.0602622	0.162907	0.644474		-0.0089072	0.00777062	0.252049	0.770549		-0.0152982	0.00469301	0.00116512	0.00947111		0.00128765	-0.0005223	0.00321128	0.164	1		-0.0089072	-0.0235771	0.00658089	0.248	0.761132		-0.0076196	-0.0221447	0.00776002	0.316	0.803577		-0.168993	-1.45617	1.42224	0.448	1		0.00258407	0.0151786
FAM107B	10	X effect	755		-0.0265833	0.135934	0.845007	0.967969		-0.0066286	0.00752888	0.378909	0.842648		-0.00458	0.00201833	0.0235378	0.0970209		0.00012175	-0.0012336	0.00173156	0.808	1		-0.0066286	-0.0211856	0.00843625	0.34	0.818368		-0.0065069	-0.020971	0.00879867	0.348	0.819141		-0.0187113	-0.860669	0.812923	0.908	1		5.08e-05	0.00777983
ME1	6	X effect	755		0.113557	0.145255	0.43459	0.833579		-0.0004053	0.00777824	0.958458	0.995333		0.00218145	0.00195064	0.263785	0.490639		0.00024772	-0.0005021	0.00161155	0.564	1		-0.0004053	-0.0162704	0.0143258	0.932	0.989849		-0.0001576	-0.0157954	0.0148146	0.94	0.989046		-1.5721	-0.513389	0.655637	0.968	1		0.000811	0.00166088
TBC1D1	4	X effect	755		-0.0618283	0.0903803	0.494129	0.863837		0.00231732	0.00802297	0.772786	0.96177		0.0142863	0.00323392	1.14e-05	0.00019561		-0.0008833	-0.003983	0.00123248	0.444	1		0.00231732	-0.0126047	0.0191817	0.788	0.961535		0.00143402	-0.0150326	0.0178838	0.892	0.982195		-0.615959	-2.57524	2.08016	0.984	1		0.0006211	0.0253356
CDK13	7	X effect	755		-0.0062226	0.0464726	0.893518	0.9778		0.00976684	0.015023	0.515809	0.894089		0.0146073	0.0117803	0.215371	0.433855		-9.09e-05	-0.0016216	0.00228162	0.904	1		0.00976684	-0.0182792	0.0406225	0.416	0.853736		0.00967594	-0.0185808	0.0410871	0.42	0.848147		-0.009394	-0.573513	0.43685	0.972	1		2.38e-05	0.00258953
MTHFD2	2	X effect	755		-0.144343	0.0940056	0.125089	0.605713		0.0228743	0.00982357	0.0201494	0.326784		-0.0019322	0.00380224	0.611472	0.789682		0.0002789	-0.0008654	0.00164086	0.612	1		0.0228743	0.00203858	0.0404634	0.04	0.402141		0.0231532	0.00354229	0.0404726	0.04	0.397974		0.0120461	-0.0582177	0.113208	0.636	1		0.00312125	0.00769383
SLC9A7	X	X effect	752		0.194582	0.0991046	0.0499687	0.456089		-0.0112678	0.00770643	0.144123	0.665876		0.00068011	0.00283214	0.810287	0.90823		0.00013234	-0.0012065	0.00142791	0.824	1		-0.0112678	-0.0278808	0.0028822	0.172	0.68792		-0.0111355	-0.0276852	0.00297289	0.156	0.665348		-0.0118843	-0.31396	0.593221	0.836	1		0.00511364	0.00287067
FOXJ2	12	X effect	755		0.0565923	0.0564594	0.316494	0.778034		-0.001694	0.00645762	0.793141	0.965004		0.00096329	0.00416533	0.817172	0.910915		5.45e-05	-0.00058	0.00082881	0.792	1		-0.001694	-0.0148192	0.0104732	0.764	0.956772		-0.0016395	-0.0147887	0.010502	0.764	0.956356		-0.0332511	-0.72091	0.940125	0.996	1		0.0013325	0.00015693
YBX1	1	X effect	755		-0.0637938	0.0584781	0.275665	0.746594		-0.0009652	0.0215443	0.964277	0.996501		-0.0639806	0.0134153	2.22e-06	4.6e-05		0.00408157	-0.0040417	0.0126256	0.34	1		-0.0009652	-0.0431328	0.039832	0.944	0.992409		0.00311633	-0.0403721	0.0435846	0.932	0.986938		1.30974	-2.21912	3.08582	0.856	1		0.00157794	0.029385
PDE4A	19	X effect	755		-0.110277	0.0901471	0.221598	0.703979		-0.0128844	0.00837567	0.124392	0.639329		0.00375954	0.00338251	0.266723	0.493947		-0.0004146	-0.0015656	0.00032684	0.356	1		-0.0128844	-0.0274325	0.00167335	0.1	0.579156		-0.013299	-0.0277694	0.00149961	0.084	0.539862		0.0311747	-0.107238	0.310143	0.4	1		0.00198341	0.00497713
PPP2R5A	1	X effect	755		0.145251	0.0566472	0.0105365	0.26967		7.38e-05	0.00681765	0.991362	0.999319		-7.84e-05	0.00436688	0.985674	0.992913		-1.14e-05	-0.0013247	0.00125515	0.972	1		7.38e-05	-0.0129192	0.0133976	0.96	0.993575		6.24e-05	-0.0132895	0.0135262	0.992	0.99644		-0.182446	-0.629765	1.09897	0.988	1		0.00865581	5.42e-07
CTNNA2	2	X effect	755		-0.0651248	0.0850689	0.444181	0.838027		0.00781283	0.00827445	0.345364	0.825248		-2.83e-05	0.00354325	0.99364	0.996699		1.84e-06	-0.0007358	0.00075169	0.912	1		0.00781283	-0.0082855	0.0232636	0.352	0.823064		0.00781467	-0.0080388	0.0233201	0.344	0.816734		0.00023544	-0.271612	0.231212	0.856	1		0.00077771	0.00118571
ELAVL1	19	X effect	755		0.0338193	0.0480026	0.48132	0.855515		0.0462101	0.0186964	0.0136715	0.279989		-0.0319674	0.0141891	0.024549	0.100155		-0.0010811	-0.0056679	0.00272341	0.532	1		0.0462101	0.00988227	0.0866215	0.016	0.263345		0.045129	0.00812244	0.0849029	0.016	0.258181		-0.0239561	-0.262133	0.0789141	0.54	1		0.00065875	0.0142953
TIE1	1	X effect	755		-0.197292	0.0980595	0.0445793	0.438486		-0.001436	0.00896208	0.872743	0.980364		-0.0009855	0.00332168	0.766795	0.884406		0.00019442	-0.0012501	0.00179129	0.8	1		-0.001436	-0.0178895	0.0145514	0.86	0.975871		-0.0012416	-0.0176987	0.0147032	0.892	0.982195		-0.156596	-0.935373	1.13828	0.972	1		0.00534709	0.00014268
DIP2B	12	X effect	755		-0.0404765	0.0571966	0.479367	0.85477		0.0158651	0.0130739	0.22532	0.750863		-0.000437	0.00832706	0.958158	0.980003		1.77e-05	-0.0012371	0.00137668	0.964	1		0.0158651	-0.0113053	0.0406901	0.216	0.733093		0.0158828	-0.0113386	0.0412224	0.22	0.731021		0.00111374	-0.214389	0.288113	0.992	1		0.00066463	0.00196369
SMARCD1	12	X effect	755		-0.105866	0.060588	0.0809905	0.535962		0.00750822	0.0193756	0.698489	0.945281		-0.0141882	0.0116303	0.222873	0.443232		0.00150205	-0.0007283	0.0065376	0.312	1		0.00750822	-0.0284111	0.048414	0.668	0.93507		0.00901027	-0.027334	0.0505668	0.6	0.91693		0.166705	-1.49094	1.29499	0.672	1		0.00403822	0.00226265
KDM4A	1	X effect	755		-0.035007	0.0559046	0.53138	0.875276		0.00120196	0.0090033	0.893832	0.986164		-0.0131345	0.00586737	0.025476	0.102868		0.0004598	-0.00111	0.00206086	0.612	1		0.00120196	-0.0157958	0.0184878	0.948	0.992667		0.00166176	-0.0163901	0.0189143	0.904	0.984369		0.276693	-1.31662	1.52571	0.948	1		0.00052047	0.00666441
NFYC	1	X effect	755		-0.0489221	0.0523482	0.350319	0.794099		-0.0173873	0.0191832	0.365025	0.835102		0.0186315	0.0133466	0.163134	0.364386		-0.0009115	-0.004494	0.0017814	0.584	1		-0.0173873	-0.0585293	0.0188614	0.388	0.842177		-0.0182988	-0.0591691	0.0183065	0.372	0.830715		0.0498117	-0.266614	0.600383	0.668	1		0.00115853	0.00378841
ZMYND12	1	X effect	755		-0.0545286	0.0506062	0.281598	0.75206		0.0214764	0.0068555	0.0017991	0.0878304		-0.0057369	0.00493291	0.245205	0.470744		0.00031282	-0.0003168	0.00164185	0.44	1		0.0214764	0.00863795	0.0348748	0	0		0.0217892	0.00932956	0.03499	0	0		0.0143569	-0.0164055	0.0879226	0.44	1		0.00153949	0.0150236
SLC9A3	5	X effect	755		0.136288	0.0649894	0.03632	0.409982		0.00696566	0.00946344	0.461923	0.878167		-0.0061081	0.00529108	0.248699	0.474343		-0.0008325	-0.0031682	0.00066296	0.26	1		0.00696566	-0.0126169	0.0268312	0.492	0.882027		0.00613321	-0.013466	0.0259506	0.532	0.896453		-0.135729	-1.24371	0.743891	0.704	1		0.00580635	0.00232853
NGEF	2	X effect	755		0.315397	0.133112	0.0180676	0.32357		-0.0034274	0.00496103	0.489866	0.886613		0.0011586	0.00135315	0.392145	0.621368		0.00036542	-0.0004283	0.00153261	0.364	1		-0.0034274	-0.0120294	0.00556465	0.436	0.86232		-0.003062	-0.0118288	0.00615903	0.504	0.888245		-0.119341	-1.57814	1.26289	0.7	1		0.00740049	0.00148304
ASPM	1	X effect	755		-0.0140755	0.0702152	0.841173	0.966373		-0.0031334	0.0153251	0.838047	0.972287		-0.0213491	0.00795358	0.00743008	0.0408548		0.0003005	-0.0031512	0.00423227	0.892	1		-0.0031334	-0.0325584	0.0264327	0.928	0.989737		-0.0028329	-0.034258	0.0266849	0.964	0.993195		-0.106074	-1.00697	1.44286	0.92	1		5.34e-05	0.00953477
CD84	1	X effect	755		-0.0842499	0.0724248	0.245087	0.726681		0.0130563	0.00692189	0.059648	0.495884		0.00044159	0.00347977	0.899051	0.953809		-3.72e-05	-0.0008309	0.00082529	0.992	1		0.0130563	-0.0003935	0.0260659	0.064	0.489835		0.0130191	-0.0003646	0.0260646	0.056	0.460196		-0.0028577	-0.115221	0.165115	0.984	1		0.00179386	0.00471188
ELOVL1	1	X effect	755		0.0605108	0.0664929	0.363096	0.800794		0.0120038	0.0114122	0.293211	0.799824		-0.0079795	0.00625112	0.202178	0.4171		-0.0004828	-0.0023401	0.00080907	0.504	1		0.0120038	-0.0108976	0.0337718	0.344	0.821474		0.011521	-0.0109764	0.0334097	0.34	0.814963		-0.0419099	-0.684227	0.500997	0.628	1		0.00109861	0.00351115
SPI1	11	X effect	755		-0.202918	0.133109	0.127816	0.609523		0.00735036	0.0127627	0.564839	0.911362		-0.0619218	0.00348875	3.9e-59	2.59e-56		0.0125651	-0.0010307	0.0284893	0.068	1		0.00735036	-0.0186188	0.0278712	0.62	0.924729		0.0199154	-0.0061246	0.0447257	0.176	0.688931		0.630921	-3.01236	7.99316	0.172	1		0.00307676	0.296848
POLR1H	6	X effect	755		-0.0622409	0.0570959	0.276012	0.746698		0.0292449	0.0194042	0.132194	0.649381		0.0427092	0.0123752	0.00058927	0.00542555		-0.0026583	-0.008322	0.00185024	0.252	1		0.0292449	-0.0135209	0.0659017	0.148	0.658362		0.0265867	-0.0161291	0.0627745	0.184	0.698263		-0.0999847	-0.926094	0.735122	0.412	1		0.00157566	0.0180089
MPPED2	11	X effect	755		0.0305761	0.0929277	0.742224	0.935959		0.00714903	0.00762053	0.34848	0.827314		-0.0045862	0.00298821	0.125261	0.309296		-0.0001402	-0.0015654	0.00083958	0.816	1		0.00714903	-0.0079235	0.0228003	0.356	0.824607		0.0070088	-0.0079282	0.0229314	0.364	0.825544		-0.0200074	-0.493878	0.449003	0.94	1		0.00014375	0.00423931
CLDN18	3	X effect	755		0.0470672	0.0481735	0.328866	0.785499		-0.0083764	0.00763023	0.272647	0.783679		0.00491514	0.00576842	0.394443	0.623275		0.00023134	-0.0002248	0.00112208	0.444	1		-0.0083764	-0.0239787	0.00657863	0.3	0.79555		-0.0081451	-0.0235869	0.0069415	0.312	0.800235		-0.0284027	-0.501251	0.238529	0.66	1		0.00126612	0.00247653
ZBTB11	3	X effect	755		-0.0628388	0.0450462	0.163431	0.644845		-0.0148885	0.0274869	0.588214	0.917912		-0.0064553	0.022208	0.771379	0.886984		0.00040565	-0.0031799	0.00508247	0.756	1		-0.0148885	-0.0687555	0.0426808	0.568	0.909326		-0.0144829	-0.0647308	0.0420574	0.58	0.912228		-0.0280087	-0.520304	0.459451	0.856	1		0.00257765	0.00048226
ATXN3	14	X effect	755		-0.0859971	0.0575574	0.135566	0.618995		-0.0006792	0.00743314	0.927217	0.990146		0.00013175	0.00469927	0.97764	0.989608		-1.13e-05	-0.00113	0.00113442	0.932	1		-0.0006792	-0.0150875	0.0145252	0.832	0.970087		-0.0006905	-0.015223	0.0140987	0.836	0.971996		0.0164079	-0.668924	1.12752	0.968	1		0.00295586	1.26e-05
GOLGA5	14	X effect	755		0.0393629	0.0469615	0.402187	0.816392		-0.0038819	0.00568016	0.49456	0.887853		0.0101527	0.00440574	0.02147	0.0906975		0.00039964	-0.0005321	0.00165444	0.456	1		-0.0038819	-0.0150763	0.00736314	0.496	0.88297		-0.0034822	-0.0144986	0.00771665	0.528	0.895651		-0.114766	-1.51154	1.11761	0.808	1		0.00093216	0.00750521
FGFR2	10	X effect	755		0.330254	0.166427	0.0475765	0.44639		-0.0146789	0.00757494	0.0530188	0.47716		-0.0097834	0.00165434	5.07e-09	1.88e-07		-0.003231	-0.0075041	1.81e-05	0.052	1		-0.0146789	-0.031539	0.0010193	0.068	0.499437		-0.0179099	-0.035754	-0.0022619	0.02	0.288033		0.180403	-0.0223383	0.899933	0.072	1		0.00520221	0.0512145
LRRC40	1	X effect	755		0.0163597	0.0535531	0.760081	0.9414		0.0186151	0.00731274	0.0111085	0.25095		-0.0041172	0.00497589	0.408256	0.634482		-6.74e-05	-0.0011783	0.0007656	0.92	1		0.0186151	0.00405338	0.0329385	0.008	0.181201		0.0185477	0.00396778	0.0326804	0.012	0.222277		-0.0036315	-0.0547284	0.048716	0.924	1		0.00012392	0.0093774
ISOC1	5	X effect	755		0.0489795	0.0680978	0.472208	0.850988		-0.0110372	0.00738938	0.135684	0.65408		-0.0059997	0.00395302	0.129497	0.315428		-0.0002939	-0.0018315	0.0005195	0.584	1		-0.0110372	-0.0260068	0.00346865	0.176	0.691752		-0.0113311	-0.0265727	0.00333814	0.16	0.669683		0.0259342	-0.183919	0.279676	0.64	1		0.00068655	0.00615417
EML1	14	X effect	755		0.392598	0.129841	0.00258201	0.152816		-0.0035326	0.00680513	0.60384	0.919634		0.00053546	0.00189848	0.777986	0.890349		0.00021022	-0.0015078	0.00193273	0.796	1		-0.0035326	-0.0169433	0.00903613	0.6	0.920888		-0.0033224	-0.0160171	0.0094609	0.608	0.916961		-0.0632743	-1.22216	0.731918	0.844	1		0.011996	0.00042641
TRMT11	6	X effect	755		-0.0192824	0.0559752	0.730581	0.931783		-0.0143186	0.0106709	0.180053	0.70878		0.00116001	0.00694661	0.867424	0.939378		-2.24e-05	-0.0010741	0.00092154	0.892	1		-0.0143186	-0.0340944	0.00600854	0.192	0.709612		-0.014341	-0.0344093	0.00595334	0.188	0.70037		0.00155971	-0.139469	0.13386	0.944	1		0.00015757	0.00243334
THUMPD1	16	X effect	755		0.0346248	0.0444417	0.436161	0.834692		0.00198994	0.00802524	0.804233	0.966313		0.00601469	0.00657802	0.36082	0.591678		0.00020826	-0.0004831	0.00143642	0.652	1		0.00198994	-0.0134178	0.0165029	0.732	0.951088		0.0021982	-0.0129779	0.0164945	0.704	0.943873		0.0947401	-0.456582	0.881291	0.876	1		0.00080547	0.00121016
MSANTD3	9	X effect	755		-0.0676467	0.0788555	0.391245	0.81223		-0.0007785	0.0074729	0.917058	0.989682		-0.0177747	0.00345181	3.34e-07	8.43e-06		0.0012024	-0.0016773	0.00423498	0.372	1		-0.0007785	-0.0144326	0.0138249	0.928	0.989737		0.00042391	-0.0143223	0.0152105	0.928	0.986632		2.83645	-1.66167	2.6955	0.908	1		0.00097636	0.0340637
KIF26A	14	X effect	755		0.173699	0.0982636	0.0775183	0.531182		-0.0068008	0.00885712	0.442829	0.870064		-0.0071726	0.00327795	0.0289668	0.11285		-0.0012459	-0.0037213	0.00011078	0.1	1		-0.0068008	-0.02432	0.0111802	0.452	0.868616		-0.0080466	-0.0258737	0.0101842	0.364	0.825544		0.154832	-0.732337	1.82457	0.44	1		0.00413254	0.00741367
ATG2B	14	X effect	755		0.0511724	0.0544799	0.347884	0.792947		-0.0072045	0.00590041	0.222464	0.74928		-0.0070761	0.00394452	0.0732307	0.216058		-0.0003621	-0.0018801	0.00048336	0.436	1		-0.0072045	-0.0201976	0.00441484	0.244	0.757057		-0.0075666	-0.0207849	0.0036499	0.22	0.731021		0.0478552	-0.532294	0.612819	0.568	1		0.00117029	0.00642718
ARFGEF1	8	X effect	755		-0.0631617	0.0521241	0.225986	0.709058		0.00235158	0.00742374	0.75151	0.956247		0.00352198	0.00518518	0.497195	0.706216		-0.0002225	-0.001503	0.0004853	0.592	1		0.00235158	-0.0133186	0.0165042	0.736	0.951493		0.00212912	-0.0137936	0.0160424	0.74	0.950761		-0.104482	-0.708761	0.627563	0.876	1		0.00194621	0.00072259
ZFAT	8	X effect	755		0.0376953	0.0560509	0.50146	0.865974		0.00929546	0.0113398	0.412637	0.858559		-0.0187806	0.00737049	0.0110295	0.0551364		-0.0007079	-0.0042492	0.00157087	0.552	1		0.00929546	-0.0131862	0.0332608	0.428	0.859781		0.00858752	-0.0137855	0.0330743	0.492	0.88276		-0.0824382	-1.35438	1.89749	0.844	1		0.00060028	0.00930953
MTFR1	8	X effect	755		0.0051026	0.0564036	0.927941	0.984469		-0.0056045	0.00829022	0.499226	0.888193		0.00534531	0.00535623	0.318619	0.549514		2.73e-05	-0.0008421	0.00101293	0.96	1		-0.0056045	-0.0210151	0.011767	0.492	0.882027		-0.0055772	-0.0209697	0.0118329	0.516	0.890771		-0.0048904	-0.34248	0.50595	0.988	1		1.09e-05	0.00192252
STAG3	7	X effect	755		-0.126119	0.11372	0.267772	0.743357		-0.0027781	0.0081989	0.734825	0.954471		-0.0019513	0.00262522	0.457547	0.673856		0.00024609	-0.0006433	0.00139266	0.632	1		-0.0027781	-0.0188904	0.0148005	0.82	0.968179		-0.002532	-0.0180726	0.0152183	0.824	0.968996		-0.0971916	-0.747408	0.411915	0.888	1		0.00163073	0.00086094
FECH	18	X effect	755		0.217308	0.0853827	0.0111229	0.271889		0.0355478	0.0244768	0.146834	0.670608		-0.0190794	0.0104022	0.0670243	0.203857		-0.0041461	-0.0110713	0.00072256	0.096	1		0.0355478	-0.0107376	0.0758956	0.124	0.62115		0.0314017	-0.0154592	0.0729527	0.176	0.688931		-0.132035	-1.33234	1.1769	0.248	1		0.00852897	0.00663677
MYO9A	15	X effect	755		-0.0285132	0.0547969	0.602978	0.896864		0.00230555	0.00839015	0.783551	0.96313		0.0028871	0.00557876	0.604948	0.785706		-8.23e-05	-0.0009983	0.00069448	0.848	1		0.00230555	-0.0129458	0.0172099	0.712	0.946522		0.00222323	-0.0131376	0.0172094	0.74	0.950761		-0.0370274	-0.611823	0.369851	0.996	1		0.00035944	0.00044935
PFKP	10	X effect	755		-0.189547	0.105748	0.0734624	0.524836		-0.0313337	0.0101913	0.00218449	0.0996231		-0.0011542	0.0035046	0.741998	0.870019		0.00021877	-0.0007368	0.00187149	0.716	1		-0.0313337	-0.0519654	-0.0109068	0.004	0.111497		-0.0311149	-0.052113	-0.0105057	0.004	0.111858		-0.007031	-0.086135	0.0336457	0.72	1		0.00424863	0.0124359
IDI1	10	X effect	755		-0.060921	0.0752464	0.418414	0.826923		-0.0184686	0.0138161	0.181711	0.709355		-0.0119027	0.00668828	0.0755388	0.220554		0.00072513	-0.0011271	0.00342704	0.436	1		-0.0184686	-0.0462346	0.00895208	0.172	0.68792		-0.0177435	-0.0457666	0.00938268	0.192	0.703444		-0.0408671	-0.909817	0.412773	0.564	1		0.00086974	0.00636596
SP100	2	X effect	755		-0.239317	0.132942	0.0722363	0.519945		0.00274701	0.00675391	0.684323	0.94278		0.00108498	0.0018474	0.55718	0.749975		-0.0002597	-0.0017224	0.00067646	0.692	1		0.00274701	-0.0098016	0.0160517	0.668	0.93507		0.00248736	-0.0098472	0.0159329	0.708	0.945495		-0.104389	-1.25797	1.10918	0.984	1		0.00428509	0.0006394
KLF6	10	X effect	755		-0.0009493	0.101457	0.992537	0.998231		0.00716462	0.0124713	0.565809	0.911362		-0.0263591	0.00447954	6.02e-09	2.2e-07		2.5e-05	-0.0047952	0.00454179	1	1		0.00716462	-0.0149546	0.0314358	0.612	0.923558		0.00718965	-0.0155255	0.0315398	0.612	0.918106		0.0034805	-1.7081	2.42952	0.844	1		1.16e-07	0.0444211
PLPP1	5	X effect	755		0.0895577	0.0972702	0.357496	0.798327		-0.0110089	0.00857906	0.199808	0.729043		0.00553852	0.00321232	0.0850913	0.238405		0.00049602	-0.0005679	0.00203467	0.392	1		-0.0110089	-0.0305643	0.00572013	0.176	0.691752		-0.0105129	-0.0301215	0.00640855	0.188	0.70037		-0.047182	-0.575247	0.297986	0.508	1		0.00112451	0.00591693
NEO1	15	X effect	755		0.231264	0.126146	0.0671524	0.505916		-0.023636	0.00880224	0.00740784	0.209449		0.00220933	0.0025372	0.384155	0.613997		0.00051094	-0.0007176	0.00247356	0.42	1		-0.023636	-0.0441252	-0.0082153	0.008	0.181201		-0.023125	-0.0426318	-0.0075877	0.008	0.176347		-0.0220946	-0.143845	0.057521	0.42	1		0.00444364	0.010124
TRAM1	8	X effect	755		-0.0651732	0.0719574	0.365374	0.802085		-0.0011553	0.00829358	0.889255	0.984567		0.00449738	0.00419791	0.284361	0.514795		-0.0002931	-0.0014447	0.00042317	0.52	1		-0.0011553	-0.0170281	0.0160484	0.904	0.984804		-0.0014484	-0.0170629	0.0154716	0.88	0.980034		0.202373	-0.888198	0.831816	0.984	1		0.00108823	0.00156443
PHKA1	X	X effect	752		0.259881	0.0956935	0.00676458	0.226344		-0.0088565	0.00630193	0.160329	0.68748		0.00404637	0.00239296	0.0912628	0.250151		0.00105157	-0.000136	0.00287066	0.084	1		-0.0088565	-0.0219667	0.00411158	0.196	0.71341		-0.0078049	-0.0209585	0.00530208	0.252	0.75793		-0.134732	-1.27511	1.0754	0.312	1		0.00973804	0.00585109
TNFRSF1A	12	X effect	755		-0.0231606	0.126214	0.854453	0.967983		-0.004907	0.00767011	0.522527	0.897094		-0.0002213	0.00221456	0.920432	0.963005		5.13e-06	-0.0005976	0.00080788	0.952	1		-0.004907	-0.0195618	0.0119524	0.548	0.903591		-0.0049019	-0.0197006	0.0121128	0.548	0.901698		-0.0010455	-0.294588	0.260476	0.964	1		4.47e-05	0.00055612
CACNB1	17	X effect	755		-0.153329	0.0712182	0.0316402	0.389903		0.00232287	0.00760619	0.760152	0.957782		-0.0032927	0.00388013	0.396372	0.624781		0.00050486	-0.0007713	0.0020062	0.4	1		0.00232287	-0.0116464	0.0173071	0.852	0.972926		0.00282774	-0.0111918	0.0172062	0.788	0.960788		0.17854	-1.84011	1.6526	0.868	1		0.00611793	0.00114124
EVI5	1	X effect	755		0.115238	0.0671028	0.086328	0.544867		0.0147653	0.00716155	0.0395746	0.426921		-0.0101358	0.00388168	0.00920259	0.0482375		-0.001168	-0.0031788	0.00026158	0.132	1		0.0147653	0.00058474	0.0302548	0.032	0.367458		0.0135973	-0.0006294	0.0292645	0.068	0.498801		-0.085902	-0.687547	0.270205	0.2	1		0.0039014	0.0136894
STOML1	15	X effect	755		-0.053906	0.0619693	0.384642	0.810558		-0.0101074	0.00792462	0.202548	0.731964		0.0031279	0.00465786	0.502088	0.710305		-0.0001686	-0.0012073	0.00048204	0.668	1		-0.0101074	-0.0271137	0.00583784	0.232	0.750547		-0.010276	-0.0271374	0.0052334	0.224	0.735963		0.0164084	-0.238438	0.225437	0.772	1		0.0010039	0.00282989
PKM	15	X effect	755		-0.132566	0.0784441	0.0914538	0.556459		0.0430917	0.020804	0.0386698	0.422018		-0.0214752	0.00964646	0.0262947	0.104997		0.00284687	-0.0006852	0.00778379	0.132	1		0.0430917	0.0071738	0.0832157	0.028	0.345393		0.0459386	0.0105712	0.0849313	0.02	0.288033		0.0619712	-0.0214008	0.256343	0.152	1		0.00377835	0.0129297
DHX29	5	X effect	755		0.0703889	0.0520635	0.176787	0.65884		0.0647854	0.0198144	0.00112595	0.0627698		0.0241756	0.0138523	0.0813521	0.231314		0.0017017	-0.0008097	0.00657664	0.272	1		0.0647854	0.028192	0.0981876	0	0		0.0664871	0.029134	0.100905	0	0		0.0255944	-0.0133517	0.12676	0.272	1		0.00242155	0.0187028
DNTTIP2	1	X effect	755		-0.0186932	0.0467628	0.689458	0.921137		-0.0057829	0.014944	0.698889	0.945281		0.0545666	0.0116446	3.31e-06	6.54e-05		-0.00102	-0.005938	0.0044338	0.728	1		-0.0057829	-0.0337703	0.0235244	0.752	0.95433		-0.0068029	-0.0343632	0.0243318	0.704	0.943873		0.14994	-1.99038	2.43753	0.856	1		0.00021217	0.0286321
METTL22	16	X effect	755		-0.0760992	0.0489348	0.120339	0.597115		0.0204827	0.00733049	0.00533567	0.170587		-0.0088798	0.00545031	0.103682	0.272647		0.00067575	-0.0002208	0.00219512	0.2	1		0.0204827	0.00751617	0.0333853	0.004	0.111497		0.0211584	0.00816637	0.0340824	0.004	0.111858		0.0319375	-0.0111061	0.139542	0.204	1		0.00320137	0.0144326
TP53BP1	15	X effect	755		-0.0932408	0.0616856	0.131069	0.613316		0.03696	0.0154855	0.0172441	0.305163		-0.0020072	0.00913451	0.826137	0.916739		0.00018715	-0.001952	0.00236981	0.804	1		0.03696	0.0086504	0.0673018	0.016	0.263345		0.0371472	0.00858827	0.0679739	0.016	0.258181		0.00503809	-0.0652477	0.0898847	0.812	1		0.00302505	0.00768016
TRO	X	X effect	752		-0.20396	0.149154	0.171895	0.655461		-0.0141902	0.00644708	0.0280388	0.376459		-0.000119	0.00157636	0.93987	0.972101		2.43e-05	-0.0009317	0.00096668	0.928	1		-0.0141902	-0.0267609	-0.0024374	0.016	0.263345		-0.0141659	-0.0267752	-0.001933	0.012	0.222277		-0.0017126	-0.121079	0.0835901	0.932	1		0.00248701	0.00642795
RRP15	1	X effect	755		-0.0321938	0.0797734	0.686647	0.920464		0.018069	0.0181364	0.319434	0.811151		0.0116958	0.00828417	0.158416	0.357502		-0.0003765	-0.0030379	0.00190546	0.76	1		0.018069	-0.0143119	0.0529718	0.336	0.815441		0.0176924	-0.0147006	0.053066	0.352	0.820179		-0.021282	-0.30858	0.438041	0.848	1		0.00021624	0.00390106
RHOA	3	X effect	755		0.0805978	0.0516807	0.11929	0.595835		0.0244284	0.023613	0.30122	0.802746		-0.0691774	0.0166236	3.53e-05	0.00051114		-0.0055755	-0.0145267	0.00132536	0.116	1		0.0244284	-0.019664	0.0712399	0.284	0.783789		0.0188528	-0.0277767	0.062925	0.464	0.872562		-0.295741	-2.41957	3.861	0.54	1		0.00321954	0.0233218
DHX8	17	X effect	755		-0.0773494	0.0446022	0.083291	0.539923		-0.0005222	0.0214442	0.980578	0.998233		0.0286532	0.017486	0.101706	0.268708		-0.0022163	-0.0070342	0.00071993	0.196	1		-0.0005222	-0.0398085	0.0398277	0.908	0.985868		-0.0027385	-0.0423722	0.0378688	0.808	0.964754		0.809305	-1.10884	2.04274	0.876	1		0.00397809	0.00357958
PRKCZ	1	X effect	755		0.308773	0.124383	0.0132659	0.287739		-0.0092337	0.0088215	0.295564	0.799824		0.00147595	0.00257403	0.566544	0.75653		0.00045573	-0.0011928	0.00245043	0.564	1		-0.0092337	-0.0244508	0.00787184	0.292	0.789355		-0.0087779	-0.0239059	0.00773649	0.316	0.803577		-0.0519181	-1.49797	0.640231	0.664	1		0.00811743	0.00176157
IARS2	1	X effect	755		0.163242	0.056292	0.00384123	0.181219		0.0328128	0.0283193	0.246957	0.76817		0.0214217	0.0182317	0.240378	0.465249		0.00349693	-0.0013839	0.0104586	0.2	1		0.0328128	-0.016341	0.0872522	0.212	0.728966		0.0363098	-0.0134152	0.0890482	0.16	0.669683		0.0963082	-0.67429	1.05622	0.32	1		0.0110447	0.00403003
SYT1	12	X effect	755		-0.153841	0.12277	0.210565	0.695125		0.0185125	0.00632035	0.0035031	0.132139		-0.0012602	0.00187412	0.501521	0.709909		0.00019387	-0.0004383	0.00126306	0.628	1		0.0185125	0.00760313	0.0309576	0	0		0.0187063	0.00795032	0.0311026	0	0		0.010364	-0.0251717	0.0766267	0.628	1		0.00208094	0.0121254
NAV3	12	X effect	755		-0.286181	0.121588	0.0188437	0.327795		-0.0077764	0.00660443	0.23939	0.762507		-0.0122843	0.00197223	7.82e-10	3.23e-08		0.00351555	0.00044828	0.00666736	0.024	1		-0.0077764	-0.0198542	0.00528448	0.26	0.770327		-0.0042608	-0.0167706	0.00858749	0.564	0.907293		-0.825085	-5.48676	9.97696	0.58	1		0.00730338	0.0495637
IDH3G	X	X effect	752		0.0881632	0.0548663	0.108503	0.585982		-0.0088792	0.00829324	0.284672	0.793071		-0.0017356	0.00550988	0.752847	0.876259		-0.000153	-0.0018143	0.00139715	0.82	1		-0.0088792	-0.0260411	0.00713895	0.292	0.789355		-0.0090322	-0.0253724	0.00661123	0.276	0.775835		0.0169415	-0.387686	0.427999	0.936	1		0.00343092	0.0017186
ROGDI	16	X effect	755		0.124705	0.084858	0.142094	0.626626		0.00199664	0.00771739	0.795922	0.965223		0.0015948	0.00330947	0.630024	0.801926		0.00019888	-0.0008155	0.00155974	0.672	1		0.00199664	-0.011454	0.0168277	0.784	0.961535		0.00219552	-0.0114048	0.0168146	0.776	0.958944		0.0905844	-0.703212	0.697109	0.88	1		0.00285987	0.00041656
PDZD4	X	X effect	752		0.106908	0.125019	0.39275	0.813101		-0.0180548	0.00737639	0.014608	0.283892		0.00552717	0.0021534	0.0104599	0.0531359		0.0005909	-0.0008001	0.00221049	0.436	1		-0.0180548	-0.0308562	-0.0034951	0.008	0.181201		-0.0174639	-0.0302502	-0.0031661	0.02	0.288033		-0.0338356	-0.208041	0.0601802	0.456	1		0.00097406	0.0160256
ATP2B3	X	X effect	752		-0.0010994	0.0590408	0.985148	0.996799		-0.0175532	0.00976064	0.0725219	0.53443		0.0207516	0.00603664	0.0006193	0.00563598		-2.28e-05	-0.002535	0.00255369	0.988	1		-0.0175532	-0.0345206	0.00137695	0.076	0.519759		-0.017576	-0.0349151	0.00094187	0.08	0.530326		0.00129806	-0.277308	0.589561	0.98	1		4.62e-07	0.01971
ROCK1	18	X effect	755		-0.0127402	0.0595885	0.830759	0.963076		-0.0139537	0.0121281	0.250294	0.768719		-0.0286083	0.00741688	0.00012453	0.00149825		0.00036447	-0.0036388	0.0046302	0.92	1		-0.0139537	-0.0400523	0.00876651	0.172	0.68792		-0.0135892	-0.0394589	0.00901857	0.216	0.728373		-0.0268208	-0.63335	0.966776	0.992	1		6.07e-05	0.0210034
CBFB	16	X effect	755		0.00341249	0.0608297	0.955278	0.990157		0.021601	0.0239258	0.366904	0.836011		-0.0974909	0.0143335	2.11e-11	1.1e-09		-0.0003327	-0.0125229	0.0132324	0.916	1		0.021601	-0.0226976	0.0640922	0.328	0.809554		0.0212683	-0.023816	0.0640423	0.356	0.822402		-0.0156424	-1.9283	2.2993	0.96	1		4.18e-06	0.0588851
PDK3	X	X effect	752		0.194366	0.0789217	0.0140104	0.290633		-0.0165865	0.00755565	0.0284517	0.378232		-0.0005414	0.00348174	0.87648	0.944671		-0.0001052	-0.001644	0.00136654	0.876	1		-0.0165865	-0.0297056	-0.0026408	0.02	0.295167		-0.0166918	-0.03023	-0.0026748	0.012	0.222277		0.00630383	-0.134523	0.141925	0.872	1		0.00802213	0.00655766
HYAL2	3	X effect	755		0.175367	0.0734669	0.0172315	0.317817		0.0127464	0.00864439	0.140758	0.661386		0.006104	0.00427178	0.153444	0.350337		0.00107044	-0.0001311	0.00315316	0.108	1		0.0127464	-0.0046122	0.0323395	0.152	0.663685		0.0138168	-0.0033387	0.0330143	0.104	0.58564		0.0774735	-0.253918	0.951974	0.204	1		0.00751005	0.00610069
HDAC4	2	X effect	755		0.0158364	0.0761129	0.835235	0.963448		0.00294818	0.00986277	0.765084	0.959324		-0.0308677	0.00472205	1.16e-10	5.4e-09		-0.0004888	-0.0048825	0.00385385	0.824	1		0.00294818	-0.0158478	0.0231598	0.76	0.95571		0.00245934	-0.017556	0.0233472	0.82	0.967981		-0.198766	-1.93676	3.38514	0.868	1		5.75e-05	0.0538423
RASSF1	3	X effect	755		0.0417038	0.0707064	0.55549	0.883871		0.0181949	0.00677208	0.00737436	0.208924		0.00273734	0.00348952	0.433025	0.654512		0.00011416	-0.0004956	0.0011151	0.844	1		0.0181949	0.00588115	0.0308637	0.008	0.181201		0.0183091	0.0059248	0.0307772	0.008	0.176347		0.00623503	-0.0345884	0.0709019	0.852	1		0.00046178	0.0104329
FGFR3	4	X effect	755		0.0783388	0.141586	0.580227	0.890369		2e-05	0.00943405	0.998308	0.999925		-0.0118558	0.00242768	1.27e-06	2.83e-05		-0.0009288	-0.0053909	0.00198724	0.572	1		2e-05	-0.0203508	0.0163617	0.968	0.993938		-0.0009088	-0.0210256	0.0162235	0.892	0.982195		1.02202	-3.0237	2.09443	0.784	1		0.00040639	0.0307516
IFI35	17	X effect	755		-0.317642	0.125598	0.0116405	0.275578		-0.009725	0.00808872	0.22963	0.754522		-0.0002125	0.00233703	0.92757	0.966552		6.75e-05	-0.0016799	0.00190028	0.984	1		-0.009725	-0.0269994	0.00579817	0.244	0.757057		-0.0096575	-0.0266864	0.00592014	0.244	0.751927		-0.0069897	-0.499735	0.523256	0.948	1		0.00842255	0.00191902
HEATR6	17	X effect	755		-0.0414208	0.0589652	0.482609	0.856107		0.00391799	0.0121967	0.748124	0.956247		-0.0239326	0.00753544	0.00155412	0.0119636		0.00099131	-0.0018511	0.00374276	0.536	1		0.00391799	-0.0212924	0.0265426	0.736	0.951493		0.0049093	-0.0192876	0.0276039	0.668	0.935222		0.201924	-1.46138	1.24176	0.868	1		0.00065488	0.0134459
COASY	17	X effect	755		-0.0874865	0.0449195	0.0518305	0.461334		0.00615618	0.0159145	0.698994	0.945281		0.0113794	0.0128787	0.377203	0.607589		-0.0009955	-0.0044013	0.00118375	0.448	1		0.00615618	-0.0282622	0.0380769	0.768	0.95741		0.00516063	-0.0287896	0.0375751	0.804	0.964577		-0.192911	-0.814184	1.0205	0.876	1		0.00501229	0.00117734
PLEKHH3	17	X effect	755		0.0678087	0.0780461	0.385218	0.810881		-0.005039	0.00915388	0.582158	0.916942		0.0139276	0.00427208	0.00116368	0.00946384		0.00094441	-0.001162	0.00337952	0.412	1		-0.005039	-0.0237672	0.0131645	0.604	0.921137		-0.0040946	-0.0228292	0.0142	0.648	0.928431		-0.230651	-2.62481	1.24276	0.844	1		0.00100147	0.0141956
MEF2A	15	X effect	755		-0.116488	0.06591	0.0775698	0.531182		0.00359085	0.00824377	0.663264	0.935925		-0.0078779	0.0045486	0.0836951	0.235535		0.00091768	-0.0004046	0.00311869	0.244	1		0.00359085	-0.0120262	0.0197373	0.72	0.947969		0.00450852	-0.0115143	0.02074	0.636	0.924887		0.203543	-2.53199	1.69132	0.768	1		0.00413111	0.00436905
OTUD5	X	X effect	752		0.0594356	0.0548839	0.279186	0.749686		-0.0067407	0.0194099	0.728477	0.952095		0.0111452	0.0129035	0.388009	0.617854		0.00066242	-0.0016207	0.00449028	0.592	1		-0.0067407	-0.0484	0.0340005	0.74	0.951796		-0.0060783	-0.0451847	0.035366	0.756	0.954779		-0.108982	-0.701762	0.441057	0.876	1		0.00156122	0.00112591
TFE3	X	X effect	752		0.18046	0.0682133	0.00832738	0.246049		-0.0022698	0.00731715	0.756496	0.956559		0.00361318	0.00389874	0.354353	0.584825		0.00065203	-0.000943	0.00281574	0.448	1		-0.0022698	-0.0194886	0.0133229	0.748	0.953595		-0.0016177	-0.0181827	0.0141181	0.804	0.964577		-0.403052	-1.19833	1.21539	0.86	1		0.00924542	0.00121109
TBC1D25	X	X effect	752		0.0664233	0.056417	0.239424	0.721064		-0.0097907	0.00652452	0.133881	0.651606		0.00448883	0.00421898	0.287689	0.518332		0.00029816	-0.0004638	0.00137329	0.428	1		-0.0097907	-0.0226384	0.00282345	0.14	0.647959		-0.0094925	-0.0220113	0.00312855	0.144	0.649767		-0.0314103	-0.328877	0.246217	0.484	1		0.00184484	0.00432389
ACSL4	X	X effect	752		0.0437579	0.0980281	0.655451	0.911684		-0.0028006	0.0167296	0.867097	0.978884		-0.0339301	0.00623083	7.01e-08	2.11e-06		-0.0014847	-0.0082529	0.00473888	0.612	1		-0.0028006	-0.0395358	0.0238908	0.744	0.951796		-0.0042853	-0.0421795	0.0248612	0.708	0.945495		0.346465	-4.23194	1.95558	0.8	1		0.0002656	0.0381643
INPP5A	10	X effect	755		0.0474051	0.0638935	0.458355	0.845302		0.00379446	0.0102429	0.711154	0.949246		-0.0130091	0.00583997	0.0262026	0.104784		-0.0006167	-0.0030151	0.0009528	0.468	1		0.00379446	-0.015512	0.0231973	0.708	0.945861		0.00317776	-0.0167628	0.0226737	0.756	0.954779		-0.194067	-3.7376	1.13993	0.896	1		0.00073051	0.00668178
GPKOW	X	X effect	752		0.0988933	0.0493763	0.0455528	0.441449		-0.0688082	0.0209631	0.00107719	0.0615199		0.0775679	0.0154614	6.56e-07	1.56e-05		0.00767095	-0.0002038	0.0184852	0.06	1		-0.0688082	-0.108732	-0.0257004	0	0		-0.0611373	-0.103245	-0.017403	0.008	0.176347		-0.125471	-0.527312	0.00311328	0.068	1		0.00532009	0.0430807
GRIPAP1	X	X effect	752		0.0156826	0.0608892	0.796817	0.954675		0.00066762	0.00733307	0.927484	0.990146		0.00660815	0.0043974	0.133327	0.321227		0.00010363	-0.0009018	0.00123478	0.844	1		0.00066762	-0.01253	0.0153499	0.952	0.992667		0.00077125	-0.0129723	0.0154515	0.932	0.986938		0.13437	-0.734191	0.740172	0.992	1		8.84e-05	0.00302061
FTSJ1	X	X effect	752		0.132292	0.0537231	0.0140215	0.290633		0.00044454	0.00824441	0.957013	0.995119		-0.0102112	0.0055811	0.0677054	0.205103		-0.0013509	-0.0037382	4.76e-05	0.056	1		0.00044454	-0.0144793	0.015325	0.948	0.992667		-0.0009063	-0.0157749	0.0140836	0.896	0.982967		1.49049	-3.17825	4.25499	0.896	1		0.00802027	0.0044655
PRR11	17	X effect	755		-0.176644	0.0847768	0.0375303	0.415768		0.0103353	0.0077392	0.182134	0.709836		-0.0085681	0.00331721	0.00998489	0.0513415		0.00151349	-1.49e-05	0.00356281	0.056	1		0.0103353	-0.0044245	0.0254875	0.16	0.671309		0.0118488	-0.0027399	0.0274725	0.124	0.621691		0.127734	-0.909605	0.82853	0.18	1		0.00573259	0.0118641
REEP1	2	X effect	755		0.0344616	0.0997008	0.729702	0.93175		0.00512263	0.00774364	0.508477	0.89107		0.0036658	0.00283018	0.195631	0.408075		0.00012633	-0.0010134	0.0009596	0.856	1		0.00512263	-0.0090055	0.0208226	0.512	0.888035		0.00524896	-0.0092795	0.0205255	0.5	0.886529		0.0240675	-0.407934	0.454653	0.98	1		0.00015864	0.00283399
ATP11A	13	X effect	755		0.0720141	0.109205	0.509815	0.86849		0.00494631	0.00679097	0.466617	0.879685		-0.0051078	0.00226551	0.0244465	0.0998308		-0.0003678	-0.0018707	0.00074775	0.512	1		0.00494631	-0.0085645	0.0197899	0.496	0.88297		0.00457848	-0.0088528	0.0192163	0.532	0.896453		-0.0803395	-0.799805	1.56426	0.764	1		0.00057717	0.00731046
POLR1A	2	X effect	755		0.00106087	0.0651112	0.987005	0.997143		-0.0206211	0.0214115	0.335814	0.818542		0.0247488	0.0119837	0.0392462	0.140396		2.63e-05	-0.0036723	0.00416036	0.972	1		-0.0206211	-0.0627399	0.0243318	0.344	0.821474		-0.0205948	-0.061918	0.0250782	0.352	0.820179		-0.0012749	-0.619966	0.863804	0.996	1		3.53e-07	0.00685459
LAPTM4A	2	X effect	755		0.150187	0.0794638	0.0591417	0.4809		-0.0029927	0.00657837	0.64929	0.93333		-0.000649	0.0030097	0.829335	0.91846		-9.75e-05	-0.0014061	0.00081714	0.808	1		-0.0029927	-0.0165285	0.00867376	0.624	0.92598		-0.0030902	-0.016788	0.00852085	0.62	0.920835		0.0315413	-1.26587	0.656795	0.916	1		0.00472143	0.00035653
TTC7A	2	X effect	755		-0.031735	0.0862794	0.713113	0.926405		0.00147346	0.0183911	0.936165	0.991173		-0.0328882	0.0077672	2.58e-05	0.00039277		0.00104371	-0.0042783	0.00609206	0.64	1		0.00147346	-0.0369694	0.038222	0.992	0.997715		0.00251716	-0.0363972	0.0381431	0.928	0.986632		0.414636	-1.14744	2.41806	0.936	1		0.00017963	0.02331
IP6K2	3	X effect	755		0.0971287	0.0529875	0.0671898	0.505916		-0.0164567	0.00833357	0.0486625	0.462588		-0.0055155	0.00571865	0.335115	0.565295		-0.0005357	-0.0021198	0.0005824	0.364	1		-0.0164567	-0.0325918	-0.0033065	0.024	0.323028		-0.0169924	-0.0330311	-0.0040148	0.012	0.222277		0.0315268	-0.0465139	0.21019	0.368	1		0.00444242	0.00674465
SRBD1	2	X effect	755		-0.0051194	0.0458903	0.911204	0.9818		0.010833	0.0240554	0.6526	0.934532		0.0185172	0.0191025	0.332677	0.562475		-9.48e-05	-0.0031182	0.00259728	0.92	1		0.010833	-0.0321306	0.0566166	0.636	0.928088		0.0107382	-0.0326307	0.0559271	0.628	0.922647		-0.0088281	-0.377265	0.521881	0.932	1		1.65e-05	0.00151224
KIF2A	5	X effect	755		-0.0098013	0.0652262	0.880594	0.974042		0.0058506	0.0150905	0.698348	0.945281		-0.0048698	0.00843099	0.563699	0.755191		4.77e-05	-0.001212	0.00171528	0.92	1		0.0058506	-0.0249153	0.0325791	0.628	0.92706		0.00589833	-0.0252982	0.0331776	0.612	0.918106		0.00809228	-0.419007	0.568661	0.948	1		3e-05	0.00064641
RASGRP2	11	X effect	755		-0.199227	0.133124	0.134929	0.618893		0.0159163	0.0110924	0.151736	0.676886		0.0179119	0.00303198	5.26e-09	1.94e-07		-0.0035685	-0.008891	0.00068494	0.132	1		0.0159163	-0.0090173	0.0360231	0.18	0.697793		0.0123477	-0.0133986	0.0337552	0.324	0.807756		-0.289004	-2.7753	9.02472	0.44	1		0.0029655	0.045859
PSME4	2	X effect	755		0.0319491	0.0428154	0.455775	0.843377		0.00647524	0.00882703	0.46344	0.878699		-0.0064942	0.00751029	0.387479	0.617408		-0.0002075	-0.0011708	0.00068118	0.732	1		0.00647524	-0.0100737	0.0255191	0.532	0.896628		0.00626776	-0.0103834	0.0248919	0.54	0.89915		-0.0331031	-0.224669	0.484718	0.888	1		0.00073893	0.00166249
IFT80	3	X effect	755		-0.133034	0.056792	0.0194157	0.330497		-0.0141763	0.00861106	0.100122	0.597692		-0.0048919	0.00550547	0.374531	0.605309		0.00065079	-0.0007267	0.00251437	0.356	1		-0.0141763	-0.0305443	0.00181305	0.084	0.541675		-0.0135255	-0.0295681	0.00243055	0.1	0.578187		-0.0481155	-0.715797	0.231557	0.392	1		0.00723441	0.00433568
SIRT2	19	X effect	755		0.0629828	0.0626837	0.31533	0.77769		-0.0081695	0.00782828	0.29701	0.799824		0.00797483	0.00454803	0.0799289	0.228433		0.00050228	-0.0006812	0.0018211	0.344	1		-0.0081695	-0.0218881	0.00570396	0.252	0.765524		-0.0076673	-0.0216573	0.00632944	0.272	0.772126		-0.0655093	-0.700768	0.738123	0.528	1		0.00133893	0.00533735
ERLEC1	2	X effect	755		0.0331666	0.054185	0.540657	0.878568		-0.0102369	0.00823419	0.214176	0.741315		-0.0109219	0.00553651	0.0488944	0.163347		-0.0003622	-0.0017821	0.00088166	0.616	1		-0.0102369	-0.0268101	0.00404616	0.184	0.701962		-0.0105991	-0.0271387	0.00358548	0.16	0.669683		0.0341767	-0.423072	0.469308	0.672	1		0.00049732	0.00732536
PPP2R5B	11	X effect	755		0.0402057	0.0696451	0.563913	0.885997		0.0126663	0.00887242	0.153821	0.67988		-0.0114883	0.0046415	0.0135386	0.0641185		-0.0004619	-0.002239	0.00116321	0.536	1		0.0126663	-0.0054221	0.0295772	0.164	0.676431		0.0122044	-0.0056914	0.0291414	0.184	0.698263		-0.0378465	-0.609845	0.289524	0.64	1		0.00044239	0.0105513
PYGM	11	X effect	755		0.00138438	0.0542984	0.979666	0.995683		0.0166564	0.0100465	0.0977483	0.593357		-0.003804	0.00674263	0.572809	0.761015		-5.27e-06	-0.0007255	0.00091771	0.964	1		0.0166564	-0.0020437	0.0343318	0.064	0.489835		0.0166511	-0.0017417	0.0344855	0.064	0.487461		-0.0003163	-0.0789424	0.0982236	0.956	1		8.63e-07	0.00405963
PAGE1	X	X effect	752		-0.0507657	0.0921161	0.581725	0.890941		-0.0172182	0.00692883	0.0131723	0.275763		-0.0022079	0.00274604	0.421635	0.644841		0.00011209	-0.0003948	0.0006292	0.74	1		-0.0172182	-0.0315986	-0.0004518	0.048	0.437519		-0.0171061	-0.0313007	-0.0003934	0.048	0.434312		-0.0065524	-0.0590031	0.0358743	0.748	1		0.00040479	0.0089237
PITX1	5	X effect	755		0.175774	0.149513	0.240109	0.722417		0.00081878	0.00894187	0.927066	0.990146		-0.0032066	0.00217748	0.141274	0.332538		-0.0005636	-0.0022768	0.0005646	0.344	1		0.00081878	-0.0153753	0.0206833	0.852	0.972926		0.00025515	-0.0158397	0.0203871	0.92	0.986624		-2.20906	-1.67764	1.23793	0.992	1		0.00183215	0.00287655
TRPC7	5	X effect	755		-0.0131022	0.0117022	0.263226	0.741391		0.00999134	0.00822749	0.224982	0.750462		0.0227459	0.0256001	0.374552	0.605309		-0.000298	-0.0011421	0.00030154	0.18	1		0.00999134	-0.0075197	0.0251259	0.284	0.783789		0.00969332	-0.0078203	0.0247383	0.32	0.806863		-0.030745	-0.488809	0.640372	0.452	1		0.00166202	0.00289032
MAST4	5	X effect	755		0.101297	0.0868764	0.243988	0.725839		-0.0046981	0.00758809	0.53601	0.901277		0.00033735	0.00318011	0.915547	0.960984		3.42e-05	-0.0008	0.00110633	0.924	1		-0.0046981	-0.0206307	0.00858088	0.444	0.864879		-0.0046639	-0.0212343	0.00862294	0.452	0.867555		-0.0073269	-0.383386	0.425057	0.952	1		0.00180223	0.00051797
ADGRF5	6	X effect	755		0.014649	0.0674797	0.828199	0.962816		0.00522298	0.0085097	0.539554	0.90179		-0.0077664	0.00459547	0.091439	0.250475		-0.0001138	-0.0014686	0.00126132	0.96	1		0.00522298	-0.0121145	0.0209643	0.568	0.909326		0.00510921	-0.0121414	0.0208936	0.572	0.909663		-0.0222677	-0.462867	1.00048	0.94	1		6.26e-05	0.00425925
SDK2	17	X effect	755		-0.0305397	0.0619271	0.622047	0.901732		0.023118	0.0102564	0.0244835	0.356484		0.00086089	0.00603459	0.886598	0.948633		-2.63e-05	-0.0009951	0.00110407	0.964	1		0.023118	0.00529295	0.0417752	0.028	0.345393		0.0230917	0.004692	0.0424958	0.028	0.34392		-0.0011386	-0.0845769	0.0533948	0.96	1		0.00032287	0.00672435
ADAM7	8	X effect	755		-0.0064805	0.00692434	0.349623	0.793736		-0.01057	0.00702652	0.132923	0.650327		0.00356828	0.0369583	0.92311	0.964107		-2.31e-05	-0.0005409	0.00055003	0.924	1		-0.01057	-0.0256107	0.00290343	0.104	0.586595		-0.0105931	-0.0257783	0.00286814	0.108	0.591212		0.00218295	-0.106977	0.11796	0.904	1		0.00116188	0.0030291
NUP133	1	X effect	755		0.0926865	0.0453308	0.0412346	0.429028		0.0214755	0.0219777	0.32881	0.815732		0.0754134	0.0176193	2.11e-05	0.00032957		0.00698981	-0.0009913	0.0158033	0.092	1		0.0214755	-0.0222184	0.0642612	0.348	0.82194		0.0284653	-0.017091	0.0731024	0.204	0.717446		0.245555	-1.1182	2.83448	0.256	1		0.00552137	0.0259149
NUCKS1	1	X effect	755		0.0380156	0.0732857	0.604101	0.897453		0.0211727	0.0126848	0.0955077	0.590119		0.00092237	0.00630653	0.883758	0.947392		3.51e-05	-0.0013749	0.00103313	0.928	1		0.0211727	-0.0045149	0.0457525	0.112	0.600181		0.0212077	-0.0046749	0.0458146	0.104	0.58564		0.00165339	-0.158678	0.0938766	0.92	1		0.00035722	0.00373285
VPS35	16	X effect	755		0.00847682	0.0517422	0.86991	0.971858		0.00397906	0.0171066	0.816132	0.968272		0.00284681	0.0120479	0.813272	0.909552		2.41e-05	-0.0015629	0.00142309	0.924	1		0.00397906	-0.0315656	0.0374731	0.884	0.9812		0.00400319	-0.0313498	0.0372659	0.884	0.980822		0.00602815	-0.292615	0.419982	0.944	1		3.56e-05	0.00014705
DNAJA2	16	X effect	755		0.0562182	0.0415534	0.176489	0.65884		0.0161555	0.0108262	0.13605	0.654146		0.00464382	0.00948297	0.624489	0.798315		0.00026107	-0.0011988	0.00223486	0.74	1		0.0161555	-0.0060626	0.0364753	0.148	0.658362		0.0164166	-0.0061162	0.037124	0.144	0.649767		0.0159026	-0.25845	0.191552	0.772	1		0.00242488	0.00337262
BCL3	19	X effect	755		0.108721	0.11062	0.326006	0.784139		0.00246725	0.0079268	0.755693	0.95645		-0.0048595	0.00260969	0.0629761	0.195185		-0.0005283	-0.0020371	0.0006867	0.448	1		0.00246725	-0.0129409	0.0174677	0.668	0.93507		0.00193892	-0.0131432	0.0171856	0.72	0.947536		-0.272489	-1.25663	1.23849	0.832	1		0.00128117	0.00466879
KCNAB2	1	X effect	755		-0.442111	0.131516	0.00081386	0.0808341		0.00714645	0.00666195	0.283738	0.792494		-0.0051776	0.00183228	0.00484214	0.0292594		0.00228906	0.00043568	0.00507388	0.012	1		0.00714645	-0.007348	0.0202818	0.312	0.800829		0.00943551	-0.0052396	0.022921	0.148	0.655158		0.2426	-0.753404	2.23478	0.16	1		0.0147857	0.0131505
ABCC9	12	X effect	755		-0.0660709	0.0578067	0.253417	0.735937		0.00938549	0.00700597	0.180767	0.70878		0.00484374	0.00441282	0.272707	0.50127		-0.00032	-0.0012242	0.00060053	0.484	1		0.00938549	-0.0057196	0.024531	0.216	0.733093		0.00906546	-0.0060921	0.0244139	0.232	0.740429		-0.0353022	-0.462892	0.358709	0.644	1		0.00173187	0.00381793
GAL	11	X effect	755		-0.0974519	0.181151	0.590764	0.892983		-0.0070527	0.00882443	0.424415	0.864131		-0.0035271	0.00177486	0.0472577	0.159451		0.00034372	-0.0010222	0.00206436	0.644	1		-0.0070527	-0.026925	0.0117815	0.48	0.879958		-0.0067089	-0.0266678	0.0119606	0.508	0.889374		-0.0512333	-0.761015	0.8307	0.824	1		0.00038418	0.00598441
CLEC2D	12	X effect	755		-0.210119	0.098021	0.0323835	0.391698		0.00668248	0.00642508	0.298646	0.800388		0.00156449	0.00238145	0.511416	0.717568		-0.0003287	-0.0017502	0.00100174	0.628	1		0.00668248	-0.004925	0.0183713	0.304	0.79759		0.00635375	-0.0055303	0.0182556	0.308	0.798988		-0.0517377	-1.15077	0.798928	0.736	1		0.00606535	0.00187873
FUNDC1	X	X effect	752		0.355007	0.056772	6.75e-10	6.48e-07		-0.0221496	0.00755539	0.00347455	0.131972		-0.0010595	0.00473757	0.823098	0.914718		-0.0003761	-0.0038461	0.00357476	0.88	1		-0.0221496	-0.0376845	-0.0080845	0	0		-0.0225258	-0.037602	-0.0085516	0.004	0.111858		0.0166979	-0.239733	0.223877	0.876	1		0.0495533	0.0123975
MAOB	X	X effect	752		0.170854	0.106748	0.109901	0.588123		-0.0246828	0.00700215	0.00044916	0.0318131		0.00176855	0.00239111	0.459754	0.675463		0.00030216	-0.0003775	0.00157943	0.444	1		-0.0246828	-0.0384908	-0.0113302	0	0		-0.0243806	-0.0380995	-0.0111981	0	0		-0.0123936	-0.0664212	0.0224619	0.444	1		0.003404	0.0166887
RORA	15	X effect	755		-0.135725	0.0810991	0.0946291	0.560787		-0.0054217	0.00674244	0.421588	0.862848		-0.0075022	0.00302411	0.0133263	0.0633925		0.00101824	-0.0001223	0.00291736	0.128	1		-0.0054217	-0.0200526	0.00854552	0.408	0.851371		-0.0044034	-0.0195225	0.00953264	0.556	0.903846		-0.231239	-2.2848	1.80759	0.66	1		0.00370582	0.00867737
DRD4	11	X effect	755		-0.0069864	0.0237482	0.768697	0.942655		0.00199178	0.00846704	0.814087	0.968272		-0.0107363	0.0129921	0.408855	0.634789		7.5e-05	-0.0005864	0.00087477	0.908	1		0.00199178	-0.0138872	0.0195592	0.76	0.95571		0.00206678	-0.0135559	0.0197829	0.748	0.95226		0.0362921	-0.27949	0.423211	0.968	1		0.00011492	0.00098637
TGFBR3	1	X effect	755		-0.0403402	0.0993352	0.684784	0.920046		0.0126118	0.00820245	0.124576	0.639329		-0.0076055	0.00300881	0.0116832	0.0576062		0.00030681	-0.0012013	0.00190129	0.74	1		0.0126118	-0.0033695	0.0304156	0.124	0.62115		0.0129186	-0.0030326	0.0312126	0.116	0.604375		0.0237494	-0.330659	0.280529	0.792	1		0.00021897	0.0116585
HES2	1	X effect	755		0.160819	0.119159	0.177545	0.659834		0.0058125	0.00844312	0.491394	0.887013		0.00588712	0.002579	0.0227257	0.0947519		0.00094676	-0.0004129	0.00312436	0.212	1		0.0058125	-0.0115733	0.0216383	0.572	0.911077		0.00675927	-0.0106014	0.0222791	0.46	0.871967		0.140069	-0.929076	1.76523	0.544	1		0.0024131	0.00772342
ATP1B3	3	X effect	755		-0.0172059	0.0614139	0.77943	0.947465		0.0457006	0.0233771	0.0509615	0.47312		0.0311552	0.0138709	0.0249878	0.101366		-0.0005361	-0.004982	0.00446265	0.812	1		0.0457006	0.00145035	0.0863105	0.044	0.418266		0.0451645	0.00065127	0.08738	0.048	0.434312		-0.0118689	-0.377706	0.148995	0.828	1		0.00010423	0.0115381
NEDD4	15	X effect	755		-0.0945934	0.0906698	0.297156	0.766346		0.0144099	0.006549	0.0280881	0.376459		-0.0007344	0.00263028	0.78015	0.891703		6.95e-05	-0.0006848	0.00083813	0.88	1		0.0144099	0.00237921	0.0277207	0.024	0.323028		0.0144793	0.00226843	0.027604	0.028	0.34392		0.00479806	-0.0695074	0.0923353	0.868	1		0.00144336	0.00656986
PIGB	15	X effect	755		-0.108078	0.0511566	0.0349568	0.405035		-0.0073198	0.00878577	0.405031	0.855271		0.0209209	0.00624018	0.00084056	0.00726329		-0.0022611	-0.0053065	-0.0002327	0.028	1		-0.0073198	-0.0249602	0.0104495	0.412	0.852512		-0.0095809	-0.0272337	0.00686472	0.284	0.781792		0.236	-2.05785	2.75394	0.312	1		0.00589258	0.0162685
MAPK6	15	X effect	755		-0.0119149	0.0573005	0.835334	0.963448		0.00155726	0.0102575	0.879372	0.982055		0.0132981	0.00652337	0.0418458	0.146304		-0.0001584	-0.002207	0.00146192	0.824	1		0.00155726	-0.01832	0.02071	0.912	0.986616		0.00139882	-0.0182381	0.0208184	0.932	0.986938		-0.113271	-0.767713	1.17271	0.94	1		5.74e-05	0.00552019
GNB5	15	X effect	755		-0.0459182	0.0746078	0.538436	0.878333		0.00301938	0.00730211	0.679362	0.941839		0.00749415	0.00356581	0.0359143	0.131805		-0.0003441	-0.0017358	0.00079267	0.596	1		0.00301938	-0.0098251	0.0175804	0.588	0.915974		0.00267526	-0.0103886	0.0172119	0.64	0.925253		-0.12863	-1.78685	1.31631	0.884	1		0.00050279	0.00601586
RAB27A	15	X effect	755		-0.153253	0.0994278	0.123651	0.603005		0.00546778	0.00689863	0.428267	0.865662		0.00504015	0.00252449	0.0462393	0.156872		-0.0007724	-0.002601	0.00033777	0.22	1		0.00546778	-0.0090389	0.0201767	0.488	0.881348		0.00469536	-0.00983	0.0191699	0.54	0.89915		-0.164507	-1.54511	0.997278	0.624	1		0.00314515	0.0058837
HDHD5	22	X effect	755		0.0432437	0.0722436	0.549632	0.881949		-0.005156	0.00904365	0.568761	0.912482		0.00224732	0.00456082	0.622337	0.796678		9.72e-05	-0.0007134	0.00109651	0.888	1		-0.005156	-0.0223486	0.0135514	0.6	0.920888		-0.0050589	-0.0224672	0.0137101	0.608	0.916961		-0.0192103	-0.515936	0.334739	0.968	1		0.0004756	0.00073862
UFD1	22	X effect	755		0.0468231	0.0593542	0.430433	0.830946		-0.0498148	0.0232477	0.0324507	0.398065		0.0586754	0.0142676	4.35e-05	0.00061509		0.00274736	-0.0040734	0.0102358	0.384	1		-0.0498148	-0.0902377	-0.0031919	0.036	0.385472		-0.0470674	-0.0899517	-0.0020852	0.044	0.417348		-0.0583708	-0.425622	0.166589	0.412	1		0.00082578	0.0271857
LRP6	12	X effect	755		0.0151138	0.0808066	0.851682	0.967969		0.011543	0.00729444	0.113969	0.624438		0.00321293	0.00328956	0.329029	0.55917		4.86e-05	-0.0006588	0.00077489	0.92	1		0.011543	-0.0024202	0.0281	0.124	0.62115		0.0115916	-0.0022361	0.028042	0.12	0.611933		0.00418921	-0.134397	0.118533	0.984	1		4.65e-05	0.00460543
GUCY2C	12	X effect	755		0.0595842	0.0597737	0.319167	0.779628		-0.007391	0.00739028	0.317584	0.810348		-0.002251	0.00450264	0.617265	0.793424		-0.0001341	-0.0010131	0.00085944	0.896	1		-0.007391	-0.0241184	0.00533601	0.276	0.780149		-0.0075251	-0.0239383	0.00545061	0.256	0.76017		0.0178237	-0.349266	0.357127	0.928	1		0.00131788	0.00171002
SCT	11	X effect	755		-0.0343847	0.0219337	0.11738	0.594712		-0.0032555	0.00837435	0.697572	0.945281		-0.0207762	0.013891	0.135162	0.323977		0.00071438	-0.0004616	0.00190139	0.176	1		-0.0032555	-0.0190584	0.0116141	0.7	0.944003		-0.0025411	-0.0185466	0.0124084	0.752	0.95321		-0.281127	-1.06096	1.18208	0.816	1		0.00325308	0.003088
PHRF1	11	X effect	755		0.0746449	0.0618896	0.228158	0.711475		-0.0060854	0.00759907	0.423493	0.863881		-0.0117152	0.00447019	0.00895113	0.0472924		-0.0008745	-0.0030391	0.00050207	0.252	1		-0.0060854	-0.0213276	0.00874258	0.444	0.864879		-0.0069599	-0.0223823	0.00823766	0.376	0.830844		0.125645	-1.25393	1.59011	0.476	1		0.00192811	0.010147
ELP1	9	X effect	755		-0.0190178	0.0600406	0.751522	0.938764		0.0211638	0.0192237	0.271281	0.783679		0.0250318	0.0116671	0.0322329	0.122026		-0.000476	-0.0039485	0.00310747	0.868	1		0.0211638	-0.0153803	0.0622127	0.256	0.767822		0.0206878	-0.0149438	0.0593258	0.264	0.766669		-0.0230112	-0.491262	0.810939	0.876	1		0.00013322	0.00760322
NUCB2	11	X effect	755		0.0701497	0.088578	0.428637	0.830946		0.00952555	0.00909122	0.295079	0.799824		0.00043198	0.00373868	0.908045	0.95758		3.03e-05	-0.0009342	0.00096776	0.992	1		0.00952555	-0.0104907	0.0264728	0.328	0.809554		0.00955585	-0.0105457	0.0265531	0.328	0.80863		0.00317119	-0.279532	0.312761	0.984	1		0.00083223	0.00148595
PFN2	3	X effect	755		-0.0347843	0.162478	0.830537	0.963076		0.00056467	0.00847551	0.946899	0.992822		-0.0026995	0.00190091	0.155984	0.354141		9.39e-05	-0.0010148	0.00119591	0.896	1		0.00056467	-0.0158214	0.0168361	0.956	0.993183		0.00065857	-0.0159892	0.0174005	0.964	0.993195		0.142584	-0.541443	0.480803	0.924	1		6.09e-05	0.00268269
PTPN3	9	X effect	755		0.146772	0.106047	0.166759	0.648399		0.00870493	0.00785257	0.26798	0.780637		0.0173234	0.00269504	2.3e-10	1.02e-08		0.00254259	-0.0012675	0.00639473	0.192	1		0.00870493	-0.0071906	0.0241003	0.236	0.752223		0.0112475	-0.005347	0.0266209	0.16	0.669683		0.226058	-1.38082	1.96079	0.288	1		0.00253743	0.0545332
SPTB	14	X effect	755		0.0458134	0.0841909	0.586492	0.892793		0.0120506	0.00643574	0.0615326	0.500196		0.004226	0.00278516	0.129605	0.315455		0.00019361	-0.0006787	0.00117939	0.664	1		0.0120506	-0.0002613	0.0228149	0.056	0.462837		0.0122442	-0.0003278	0.0232	0.056	0.460196		0.0158122	-0.105064	0.180931	0.688	1		0.00039309	0.0078152
DAPP1	4	X effect	755		-0.057695	0.145816	0.692462	0.92218		0.00083768	0.0087112	0.923419	0.989682		0.00762146	0.00217685	0.00049059	0.00466875		-0.0004397	-0.0027635	0.00197474	0.74	1		0.00083768	-0.0166522	0.018239	1	1		0.00039796	-0.0170006	0.0174058	0.956	0.991038		-1.10495	-1.41977	1.47824	0.904	1		0.00020786	0.0160418
FGF10	5	X effect	755		0.0310371	0.0346203	0.370272	0.803598		0.00609921	0.00774973	0.431516	0.867182		-0.0096242	0.00815318	0.238205	0.462547		-0.0002987	-0.0011746	0.00078661	0.7	1		0.00609921	-0.0090026	0.0207444	0.404	0.849176		0.00580051	-0.0091482	0.0204963	0.412	0.843424		-0.0514967	-0.544396	0.433017	0.792	1		0.00106621	0.00259196
SLC44A1	9	X effect	755		-0.0657509	0.0804618	0.41409	0.824732		-0.0047352	0.00676175	0.483957	0.885631		-0.0047739	0.00306111	0.119295	0.299153		0.00031389	-0.0005162	0.00154606	0.544	1		-0.0047352	-0.0178636	0.00903277	0.452	0.868616		-0.0044214	-0.0176891	0.00894484	0.48	0.879864		-0.0709929	-1.06688	0.703325	0.712	1		0.00088602	0.00378881
TMEM260	14	X effect	755		-0.0307704	0.0550964	0.576681	0.88935		-0.0139833	0.00859577	0.104205	0.605433		-0.0219289	0.00568426	0.00012421	0.00149689		0.00067476	-0.0020041	0.00306864	0.512	1		-0.0139833	-0.0345654	0.00212405	0.084	0.541675		-0.0133086	-0.0338992	0.0035963	0.112	0.599067		-0.0507012	-1.19842	0.648309	0.624	1		0.00041404	0.0224638
SMG6	17	X effect	755		0.0108321	0.0599404	0.856641	0.968013		-0.0046205	0.0258373	0.85812	0.976765		0.0177963	0.015708	0.257598	0.483682		0.00019277	-0.0022275	0.00347372	0.844	1		-0.0046205	-0.0579818	0.0483669	0.852	0.972926		-0.0044277	-0.0588463	0.0481107	0.876	0.979746		-0.0435377	-0.664474	0.477474	0.968	1		4.34e-05	0.00174288
EXOC5	14	X effect	755		0.0452152	0.0606267	0.456023	0.843609		0.0240056	0.0152469	0.115803	0.626337		0.00292351	0.00916137	0.74973	0.874776		0.00013219	-0.0012015	0.0022185	0.86	1		0.0240056	-0.0054266	0.0512872	0.116	0.608041		0.0241378	-0.0050847	0.0522556	0.116	0.604375		0.00547635	-0.128275	0.226369	0.92	1		0.00073812	0.0034587
CLTCL1	22	X effect	755		-0.0856438	0.0881515	0.331585	0.786341		-0.0114062	0.0108339	0.292757	0.79949		-0.0051237	0.00447594	0.252686	0.478566		0.00043882	-0.0008126	0.00192286	0.524	1		-0.0114062	-0.0314721	0.0109552	0.332	0.812695		-0.0109674	-0.0308415	0.0118752	0.344	0.816734		-0.0400109	-0.486015	0.358848	0.716	1		0.00125197	0.00309741
FGF22	19	X effect	755		0.0455668	0.0210332	0.030592	0.38732		-0.0191415	0.00733897	0.00928251	0.23114		-0.0105717	0.012676	0.404551	0.630897		-0.0004817	-0.0017254	0.00061573	0.416	1		-0.0191415	-0.0335613	-0.00468	0	0		-0.0196233	-0.0337965	-0.0054341	0	0		0.0245483	-0.0323467	0.131863	0.416	1		0.0061943	0.0103825
FSTL3	19	X effect	755		0.11681	0.133556	0.382064	0.809416		-0.0013731	0.00755798	0.855883	0.976057		0.0060847	0.00206122	0.00325555	0.0216394		0.00071075	-0.0009897	0.00260046	0.368	1		-0.0013731	-0.0166336	0.0133464	0.844	0.971235		-0.0006624	-0.0157695	0.0139942	0.892	0.982195		-1.07303	-2.00909	1.2693	0.932	1		0.00101483	0.0114654
DGCR2	22	X effect	755		0.0210217	0.0636383	0.741241	0.935918		0.0118521	0.00891566	0.184133	0.711262		-0.0105602	0.00510512	0.0389298	0.139568		-0.000222	-0.0019481	0.00112715	0.748	1		0.0118521	-0.0076728	0.0306223	0.264	0.772641		0.0116301	-0.0073511	0.0304588	0.284	0.781792		-0.0190878	-0.44148	0.653204	0.864	1		0.00014489	0.00789037
RNF126	19	X effect	755		-0.0713634	0.0642754	0.267235	0.743357		-0.0225559	0.00958947	0.0189221	0.318354		0.00215726	0.00543246	0.691403	0.839551		-0.0001539	-0.0013489	0.00087007	0.784	1		-0.0225559	-0.0427163	-0.0029634	0.024	0.323028		-0.0227098	-0.0430933	-0.0031146	0.024	0.317344		0.00677897	-0.0699018	0.0763032	0.8	1		0.00163439	0.00762135
MNT	17	X effect	755		-0.0216208	0.0566411	0.702779	0.923556		0.0159804	0.0153557	0.298359	0.800282		0.00074816	0.00987868	0.93965	0.972072		-1.62e-05	-0.0014776	0.0012842	0.96	1		0.0159804	-0.0111563	0.0476941	0.272	0.778778		0.0159642	-0.0111323	0.0479149	0.272	0.772126		-0.0010133	-0.279656	0.123852	0.904	1		0.00019347	0.00144308
ZXDC	3	X effect	755		-0.0351027	0.0509445	0.491011	0.861313		-0.0096	0.00919567	0.296836	0.799824		-0.0189476	0.00657586	0.00407203	0.0257023		0.00066511	-0.001395	0.00295695	0.448	1		-0.0096	-0.0279151	0.0109205	0.352	0.823064		-0.0089349	-0.0266993	0.011724	0.4	0.838525		-0.07444	-1.05091	1.09967	0.688	1		0.00063011	0.0121473
JMJD6	17	X effect	755		-0.0573501	0.048789	0.240177	0.722432		-0.0287152	0.016054	0.0740722	0.537468		-0.0150626	0.0119803	0.209042	0.425483		0.00086384	-0.000656	0.00417323	0.34	1		-0.0287152	-0.0614175	0.00226786	0.084	0.541675		-0.0278514	-0.061626	0.00330974	0.084	0.539862		-0.0310161	-0.320091	0.0822065	0.4	1		0.00183161	0.00607456
POLB	8	X effect	755		0.0103987	0.0589344	0.859991	0.968481		0.0150691	0.00826345	0.0686116	0.523508		-0.0059834	0.00510959	0.241966	0.467016		-6.22e-05	-0.0010934	0.00099174	0.948	1		0.0150691	-0.0002091	0.0290972	0.056	0.462837		0.0150069	-0.0005766	0.0289864	0.06	0.476088		-0.0041461	-0.132935	0.131829	0.976	1		4.13e-05	0.00617107
ST6GALNAC1	17	X effect	755		-0.111893	0.128368	0.383674	0.810047		-0.001039	0.00762485	0.89165	0.985514		0.00442619	0.0021635	0.0411192	0.144487		-0.0004953	-0.0018334	0.00080607	0.404	1		-0.001039	-0.0160879	0.0155476	0.968	0.993938		-0.0015342	-0.0158887	0.0146511	0.884	0.980822		0.322803	-1.17865	2.27354	0.944	1		0.00100799	0.00558828
WIPI1	17	X effect	755		-0.0343166	0.110644	0.75653	0.940664		-0.0004119	0.00640915	0.948778	0.993309		-0.0006686	0.00211081	0.751511	0.87553		2.29e-05	-0.0005448	0.00054393	0.968	1		-0.0004119	-0.0109688	0.0116524	0.88	0.980539		-0.0003889	-0.0109327	0.0114551	0.892	0.982195		-0.058996	-0.459074	0.564954	0.956	1		0.00012773	0.00013831
FRMPD1	9	X effect	755		-0.0108905	0.038913	0.779656	0.947597		0.00901176	0.00715661	0.208341	0.73755		-0.0126046	0.00670181	0.0603878	0.189068		0.00013727	-0.0007548	0.00113764	0.744	1		0.00901176	-0.0050907	0.0230059	0.216	0.733093		0.00914903	-0.0047063	0.0229802	0.216	0.728373		0.0150039	-0.331551	0.256854	0.832	1		0.00010401	0.00683045
GBA2	9	X effect	755		0.0720487	0.0583487	0.217292	0.702441		-0.0050923	0.00689984	0.460722	0.877783		0.00385562	0.00430498	0.370743	0.60184		0.00027779	-0.0006667	0.00135305	0.556	1		-0.0050923	-0.0172653	0.00945919	0.456	0.871265		-0.0048145	-0.0169591	0.00946764	0.476	0.878214		-0.0576985	-0.87039	0.603839	0.752	1		0.00202077	0.0017125
NDST1	5	X effect	755		0.0282081	0.0959838	0.768927	0.942655		-0.0157007	0.0108912	0.149831	0.675726		-0.0234691	0.0041348	1.97e-08	6.76e-07		-0.000662	-0.0052325	0.00348972	0.792	1		-0.0157007	-0.037059	0.00462143	0.132	0.633849		-0.0163627	-0.0386448	0.0043657	0.148	0.655158		0.0404589	-0.578369	1.29193	0.748	1		0.00011469	0.043834
ASNS	7	X effect	755		-0.114889	0.114492	0.315958	0.778034		-0.0007953	0.0197205	0.967842	0.996923		0.00727223	0.00627271	0.246684	0.472353		-0.0008355	-0.0042608	0.00115731	0.472	1		-0.0007953	-0.0349438	0.0407882	0.948	0.992667		-0.0016308	-0.0357214	0.0408322	0.904	0.984369		0.512327	-0.41728	0.863329	0.936	1		0.00133546	0.00179322
AP3M2	8	X effect	755		-0.0414614	0.0708875	0.558797	0.884299		-0.0211618	0.00863264	0.0144581	0.282972		-0.0029876	0.00443688	0.500927	0.709534		0.00012387	-0.0005605	0.00161808	0.724	1		-0.0211618	-0.039524	-0.0050591	0.02	0.295167		-0.0210379	-0.0388817	-0.0049457	0.016	0.258181		-0.005888	-0.0965724	0.0321738	0.708	1		0.00045411	0.00843248
CNGB1	16	X effect	755		-0.0131774	0.0520885	0.800352	0.955319		0.00834387	0.00692867	0.228871	0.753943		0.0009519	0.00484721	0.844365	0.926849		-1.25e-05	-0.0005359	0.00046225	0.888	1		0.00834387	-0.0048615	0.0216637	0.204	0.721409		0.00833132	-0.0047774	0.0217248	0.208	0.723271		-0.0015056	-0.0978781	0.193177	0.872	1		8.5e-05	0.00197026
ST6GALNAC2	17	X effect	755		-0.0134821	0.149618	0.928224	0.984469		0.0189207	0.00763485	0.0134229	0.277479		0.00921968	0.00185959	8.81e-07	2.04e-05		-0.0001243	-0.0029414	0.00252354	0.912	1		0.0189207	0.00412214	0.0341591	0.028	0.345393		0.0187964	0.0037462	0.0348615	0.024	0.317344		-0.006613	-0.31924	0.159285	0.928	1		1.08e-05	0.0391521
CHAT	10	X effect	755		-0.0525583	0.0479747	0.27363	0.745958		8.6e-05	0.00677992	0.98988	0.999319		0.00380715	0.00514599	0.459635	0.675402		-0.0002001	-0.000848	0.00013749	0.328	1		8.6e-05	-0.0138482	0.0130499	1	1		-0.0001141	-0.0141814	0.0128446	0.972	0.995384		1.75406	-0.489628	0.473295	0.956	1		0.00159137	0.0007277
PABPC1	8	X effect	755		-0.106075	0.0590653	0.0729126	0.522636		0.0223411	0.0245474	0.363051	0.834384		-0.0293269	0.0151129	0.0526899	0.17195		0.00311085	-0.0006374	0.00913753	0.152	1		0.0223411	-0.0227657	0.0701411	0.324	0.808106		0.025452	-0.0214937	0.0736476	0.272	0.772126		0.122224	-1.71833	1.12925	0.384	1		0.0042649	0.00640194
TESK2	1	X effect	755		-0.0475885	0.0723152	0.510694	0.868816		0.00291501	0.00786608	0.711055	0.949246		-0.0007022	0.00396284	0.859406	0.93501		3.34e-05	-0.000631	0.00078453	0.912	1		0.00291501	-0.0105587	0.0181734	0.644	0.929481		0.00294843	-0.0103254	0.0180995	0.636	0.924887		0.0113334	-0.348123	0.35355	0.964	1		0.00057478	0.00022864
CFAP20	16	X effect	755		-0.0191845	0.049719	0.699711	0.923102		0.0256732	0.0190105	0.17727	0.706369		0.0049251	0.0139326	0.723816	0.858398		-9.45e-05	-0.0014814	0.00176664	0.912	1		0.0256732	-0.017358	0.0643113	0.188	0.705694		0.0255788	-0.0174822	0.064301	0.196	0.707007		-0.0036939	-0.131551	0.233636	0.94	1		0.00019769	0.00256746
CSNK2A2	16	X effect	755		-0.0289938	0.0424174	0.494479	0.864151		-0.0129096	0.0112985	0.253571	0.772196		-0.0130427	0.00970384	0.17933	0.386188		0.00037816	-0.0009354	0.00214519	0.592	1		-0.0129096	-0.0332149	0.0106098	0.292	0.789355		-0.0125314	-0.0330444	0.0111386	0.32	0.806863		-0.0301767	-0.427902	0.728967	0.752	1		0.00062009	0.00402292
PTPN21	14	X effect	755		0.0882209	0.0895629	0.324932	0.783738		-0.0067699	0.00783618	0.387904	0.845748		-0.001137	0.00318639	0.721325	0.857302		-0.0001003	-0.0011074	0.00059536	0.788	1		-0.0067699	-0.0209288	0.00810461	0.38	0.836261		-0.0068702	-0.0210636	0.00772539	0.372	0.830715		0.0146	-0.371306	0.365611	0.888	1		0.00128686	0.00119135
EIF2B3	1	X effect	755		0.00513987	0.0554012	0.926107	0.984337		0.00133578	0.0263248	0.959544	0.995359		0.0358235	0.0173159	0.0389043	0.13955		0.00018413	-0.0045323	0.00533106	0.928	1		0.00133578	-0.0489559	0.0508327	0.992	0.997715		0.0015199	-0.0487868	0.0514181	0.976	0.995822		0.121144	-0.717145	1.09131	0.904	1		1.14e-05	0.00566367
CAMK2A	5	X effect	755		0.0198898	0.0394221	0.614034	0.899632		0.00567173	0.00588479	0.335458	0.818494		0.00076772	0.00543901	0.887788	0.949193		1.53e-05	-0.0003847	0.00063972	0.82	1		0.00567173	-0.0060614	0.016405	0.364	0.828807		0.005687	-0.0060364	0.0165138	0.36	0.822844		0.00268504	-0.353339	0.283724	0.956	1		0.00033794	0.00126721
TCOF1	5	X effect	755		-0.0137243	0.0537254	0.798444	0.954921		-0.0187969	0.0274208	0.493241	0.887301		0.026379	0.0185988	0.156513	0.354968		-0.000362	-0.004153	0.00399049	0.804	1		-0.0187969	-0.0735861	0.0280902	0.448	0.867391		-0.0191589	-0.0732682	0.0279319	0.42	0.848147		0.0188962	-0.686735	0.609586	0.848	1		8.67e-05	0.00331325
CDC42	1	X effect	755		0.0441174	0.0466318	0.344412	0.791421		0.0124416	0.0273365	0.649148	0.93333		-0.085829	0.0213504	6.41e-05	0.00086419		-0.0037866	-0.0134719	0.00352405	0.376	1		0.0124416	-0.0440169	0.065309	0.612	0.923558		0.00865509	-0.047246	0.0634304	0.716	0.947176		-0.437494	-4.41994	2.09801	0.836	1		0.00118725	0.0211659
OSBPL3	7	X effect	755		-0.0075628	0.0934285	0.935505	0.98678		0.0127212	0.00786409	0.106163	0.608821		0.00537426	0.0030674	0.080171	0.228879		-4.06e-05	-0.0013006	0.00114488	0.9	1		0.0127212	-0.0013489	0.0271538	0.084	0.541675		0.0126805	-0.0017587	0.0271717	0.088	0.55142		-0.0032053	-0.239582	0.167367	0.916	1		8.7e-06	0.00748315
EPHA8	1	X effect	755		-0.0365495	0.0566253	0.518823	0.871531		0.00449749	0.00736318	0.541511	0.902998		-0.0023778	0.00473737	0.615874	0.792354		8.69e-05	-0.0007281	0.00064999	0.944	1		0.00449749	-0.0103053	0.0183816	0.6	0.920888		0.0045844	-0.0103237	0.0183339	0.588	0.914079		0.0189569	-0.615413	0.29849	0.996	1		0.00055298	0.00085005
SLC12A3	16	X effect	755		0.0122573	0.0546847	0.822705	0.961161		-0.0138976	0.00829572	0.0942974	0.587119		0.00850707	0.00552811	0.124255	0.307556		0.00010427	-0.0012683	0.00105194	0.956	1		-0.0138976	-0.0302291	0.00282654	0.108	0.593656		-0.0137933	-0.0300908	0.00266515	0.104	0.58564		-0.0075597	-0.205328	0.222514	0.988	1		6.67e-05	0.00677938
RAD18	3	X effect	755		-0.0241326	0.0626755	0.700316	0.923202		-0.0032648	0.00829768	0.69409	0.944823		0.0078242	0.00482412	0.105246	0.275126		-0.0001888	-0.0013609	0.00112362	0.804	1		-0.0032648	-0.019186	0.0117421	0.728	0.950249		-0.0034536	-0.0192829	0.0113719	0.732	0.948734		0.0546723	-0.796526	0.599578	0.92	1		0.00019685	0.00371461
ATP2B1	12	X effect	755		-0.0408429	0.080457	0.611857	0.899355		-0.0205146	0.0151757	0.176843	0.705562		-0.0071197	0.00687245	0.300548	0.531578		0.00029079	-0.0010953	0.00291323	0.696	1		-0.0205146	-0.0521468	0.00844549	0.176	0.691752		-0.0202238	-0.0512892	0.00903113	0.188	0.70037		-0.0143785	-0.480208	0.311325	0.756	1		0.00034211	0.00377531
TRPM5	11	X effect	755		0.0289421	0.0274409	0.291898	0.761215		-0.0041824	0.00760098	0.582313	0.916942		-0.0111912	0.0100868	0.267573	0.494891		-0.0003239	-0.0009378	0.00095362	0.656	1		-0.0041824	-0.0184803	0.00948488	0.644	0.929481		-0.0045063	-0.0184153	0.00935409	0.644	0.926387		0.0718762	-0.672532	0.393886	0.932	1		0.00147512	0.0021006
NCK2	2	X effect	755		0.0480994	0.0860467	0.576334	0.88935		-0.0004284	0.00700389	0.951242	0.993638		-0.0084394	0.00296563	0.00455172	0.0279342		-0.0004059	-0.002092	0.00121252	0.592	1		-0.0004284	-0.0142402	0.0126037	0.904	0.984804		-0.0008343	-0.0148221	0.0121315	0.884	0.980822		0.486524	-1.14125	1.59515	0.836	1		0.0004148	0.0106725
MAP4K4	2	X effect	755		-0.166496	0.0971594	0.0870074	0.547369		-0.0005908	0.0132948	0.964567	0.996501		0.0372958	0.00497684	1.88e-13	1.21e-11		-0.0062096	-0.0153888	0.00036627	0.068	1		-0.0005908	-0.0293495	0.0269867	0.928	0.989737		-0.0068004	-0.0349216	0.0190916	0.596	0.916213		0.913124	-5.00683	5.11206	0.56	1		0.00388464	0.0697916
MGAT4A	2	X effect	755		0.337049	0.114453	0.00333044	0.168543		0.00944966	0.0103996	0.363822	0.834448		0.00244219	0.00329234	0.458453	0.674552		0.00082314	-0.0014945	0.00330187	0.464	1		0.00944966	-0.0113327	0.0270241	0.344	0.821474		0.0102728	-0.0100984	0.0281105	0.316	0.803577		0.0801279	-1.06389	1.07043	0.628	1		0.0113858	0.00204003
RPL31	2	X effect	755		-0.0875842	0.0480446	0.068703	0.511557		-0.0198787	0.0135268	0.142096	0.662987		0.0129143	0.0102376	0.207534	0.423699		-0.0011311	-0.003648	0.00049668	0.256	1		-0.0198787	-0.0449732	0.00732118	0.136	0.641647		-0.0210098	-0.0457252	0.00561364	0.132	0.633673		0.0538365	-0.254499	0.370968	0.348	1		0.00439396	0.00530985
WDR1	4	X effect	755		0.103953	0.0755834	0.169435	0.652898		-0.0384982	0.0352186	0.274691	0.784782		0.0566276	0.0169591	0.00088204	0.00756125		0.0058866	-0.0025593	0.0162982	0.168	1		-0.0384982	-0.0997922	0.0315429	0.184	0.701962		-0.0326116	-0.0921215	0.0350486	0.296	0.789303		-0.180506	-1.60381	2.79863	0.416	1		0.00250574	0.0157183
SNX13	7	X effect	755		-0.0319043	0.0557482	0.567294	0.887322		0.013361	0.00987579	0.176494	0.704589		0.00147327	0.0064543	0.819504	0.9124		-4.7e-05	-0.0006879	0.00093244	0.94	1		0.013361	-0.0064542	0.0317833	0.16	0.671309		0.013314	-0.0066199	0.0317292	0.156	0.665348		-0.0035304	-0.165151	0.162629	0.968	1		0.00043476	0.00248104
MS4A12	11	X effect	755		0.0122255	0.0111129	0.271633	0.745491		0.0087102	0.00727422	0.231525	0.755559		-0.0008926	0.0238348	0.970135	0.985744		-1.09e-05	-0.0010775	0.00094624	0.94	1		0.0087102	-0.0056525	0.0232619	0.236	0.752223		0.00869929	-0.0059194	0.0234349	0.248	0.755897		-0.0012545	-0.212505	0.253812	0.956	1		0.00160467	0.00190315
ARHGAP10	4	X effect	755		0.0358981	0.0823021	0.662835	0.914752		0.00712849	0.00696671	0.306533	0.805612		-0.017372	0.00308436	2.51e-08	8.52e-07		-0.0006236	-0.0032856	0.00207977	0.636	1		0.00712849	-0.0057051	0.021305	0.284	0.783789		0.00650486	-0.0065764	0.0208277	0.34	0.814963		-0.0958699	-2.52719	1.7075	0.824	1		0.00025259	0.0415433
RPS6KA2	6	X effect	755		0.160473	0.11918	0.178554	0.661307		-0.0028235	0.00637591	0.65801	0.935608		0.00524555	0.00194725	0.00722105	0.0399853		0.00084177	-0.0004186	0.00264349	0.188	1		-0.0028235	-0.0150384	0.00946915	0.644	0.929481		-0.0019817	-0.0138451	0.0104132	0.756	0.954779		-0.424763	-1.99146	1.85864	0.848	1		0.00240192	0.00968398
ING3	7	X effect	755		-0.0118871	0.0610992	0.845795	0.967969		0.00927717	0.0216032	0.66773	0.937549		0.0400486	0.0128847	0.00195302	0.0144117		-0.0004761	-0.0057824	0.00516003	0.828	1		0.00927717	-0.0315189	0.0471304	0.656	0.932558		0.0088011	-0.0319059	0.0465103	0.672	0.936573		-0.054091	-1.77705	1.21119	0.94	1		5.03e-05	0.0128993
VASH1	14	X effect	755		-0.002579	0.104915	0.980395	0.995794		-0.0076794	0.00812884	0.345111	0.825248		0.00669438	0.00282354	0.0179952	0.0796397		-1.73e-05	-0.0019257	0.00157714	0.996	1		-0.0076794	-0.023647	0.00847925	0.312	0.800829		-0.0076967	-0.023619	0.00867004	0.312	0.800235		0.0022432	-0.700662	0.745681	0.916	1		8.03e-07	0.00859273
LMCD1	3	X effect	755		-0.055416	0.154758	0.720383	0.929008		-0.0047593	0.00570968	0.404797	0.855271		0.00144842	0.00134438	0.281652	0.511553		-8.03e-05	-0.0007821	0.00063388	0.832	1		-0.0047593	-0.0149367	0.00624663	0.464	0.875038		-0.0048396	-0.0149424	0.00631852	0.46	0.871967		0.0165853	-0.46871	0.669577	0.884	1		0.00017025	0.00249288
BUD23	7	X effect	755		0.00868794	0.0551262	0.874814	0.972941		0.0290193	0.0222834	0.193218	0.724385		0.0147718	0.0147305	0.31628	0.547252		0.00012834	-0.0022674	0.00233519	0.952	1		0.0290193	-0.0114355	0.0707324	0.168	0.68363		0.0291476	-0.0114502	0.0705671	0.16	0.669683		0.00440297	-0.239523	0.175618	0.936	1		3.3e-05	0.00359956
SEL1L	14	X effect	755		-0.0975652	0.0686106	0.155436	0.638144		0.00282717	0.0111677	0.800218	0.965535		-0.0248413	0.00592372	3.07e-05	0.00045754		0.00242365	-0.000502	0.00658922	0.136	1		0.00282717	-0.0160307	0.023842	0.784	0.961535		0.00525081	-0.0141773	0.0279799	0.568	0.908905		0.461575	-2.42483	4.30867	0.616	1		0.00267823	0.0231322
TRIP13	5	X effect	755		-0.016464	0.0767223	0.830143	0.963076		-0.0165577	0.0188979	0.38122	0.843106		0.0168158	0.00897597	0.0613978	0.191426		-0.0002769	-0.0035892	0.00291003	0.868	1		-0.0165577	-0.0491604	0.020248	0.376	0.836261		-0.0168345	-0.0483043	0.0203131	0.376	0.830844		0.0164456	-0.904551	0.610397	0.908	1		6.12e-05	0.00568993
ATP6AP1	X	X effect	752		0.0712478	0.0690789	0.302687	0.769505		-0.0387153	0.0275313	0.160072	0.68748		0.069921	0.0145427	1.84e-06	3.91e-05		0.00498172	-0.0034004	0.0159485	0.268	1		-0.0387153	-0.0940301	0.0137061	0.168	0.68363		-0.0337335	-0.086786	0.0188666	0.224	0.735963		-0.147678	-1.73173	1.56851	0.468	1		0.00141637	0.0318247
TCF3	19	X effect	755		-0.0922219	0.0807785	0.253957	0.736637		0.0151778	0.0129644	0.242079	0.765282		-0.0596018	0.00584362	5.75e-23	8.08e-21		0.00549659	-0.0039144	0.0149806	0.24	1		0.0151778	-0.0106849	0.0404415	0.256	0.767822		0.0206743	-0.0079245	0.0441799	0.14	0.645884		0.265865	-1.50849	2.11835	0.276	1		0.00172794	0.124132
TRIB2	2	X effect	755		-0.10355	0.169276	0.540906	0.878576		0.00805774	0.00733829	0.272538	0.783679		-0.0089266	0.0015794	2.25e-08	7.73e-07		0.00092435	-0.0018192	0.00408049	0.516	1		0.00805774	-0.0065081	0.0215778	0.264	0.772641		0.00898209	-0.0070225	0.0230593	0.24	0.748814		0.10291	-0.895047	1.31464	0.516	1		0.00049671	0.0425779
DAZAP1	19	X effect	755		-0.0480323	0.0502546	0.33949	0.790659		-0.0284055	0.013961	0.0422385	0.438114		-0.0322517	0.0101177	0.00149368	0.0116258		0.00154912	-0.002193	0.0057167	0.344	1		-0.0284055	-0.0541795	0.00113927	0.068	0.499437		-0.0268564	-0.0525797	0.003017	0.08	0.530326		-0.0576817	-0.657649	0.288638	0.416	1		0.0012117	0.0181052
MBD3	19	X effect	755		0.0474018	0.0704333	0.501152	0.865974		0.0149807	0.0123225	0.224477	0.750088		0.00504815	0.00637374	0.428597	0.650287		0.00023929	-0.0008194	0.00175002	0.688	1		0.0149807	-0.0077045	0.0385327	0.212	0.728966		0.01522	-0.0074912	0.0385666	0.228	0.737607		0.0157222	-0.268328	0.249573	0.74	1		0.00060114	0.00285587
PRLH	2	X effect	755		-0.0070349	0.00492355	0.153466	0.635267		0.00271118	0.00699173	0.698297	0.945281		-0.0092043	0.0516798	0.858691	0.934796		6.48e-05	-0.0005787	0.000774	0.88	1		0.00271118	-0.0110489	0.0161022	0.692	0.94211		0.00277593	-0.0106082	0.0160272	0.672	0.936573		0.0233261	-0.697555	0.524241	0.952	1		0.00270392	0.0002523
HLTF	3	X effect	755		-0.170149	0.089889	0.0587574	0.480116		0.00377653	0.00780441	0.6286	0.925924		0.00798251	0.00315649	0.0116448	0.057466		-0.0013582	-0.0031236	7.16e-05	0.068	1		0.00377653	-0.0098231	0.0190066	0.604	0.921137		0.00241832	-0.0105975	0.0178552	0.768	0.956375		-0.561638	-2.63396	2.92743	0.804	1		0.00473575	0.00855896
FAM50A	X	X effect	752		0.0860727	0.0752618	0.253136	0.735632		-0.0739516	0.0337511	0.028753	0.3799		0.00920354	0.0163608	0.57392	0.761909		0.00079217	-0.0022459	0.0064409	0.644	1		-0.0739516	-0.135573	-0.0101161	0.02	0.295167		-0.0731594	-0.134324	-0.0079809	0.024	0.317344		-0.010828	-0.137577	0.0453608	0.66	1		0.00174086	0.00666185
FAM3A	X	X effect	752		0.164504	0.0616747	0.00781141	0.241376		0.00566318	0.0089994	0.529355	0.899783		0.0102797	0.00530305	0.052944	0.17235		0.00169105	-0.000211	0.00458117	0.072	1		0.00566318	-0.0103386	0.0234668	0.476	0.878402		0.00735424	-0.0081763	0.0253714	0.368	0.828527		0.229943	-1.47172	1.82221	0.44	1		0.0093968	0.00588204
CPSF1	8	X effect	755		-0.0701216	0.0692836	0.311818	0.775297		0.00250754	0.021077	0.90533	0.987399		0.00656089	0.0110786	0.553886	0.747738		-0.0004601	-0.0028206	0.00175164	0.72	1		0.00250754	-0.0365797	0.0414884	0.944	0.992409		0.00204748	-0.0382327	0.0406437	0.944	0.98922		-0.224695	-0.584238	0.468921	0.968	1		0.00135849	0.00047871
MYO3B	2	X effect	755		0.0350159	0.0537814	0.515194	0.869318		0.00411078	0.0078684	0.601517	0.919634		0.00323803	0.00533009	0.543702	0.740445		0.00011338	-0.0006769	0.00088306	0.848	1		0.00411078	-0.0102	0.0187121	0.6	0.920888		0.00422416	-0.010338	0.0188525	0.604	0.91693		0.0268415	-0.528375	0.609265	0.964	1		0.00056264	0.00087348
CYBRD1	2	X effect	755		-0.195302	0.164889	0.23661	0.718016		-0.0002511	0.00698965	0.971348	0.997303		-0.0016706	0.00154334	0.27939	0.509133		0.00032628	-0.0004851	0.00149749	0.408	1		-0.0002511	-0.0143872	0.0139595	0.992	0.997715		7.51e-05	-0.0138473	0.0143098	0.96	0.992565		4.34222	-0.640844	0.829901	0.984	1		0.00185963	0.0015559
CDH19	18	X effect	755		-0.0492475	0.0935125	0.598598	0.895126		0.00273482	0.00722104	0.704996	0.947243		-0.0049623	0.00281354	0.0781847	0.225421		0.00024438	-0.0005437	0.00181165	0.636	1		0.00273482	-0.0124122	0.0161534	0.688	0.941187		0.0029792	-0.012063	0.0163177	0.66	0.932711		0.0820291	-1.08413	0.864994	0.96	1		0.00036819	0.00434407
PDCD2	6	X effect	755		0.038042	0.0491005	0.438713	0.835928		-0.050521	0.0323155	0.118387	0.632746		-0.0371716	0.0239748	0.121456	0.303066		-0.0014141	-0.0073578	0.00240801	0.532	1		-0.050521	-0.119098	0.0100729	0.108	0.593656		-0.0519351	-0.119652	0.00874396	0.1	0.578187		0.0272279	-0.127626	0.337698	0.56	1		0.00079655	0.00659031
SLC6A15	12	X effect	755		-0.42133	0.146211	0.00406857	0.183107		0.00193026	0.00759049	0.799333	0.965528		-0.0029681	0.00188152	0.115105	0.29226		0.00125054	-0.0004939	0.0036031	0.18	1		0.00193026	-0.014009	0.0161407	0.704	0.945487		0.0031808	-0.0127822	0.0166196	0.6	0.91693		0.393152	-2.4178	2.57035	0.652	1		0.0109075	0.00353269
RDH11	14	X effect	755		-0.0623341	0.0553544	0.260486	0.740789		-0.0052216	0.00614861	0.396019	0.84987		-0.0095517	0.00404447	0.0184469	0.0811608		0.0005954	-0.0005408	0.0019139	0.376	1		-0.0052216	-0.0167633	0.00609176	0.368	0.831235		-0.0046262	-0.0164527	0.00656733	0.412	0.843424		-0.1287	-0.991204	1.01829	0.668	1		0.00168121	0.00810471
PRKACA	19	X effect	755		0.0780699	0.0627828	0.214073	0.699616		0.0092711	0.0111056	0.404088	0.854809		0.0125634	0.00643959	0.0514329	0.169324		0.00098082	-0.0005468	0.00439138	0.308	1		0.0092711	-0.0120977	0.027401	0.364	0.828807		0.0102519	-0.0114329	0.0284267	0.312	0.800235		0.095672	-1.22165	1.45215	0.516	1		0.00204928	0.00615886
ADGRL1	19	X effect	755		0.0784428	0.107034	0.463862	0.848264		0.00743849	0.00764757	0.331035	0.816873		0.00840433	0.00260285	0.00129666	0.0103289		0.00065926	-0.0010846	0.0027393	0.496	1		0.00743849	-0.0084373	0.023905	0.364	0.828807		0.00809775	-0.0079696	0.0247959	0.324	0.807756		0.0814126	-0.699085	1.14982	0.604	1		0.00071278	0.0151238
SPP2	2	X effect	755		0.0187204	0.0114193	0.101557	0.575892		0.00645112	0.00533556	0.227012	0.75298		-0.0367288	0.0169969	0.0310166	0.118329		-0.0006876	-0.001646	0.00029695	0.208	1		0.00645112	-0.0031661	0.0162092	0.184	0.701962		0.00576355	-0.0038475	0.0155157	0.244	0.751927		-0.119298	-0.719224	1.16756	0.404	1		0.00355636	0.00770689
ACTN1	14	X effect	755		0.0278475	0.134216	0.835689	0.963448		-0.0024103	0.00864794	0.780541	0.962381		-0.0076845	0.002348	0.00111349	0.00912871		-0.000214	-0.0023391	0.0021613	0.876	1		-0.0024103	-0.0200793	0.0147849	0.7	0.944003		-0.0026243	-0.0204788	0.0147951	0.672	0.936573		0.0815438	-1.25262	1.43491	0.932	1		5.72e-05	0.0141627
ZFYVE26	14	X effect	755		-0.0343417	0.0494098	0.487246	0.859331		-0.009925	0.00905845	0.273577	0.783685		-0.0256158	0.00667889	0.0001359	0.00161193		0.00087969	-0.0015989	0.00399478	0.504	1		-0.009925	-0.0283001	0.00752696	0.28	0.781991		-0.0090453	-0.0275301	0.00893024	0.328	0.80863		-0.0972536	-1.67312	1.62344	0.72	1		0.00064113	0.0204604
RPS6KA6	X	X effect	752		0.0853374	0.0832071	0.30541	0.771664		-0.0130035	0.00686089	0.0584359	0.492736		0.00060852	0.00300874	0.839777	0.925379		5.19e-05	-0.0006662	0.00101984	0.812	1		-0.0130035	-0.0277821	0.00129235	0.072	0.509752		-0.0129516	-0.0276772	0.00117136	0.092	0.559052		-0.0040095	-0.188148	0.109944	0.848	1		0.00140052	0.00479595
EPN2	17	X effect	755		-0.0353478	0.0859367	0.680952	0.919334		0.0111024	0.00879996	0.207469	0.737379		-0.0024702	0.00373126	0.508154	0.714511		8.73e-05	-0.0008179	0.00097189	0.844	1		0.0111024	-0.0065026	0.0275761	0.212	0.728966		0.0111897	-0.0067549	0.0276636	0.224	0.735963		0.0078033	-0.246056	0.3607	0.844	1		0.00022463	0.00272595
PTPN18	2	X effect	755		-0.012686	0.0751996	0.866079	0.970974		-0.0063897	0.00834004	0.443827	0.870415		0.0082978	0.00404154	0.0404053	0.143025		-0.0001053	-0.0021819	0.00120108	0.848	1		-0.0063897	-0.0201487	0.00913502	0.432	0.861011		-0.006495	-0.0212447	0.0086467	0.42	0.848147		0.0162073	-0.584166	0.999699	0.9	1		3.78e-05	0.00637119
LIMS2	2	X effect	755		0.150754	0.106997	0.159262	0.642218		0.00093561	0.00983129	0.924208	0.989849		-0.0032448	0.00334403	0.332189	0.562061		-0.0004892	-0.0023874	0.00064249	0.58	1		0.00093561	-0.0191044	0.0183419	0.908	0.985868		0.00044644	-0.019135	0.0180745	0.944	0.98922		-1.09572	-0.863573	0.834942	0.932	1		0.00262939	0.00125325
ASIC4	2	X effect	755		-0.067621	0.0580908	0.24477	0.726536		-0.0017289	0.00747396	0.817127	0.968314		-0.0118006	0.00468441	0.0119714	0.0586922		0.00079797	-0.0006338	0.00244883	0.204	1		-0.0017289	-0.016269	0.0136795	0.796	0.963136		-0.0009309	-0.0154798	0.0144952	0.88	0.980034		-0.857164	-2.54417	1.60237	0.868	1		0.00179627	0.00838843
SPEG	2	X effect	755		-0.0245134	0.142349	0.863321	0.970086		-0.0092877	0.00761121	0.222748	0.749373		0.00033848	0.00194847	0.862136	0.936355		-8.3e-06	-0.0006251	0.00056392	0.884	1		-0.0092877	-0.0248996	0.00637875	0.216	0.733093		-0.009296	-0.0250109	0.00636451	0.216	0.728373		0.00089257	-0.153724	0.16682	0.916	1		3.94e-05	0.00201977
LNX1	4	X effect	755		-0.006982	0.0774684	0.92821	0.984469		0.00272542	0.00852099	0.749173	0.956247		0.0024854	0.00400835	0.535408	0.735694		-1.74e-05	-0.0007332	0.00077726	0.94	1		0.00272542	-0.0122034	0.0190374	0.788	0.961535		0.00270807	-0.0122575	0.0194952	0.796	0.962328		-0.0064079	-0.362842	0.346081	0.992	1		1.08e-05	0.00064516
ALDH3A2	17	X effect	755		0.0713914	0.10546	0.498643	0.865503		0.0197386	0.00796651	0.0134422	0.277479		0.00157254	0.00275202	0.567891	0.757685		0.00011227	-0.0005708	0.0010667	0.852	1		0.0197386	0.00488838	0.0340345	0.004	0.111497		0.0198508	0.00490454	0.0339538	0.004	0.111858		0.00565547	-0.0348458	0.0627325	0.856	1		0.00060822	0.00862087
TFRC	3	X effect	755		-0.0461794	0.0829243	0.577771	0.88935		0.0698274	0.0332031	0.0357938	0.412729		-0.0560452	0.0145885	0.00013247	0.00157773		0.00258813	-0.0078771	0.0139396	0.568	1		0.0698274	0.00341086	0.128323	0.036	0.385472		0.0724156	0.00079918	0.133819	0.04	0.397974		0.03574	-0.247241	0.35857	0.552	1		0.00041168	0.0252978
SREBF1	17	X effect	755		-0.0462993	0.086096	0.590899	0.892983		0.0494885	0.0204389	0.0157009	0.293343		-0.0289863	0.00864954	0.00084482	0.00728919		0.00134204	-0.0035351	0.00616758	0.64	1		0.0494885	0.0133617	0.0839704	0.008	0.181201		0.0508306	0.0139561	0.0852455	0.008	0.176347		0.0264023	-0.091962	0.179661	0.632	1		0.0003839	0.0226377
TRPC5	X	X effect	752		0.00253089	0.004067	0.533935	0.875804		-0.0388816	0.00621589	6.67e-10	1.28e-06		0.0307392	0.0557938	0.581837	0.768284		7.78e-05	-0.0004268	0.000889	0.748	1		-0.0388816	-0.0519296	-0.0266536	0	0		-0.0388038	-0.0518732	-0.0266625	0	0		-0.0020049	-0.0238316	0.0112828	0.748	1		0.00051607	0.0498478
AFF4	5	X effect	755		0.0361985	0.0633967	0.568181	0.887322		0.00733219	0.008319	0.378395	0.842648		-0.0023347	0.00478094	0.625458	0.798786		-8.45e-05	-0.0011922	0.00063834	0.868	1		0.00733219	-0.008051	0.0224224	0.304	0.79759		0.00724768	-0.0080306	0.0223031	0.304	0.795778		-0.0116605	-0.402891	0.311533	0.964	1		0.00043278	0.00132513
UBE2D1	10	X effect	755		0.164184	0.0480115	0.00066072	0.0727292		0.00506862	0.00842528	0.547625	0.904552		-0.0073647	0.00634594	0.246198	0.471903		-0.0012092	-0.0037217	0.00071598	0.26	1		0.00506862	-0.0122459	0.0208274	0.568	0.909326		0.00385945	-0.0133363	0.0191268	0.664	0.93439		-0.3133	-2.34328	2.99978	0.732	1		0.0152926	0.0020701
RHOBTB1	10	X effect	755		-0.0400065	0.105752	0.70531	0.924298		-0.0001249	0.00674939	0.985242	0.999267		-0.0047401	0.00232562	0.0418799	0.146382		0.00018963	-0.0008734	0.00139274	0.756	1		-0.0001249	-0.0147526	0.0131537	0.912	0.986616		6.47e-05	-0.0146371	0.0128533	0.932	0.986938		2.92905	-0.727829	0.888375	0.944	1		0.00019002	0.00549402
SMC1A	X	X effect	752		0.444913	0.0860133	2.97e-07	0.00018979		0.0465755	0.0229493	0.0427607	0.439423		0.0167323	0.00957329	0.0809064	0.230426		0.00744442	-0.0009636	0.0176382	0.096	1		0.0465755	0.00151303	0.0907865	0.032	0.367458		0.0540199	0.0104395	0.0976011	0.012	0.222277		0.137809	-0.0221162	0.727335	0.108	1		0.0344457	0.0116038
HSD17B10	X	X effect	752		0.254774	0.0587961	1.67e-05	0.00589004		-0.0413565	0.0229877	0.0724098	0.534235		0.0346098	0.0141009	0.0143369	0.0668204		0.00881766	0.00078821	0.0193162	0.012	1		-0.0413565	-0.0865012	-0.0001445	0.052	0.453184		-0.0325388	-0.0761805	0.00948476	0.152	0.659353		-0.270989	-1.6478	2.56367	0.164	1		0.0244237	0.01067
MARK2	11	X effect	755		0.0009273	0.0577204	0.987186	0.997143		0.0141269	0.0167271	0.39863	0.852207		-0.0345977	0.0105607	0.00110087	0.00905529		-3.21e-05	-0.0046164	0.00459973	0.996	1		0.0141269	-0.0175736	0.0442244	0.404	0.849176		0.0140948	-0.017679	0.0456272	0.416	0.845404		-0.0022762	-0.637971	0.974666	0.948	1		3.43e-07	0.0149883
HMMR	5	X effect	755		-0.158691	0.0764514	0.0382599	0.418255		-0.0038544	0.00978826	0.693856	0.944823		-0.0155134	0.00465247	0.00089659	0.00767453		0.00246183	0.00016262	0.00608829	0.036	1		-0.0038544	-0.0240345	0.0177983	0.636	0.928088		-0.0013926	-0.0221427	0.0201197	0.832	0.970938		-1.76783	-2.99043	5.41017	0.844	1		0.00568931	0.0145961
CHFR	12	X effect	755		-0.0501899	0.101085	0.619679	0.901607		-0.0139126	0.00674067	0.0393627	0.425432		-0.0029535	0.00242967	0.224515	0.445308		0.00014824	-0.0006463	0.00107599	0.74	1		-0.0139126	-0.0266382	-0.0003892	0.044	0.418266		-0.0137643	-0.0257431	-0.0005452	0.048	0.434312		-0.0107697	-0.130448	0.089176	0.764	1		0.00032728	0.00745565
TRHDE	12	X effect	755		-0.125414	0.0807388	0.120764	0.597847		0.00505571	0.0100353	0.614553	0.923514		-0.0077656	0.00452224	0.0863559	0.240323		0.00097391	-0.0002959	0.00288229	0.2	1		0.00505571	-0.0138913	0.0235414	0.66	0.932558		0.00602962	-0.0125975	0.0247182	0.556	0.903846		0.161521	-2.15457	2.01661	0.7	1		0.00319406	0.00438351
P4HA2	5	X effect	755		0.0790045	0.141601	0.577053	0.88935		-0.0094919	0.00631223	0.13307	0.650383		-0.0056633	0.00162416	0.00051706	0.00489261		-0.0004474	-0.0022418	0.00105648	0.536	1		-0.0094919	-0.0202075	0.00293007	0.148	0.658362		-0.0099393	-0.0212885	0.00207129	0.116	0.604375		0.0450154	-0.583848	0.756178	0.604	1		0.00041323	0.0190948
FCGR2B	1	X effect	755		-0.108147	0.0823025	0.189239	0.674316		0.00156643	0.00896794	0.861386	0.976879		0.00020726	0.00396629	0.958338	0.980003		-2.24e-05	-0.0009899	0.00171335	0.912	1		0.00156643	-0.0164969	0.0187255	0.872	0.979392		0.00154402	-0.0164902	0.0189049	0.864	0.977138		-0.0145174	-1.03568	0.569581	0.968	1		0.00228778	4.31e-05
NFATC3	16	X effect	755		0.0283411	0.0658623	0.667095	0.915633		-0.0069387	0.00762617	0.363188	0.834384		-0.0137721	0.00421909	0.0011472	0.00935628		-0.0003903	-0.002895	0.00136518	0.688	1		-0.0069387	-0.0214791	0.00782057	0.368	0.831235		-0.0073291	-0.0224279	0.00780885	0.36	0.822844		0.0532562	-0.942151	1.57387	0.776	1		0.00024584	0.0151643
TRNT1	3	X effect	755		-0.0747266	0.0523179	0.153615	0.635267		0.00194076	0.0271825	0.9431	0.992312		0.0322501	0.0189083	0.0884953	0.244725		-0.0024099	-0.0081946	0.00179101	0.272	1		0.00194076	-0.0511968	0.0568593	0.908	0.985868		-0.0004692	-0.0531902	0.0558505	0.972	0.995384		5.13654	-1.46899	1.42947	0.9	1		0.00270196	0.00385394
ACADVL	17	X effect	755		0.00671603	0.0671979	0.920415	0.983102		-0.0041791	0.00732861	0.56868	0.912482		0.00469956	0.00397435	0.237391	0.461277		3.16e-05	-0.0008491	0.00096436	0.88	1		-0.0041791	-0.0186685	0.0102275	0.58	0.912893		-0.0041476	-0.0188552	0.0103936	0.588	0.914079		-0.0076099	-0.410955	0.441704	0.988	1		1.33e-05	0.00228008
STK10	5	X effect	755		-0.234287	0.0859242	0.00654651	0.224924		-0.0083953	0.00778528	0.281222	0.790902		-8.44e-05	0.0032857	0.979512	0.990585		1.98e-05	-0.0016241	0.00172523	1	1		-0.0083953	-0.0231858	0.00510281	0.216	0.733093		-0.0083755	-0.023132	0.00487235	0.224	0.735963		-0.0023612	-0.499221	0.846081	1	1		0.00977695	0.00155272
FBXW11	5	X effect	755		-0.009581	0.0561237	0.864496	0.970593		0.0357537	0.0271669	0.18855	0.718721		0.0225082	0.0176395	0.202347	0.417398		-0.0002157	-0.004019	0.00311485	0.96	1		0.0357537	-0.0184827	0.0885669	0.192	0.709612		0.035538	-0.0189529	0.089215	0.188	0.70037		-0.0060682	-0.297396	0.190187	0.956	1		3.87e-05	0.00442117
ACAP1	17	X effect	755		-0.0823809	0.125972	0.513334	0.869318		-0.0040459	0.00652936	0.535679	0.901148		0.00319666	0.00188833	0.0908982	0.249587		-0.0002633	-0.0013861	0.00064679	0.58	1		-0.0040459	-0.0174335	0.00835257	0.492	0.882027		-0.0043092	-0.0176758	0.00803105	0.48	0.879864		0.0611115	-0.58077	0.411381	0.756	1		0.00056763	0.00437118
CRMP1	4	X effect	755		-0.0087704	0.156692	0.955379	0.990157		-0.0010324	0.00716292	0.88544	0.983687		-0.0009295	0.00166588	0.577032	0.764159		8.15e-06	-0.0006923	0.00065295	0.992	1		-0.0010324	-0.0134875	0.0132731	0.9	0.984542		-0.0010242	-0.0133372	0.0132486	0.9	0.983608		-0.0079595	-0.308095	0.518046	0.988	1		4.16e-06	0.000441
EVC	4	X effect	755		0.0609526	0.113415	0.591129	0.892995		0.0101888	0.00599705	0.089737	0.578346		-0.0009099	0.00192658	0.636863	0.806852		-5.55e-05	-0.0007531	0.00042134	0.876	1		0.0101888	-0.002015	0.0226144	0.108	0.593656		0.0101334	-0.0019608	0.022642	0.104	0.58564		-0.005473	-0.119285	0.128488	0.884	1		0.00038343	0.00407816
DERL2	17	X effect	755		-0.0285489	0.0531189	0.591113	0.892995		0.00946871	0.0204002	0.642676	0.931844		-0.0067045	0.0139928	0.63198	0.803521		0.00019141	-0.0019521	0.0029195	0.836	1		0.00946871	-0.0250224	0.0453091	0.572	0.911077		0.00966012	-0.0252621	0.0457355	0.556	0.903846		0.019814	-0.380614	0.560632	0.936	1		0.00038346	0.00060321
SIDT1	3	X effect	755		-0.106434	0.0839365	0.205181	0.691189		0.0050908	0.00604112	0.399669	0.852704		0.00199504	0.00262003	0.446622	0.665102		-0.0002123	-0.0011221	0.00056643	0.572	1		0.0050908	-0.0060216	0.0173894	0.412	0.852512		0.00487846	-0.0059255	0.0169988	0.432	0.856369		-0.0435259	-1.0342	0.872569	0.78	1		0.00213076	0.00163739
NDE1	16	X effect	755		-0.0112143	0.0688255	0.870611	0.971858		0.00870905	0.0211825	0.681084	0.942199		-0.0317929	0.0112156	0.00470983	0.0286846		0.00035653	-0.0041977	0.0053674	0.864	1		0.00870905	-0.036373	0.0503851	0.684	0.939657		0.00906559	-0.03587	0.0514685	0.68	0.938639		0.0393283	-1.42804	1.34869	0.84	1		3.53e-05	0.010811
IRAG1	11	X effect	755		-0.0152206	0.0416183	0.714677	0.926699		-0.0013689	0.00790636	0.862586	0.977282		0.00421534	0.0069224	0.542747	0.74002		-6.42e-05	-0.0007756	0.00040378	0.76	1		-0.0013689	-0.0168454	0.0133373	0.804	0.965314		-0.0014331	-0.0170125	0.0131772	0.808	0.964754		0.0447704	-0.376952	0.230538	0.992	1		0.00017759	0.00053651
TMEM38A	19	X effect	755		0.184252	0.0838262	0.0282508	0.376141		-0.0089139	0.00870939	0.306408	0.805612		0.00057064	0.00377417	0.879861	0.945951		0.00010514	-0.0015581	0.00165213	0.896	1		-0.0089139	-0.0258993	0.00792334	0.316	0.804406		-0.0088088	-0.0254699	0.00806131	0.316	0.803577		-0.0119361	-0.546234	0.334727	0.964	1		0.0063752	0.00139748
AP1M1	19	X effect	755		-0.0426393	0.072888	0.558725	0.884299		0.00659675	0.0129077	0.609452	0.92177		-0.0431235	0.00645204	4.54e-11	2.25e-09		0.00183876	-0.0045325	0.00830565	0.552	1		0.00659675	-0.0171177	0.0302737	0.536	0.898376		0.00843551	-0.015253	0.0319936	0.416	0.845404		0.217978	-1.76463	2.50053	0.656	1		0.00045427	0.0565791
PVR	19	X effect	755		0.119014	0.12875	0.355585	0.797045		0.00594159	0.00681698	0.383712	0.844766		0.00412509	0.00192842	0.0327485	0.123437		0.00049094	-0.000638	0.00198472	0.444	1		0.00594159	-0.008472	0.0207643	0.408	0.851371		0.00643253	-0.0082183	0.0208275	0.364	0.825544		0.0763219	-0.584252	1.07733	0.576	1		0.00113348	0.0072177
XRCC1	19	X effect	755		-0.0594914	0.0542995	0.273598	0.745958		-0.0091352	0.0103125	0.375986	0.841519		0.00905568	0.00691548	0.190772	0.40221		-0.0005387	-0.0019012	0.00046772	0.452	1		-0.0091352	-0.029197	0.0126743	0.4	0.8483		-0.0096739	-0.0299649	0.0124691	0.38	0.832762		0.0556894	-0.480236	0.597263	0.632	1		0.00159158	0.00344044
SCARB1	12	X effect	755		-0.0411071	0.0939793	0.661943	0.914225		-0.0015991	0.0091147	0.860778	0.976765		0.00508928	0.00353393	0.15025	0.346161		-0.0002092	-0.0016197	0.00073758	0.708	1		-0.0015991	-0.0187492	0.0163647	0.864	0.977714		-0.0018083	-0.0190496	0.0159217	0.856	0.975431		0.11569	-1.07023	0.632435	0.956	1		0.00025402	0.00280238
CYP2W1	7	X effect	755		-0.105566	0.0622657	0.09041	0.554358		-0.0048075	0.00874459	0.582638	0.916942		0.00130188	0.00510818	0.798899	0.902449		-0.0001374	-0.0014043	0.00112419	0.8	1		-0.0048075	-0.0232605	0.0126361	0.556	0.905892		-0.004945	-0.0229126	0.0128723	0.552	0.90295		0.0277929	-0.752426	0.502124	0.864	1		0.00380279	0.00051297
MCM2	3	X effect	755		-0.0748912	0.0821479	0.362238	0.800389		0.00412785	0.0178051	0.816729	0.968272		0.016646	0.00789424	0.0353072	0.130352		-0.0012466	-0.0052444	0.00157419	0.376	1		0.00412785	-0.0327551	0.0387211	0.864	0.977714		0.00288121	-0.0343499	0.0351299	0.908	0.984878		-0.432678	-0.899701	1.2953	0.94	1		0.00110254	0.00591232
MOV10L1	22	X effect	755		-0.0446324	0.0462025	0.334346	0.787104		-0.0132599	0.00652851	0.0425993	0.439423		0.0054641	0.00514615	0.288674	0.519565		-0.0002439	-0.0013034	0.00030423	0.472	1		-0.0132599	-0.024865	0.00125369	0.068	0.499437		-0.0135037	-0.024757	0.00125178	0.064	0.487461		0.0180599	-0.0570097	0.193774	0.496	1		0.00123776	0.00714417
PANX2	22	X effect	755		-0.232404	0.0939674	0.0136092	0.288227		0.00428885	0.00734805	0.559616	0.910068		0.0105309	0.00283818	0.00022214	0.00246412		-0.0024474	-0.0053691	-0.0004589	0.004	0.735404		0.00428885	-0.0086669	0.0173273	0.556	0.905892		0.00184142	-0.0113759	0.0153456	0.812	0.964997		-1.32909	-5.4878	4.47407	0.816	1		0.00805792	0.0180598
SELENOO	22	X effect	755		-0.0257863	0.0642925	0.688477	0.921137		-0.0030033	0.00876564	0.731975	0.953357		0.00427474	0.00496798	0.389811	0.619286		-0.0001102	-0.0016245	0.00057509	0.836	1		-0.0030033	-0.0194175	0.0148015	0.772	0.958456		-0.0031136	-0.0194335	0.0140525	0.744	0.95081		0.0354029	-0.309248	0.484956	0.844	1		0.00021358	0.00115105
TP63	3	X effect	755		-0.129529	0.166678	0.437331	0.834958		0.00262031	0.011828	0.824736	0.969751		-0.0672309	0.002585	7.2e-107	2.07e-103		0.00870837	-0.0125353	0.0289207	0.416	1		0.00262031	-0.0202494	0.0269704	0.784	0.961535		0.0113287	-0.0223717	0.0444681	0.472	0.876448		0.768701	-4.66449	9.411	0.392	1		0.00080137	0.473883
ALPK1	4	X effect	755		-0.188438	0.0771825	0.0148571	0.297275		0.012825	0.00603902	0.0340221	0.405777		0.00506313	0.00284013	0.0750362	0.219606		-0.0009541	-0.0028366	4.58e-05	0.072	1		0.012825	0.00184351	0.0251962	0.024	0.323028		0.0118709	0.00120301	0.0239528	0.04	0.397974		-0.080372	-0.434205	0.0406899	0.112	1		0.00785383	0.00931747
LLGL2	17	X effect	755		0.320757	0.155443	0.0394078	0.421817		0.00954357	0.0105934	0.36793	0.8365		-0.0010518	0.00247651	0.671164	0.827053		-0.0003374	-0.002322	0.00150238	0.788	1		0.00954357	-0.0109561	0.0304363	0.336	0.815441		0.00920619	-0.0116833	0.0301982	0.34	0.814963		-0.0366468	-0.920302	0.536025	0.856	1		0.00562294	0.00124832
PDE8A	15	X effect	755		0.0438663	0.0664756	0.509529	0.86849		4.84e-05	0.00671803	0.994249	0.999778		0.00376471	0.00368177	0.30686	0.537882		0.00016514	-0.0005336	0.00117627	0.668	1		4.84e-05	-0.0130667	0.0137795	0.944	0.992409		0.00021358	-0.0126825	0.0138972	0.932	0.986938		0.773221	-0.44141	0.590334	0.952	1		0.00057795	0.00138979
CLCN4	X	X effect	752		0.131875	0.0850883	0.121598	0.599217		-0.0168703	0.00600812	0.00511602	0.165798		-0.0032689	0.00257421	0.204526	0.420138		-0.0004311	-0.0015813	0.00023969	0.264	1		-0.0168703	-0.0301633	-0.0050984	0	0		-0.0173014	-0.0303262	-0.0055551	0	0		0.0249162	-0.0140661	0.125757	0.264	1		0.00319251	0.0130863
NLE1	17	X effect	755		-0.12144	0.0558623	0.0300227	0.386338		0.00127555	0.0195173	0.947909	0.993183		0.0210401	0.0126924	0.0977973	0.261388		-0.0025551	-0.0073157	0.00057398	0.12	1		0.00127555	-0.0346527	0.0429096	0.872	0.979392		-0.0012796	-0.0371285	0.0405919	0.992	0.99644		1.99687	-2.29348	2.21689	0.96	1		0.00623694	0.00364657
SDHA	5	X effect	755		-0.0185769	0.0589716	0.752838	0.939186		-0.0068106	0.0183238	0.710235	0.948933		-0.0177148	0.0113226	0.11811	0.297028		0.00032909	-0.0022168	0.00336763	0.716	1		-0.0068106	-0.0406905	0.0287545	0.748	0.953595		-0.0064815	-0.039761	0.0295086	0.772	0.957355		-0.0507729	-0.44733	1.09933	0.984	1		0.00013177	0.0034098
SMARCE1	17	X effect	755		0.0234775	0.0526833	0.65599	0.911877		0.0411328	0.0247202	0.0965423	0.592487		-0.0106797	0.0170972	0.532391	0.7336		-0.0002507	-0.003597	0.00187151	0.792	1		0.0411328	-0.0086436	0.0929152	0.096	0.56915		0.0408821	-0.0091893	0.0927418	0.1	0.578187		-0.0061331	-0.195586	0.0849943	0.82	1		0.00026366	0.00413962
FNDC8	17	X effect	755		-0.0042511	0.00798424	0.594576	0.894002		0.00792586	0.00795512	0.319414	0.811151		0.00894721	0.0363023	0.80539	0.905436		-3.8e-05	-0.0008314	0.0005451	0.816	1		0.00792586	-0.0052617	0.0242823	0.296	0.793096		0.00788783	-0.0054269	0.0242754	0.3	0.791905		-0.0048221	-0.305432	0.273119	0.868	1		0.00037635	0.00138673
GSDMB	17	X effect	755		-0.0075964	0.105076	0.942387	0.987118		0.00144131	0.00904277	0.873406	0.980655		-0.0094292	0.00313617	0.00272987	0.0188184		7.16e-05	-0.0025321	0.00249334	0.936	1		0.00144131	-0.0172565	0.0186553	0.844	0.971235		0.00151294	-0.0167098	0.0188429	0.852	0.974665		0.0473438	-1.60062	0.715556	0.932	1		6.94e-06	0.0119143
KDM5A	12	X effect	755		-0.0996051	0.0524031	0.0577165	0.475414		-0.006753	0.0109128	0.536224	0.901454		-0.0035981	0.00757078	0.634739	0.805631		0.00035839	-0.0011174	0.00229714	0.616	1		-0.006753	-0.0273587	0.0138836	0.484	0.880009		-0.0063946	-0.0268393	0.0137096	0.516	0.890771		-0.0560454	-0.886463	0.721955	0.764	1		0.00477502	0.00075859
ADAM11	17	X effect	755		0.0160087	0.0709221	0.821479	0.961158		-0.0116632	0.0117492	0.321185	0.811507		0.0019958	0.00603691	0.741039	0.869366		3.2e-05	-0.0011108	0.00125173	0.988	1		-0.0116632	-0.0357002	0.0112943	0.304	0.79759		-0.0116313	-0.0357718	0.0111254	0.312	0.800235		-0.0027469	-0.208784	0.222877	0.98	1		6.77e-05	0.00144656
PPP2R3A	3	X effect	755		0.130468	0.0923453	0.158118	0.640192		-0.0038435	0.00638472	0.547366	0.904552		-0.0088881	0.00251626	0.00043715	0.00423002		-0.0011596	-0.0031361	0.00054579	0.176	1		-0.0038435	-0.0180202	0.00875334	0.56	0.907362		-0.0050031	-0.0194015	0.00752836	0.464	0.872562		0.231778	-2.14995	2.11125	0.552	1		0.00264385	0.0171124
FERMT2	14	X effect	755		0.121398	0.147898	0.412009	0.823445		0.00499174	0.0288845	0.862842	0.977299		-0.127879	0.00711394	2.25e-60	1.62e-57		-0.0155242	-0.0532664	0.0192385	0.356	1		0.00499174	-0.0557867	0.0616697	0.844	0.971235		-0.0105325	-0.0794227	0.061554	0.784	0.959635		1.47394	-5.56028	7.58649	0.66	1		0.00089395	0.300638
ABCB11	2	X effect	755		0.00203552	0.0157069	0.896922	0.978353		0.0109663	0.00668284	0.101223	0.599963		-0.026693	0.0155049	0.0855549	0.239288		-5.43e-05	-0.001284	0.0007178	0.9	1		0.0109663	-0.0032057	0.0237603	0.136	0.641647		0.010912	-0.0034311	0.0233077	0.152	0.659353		-0.0049793	-0.26704	0.170348	0.908	1		2.23e-05	0.00743118
DHRS9	2	X effect	755		0.0223563	0.144158	0.876798	0.973404		0.00514113	0.00787829	0.514233	0.893343		0.00352372	0.00199154	0.0772427	0.223753		7.88e-05	-0.0012172	0.00145477	0.94	1		0.00514113	-0.0094158	0.0222135	0.464	0.875038		0.00521991	-0.0089657	0.022974	0.472	0.876448		0.0150917	-0.491728	0.715022	0.94	1		3.19e-05	0.00472434
CD5L	1	X effect	755		-0.0241985	0.0119327	0.0429213	0.435447		0.0191421	0.00832382	0.0217399	0.337261		0.0111609	0.0253515	0.659886	0.820133		-0.0002701	-0.0019843	0.00090479	0.824	1		0.0191421	0.00249862	0.0348376	0.024	0.323028		0.018872	0.00254598	0.0342937	0.02	0.288033		-0.0143109	-0.19015	0.107968	0.82	1		0.0054317	0.0070801
PTGS2	1	X effect	755		-0.212818	0.135117	0.115662	0.592016		0.00627845	0.0057181	0.272558	0.783679		0.00282417	0.00153968	0.0670108	0.203857		-0.000601	-0.0019313	0.00026613	0.172	1		0.00627845	-0.0056449	0.0186853	0.28	0.781991		0.00567741	-0.0065544	0.0179269	0.332	0.810857		-0.105864	-1.51858	1.18009	0.448	1		0.00328377	0.00575599
IGF2BP2	3	X effect	755		-0.228212	0.143667	0.112597	0.590384		-0.0026312	0.00980134	0.788425	0.963591		-0.0007401	0.00248201	0.765637	0.883835		0.00016891	-0.0011317	0.0018378	0.772	1		-0.0026312	-0.0230189	0.0152873	0.688	0.941187		-0.0024623	-0.0231331	0.0156271	0.692	0.940036		-0.0685971	-0.776663	0.829988	0.96	1		0.00333977	0.00020241
MAP3K13	3	X effect	755		-0.0098117	0.0900211	0.913237	0.982052		-0.0021897	0.0068859	0.750577	0.956247		-0.0059752	0.0027875	0.0323885	0.122391		5.86e-05	-0.0010941	0.00139536	0.888	1		-0.0021897	-0.0165875	0.0136752	0.808	0.966357		-0.0021311	-0.0165457	0.0140898	0.844	0.973179		-0.0275105	-0.994666	0.913053	0.972	1		1.58e-05	0.00619886
ST6GAL1	3	X effect	755		-0.252389	0.149658	0.0921267	0.557945		0.00645145	0.00637516	0.311879	0.807315		-7.44e-05	0.00154944	0.961695	0.981632		1.88e-05	-0.0009178	0.00128342	0.96	1		0.00645145	-0.0078785	0.0201168	0.356	0.824607		0.00647024	-0.0075992	0.0201399	0.36	0.822844		0.00290367	-0.425228	0.318059	0.952	1		0.00376275	0.00137609
TBX21	17	X effect	755		0.0270086	0.0405814	0.505909	0.868099		0.00016871	0.00836171	0.983908	0.999267		-0.0593173	0.00750659	9.75e-15	7.14e-13		-0.0016021	-0.0076233	0.00353077	0.656	1		0.00016871	-0.0168327	0.0180763	0.928	0.989737		-0.0014334	-0.0186871	0.0161344	0.776	0.958944		1.1177	-4.65052	3.52303	0.832	1		0.00058789	0.0767019
FRY	13	X effect	755		0.0133056	0.0985083	0.892592	0.97774		-0.005446	0.00740006	0.462	0.878167		0.00397635	0.00273753	0.146772	0.341387		5.29e-05	-0.0009037	0.00105206	0.984	1		-0.005446	-0.0199543	0.00772189	0.38	0.836261		-0.005393	-0.019972	0.00762283	0.368	0.828527		-0.0098103	-0.372152	0.317297	0.976	1		2.42e-05	0.00349965
PICALM	11	X effect	755		-0.0333947	0.0618878	0.589632	0.892983		0.00866179	0.0138776	0.532714	0.900432		0.012548	0.0081701	0.124998	0.308822		-0.000419	-0.0031487	0.00136226	0.668	1		0.00866179	-0.0172491	0.0356169	0.544	0.902073		0.00824276	-0.0185143	0.0352369	0.544	0.901295		-0.0508369	-0.810707	0.523123	0.9	1		0.00038653	0.00359308
NSF	17	X effect	755		-0.0351939	0.0619029	0.569842	0.888089		0.0122862	0.0225168	0.58547	0.917124		0.00297028	0.0132527	0.82272	0.914592		-0.0001045	-0.0021655	0.00147123	0.86	1		0.0122862	-0.0354071	0.0557234	0.648	0.929819		0.0121817	-0.036214	0.0547264	0.66	0.932711		-0.0085814	-0.349705	0.425111	0.896	1		0.00042907	0.00045597
GLI2	2	X effect	755		0.106496	0.101324	0.293575	0.763591		0.0165729	0.0076971	0.0316249	0.395064		-0.0072191	0.00276631	0.00924356	0.0484082		-0.0007688	-0.0028327	0.00057591	0.264	1		0.0165729	0.00197238	0.0320336	0.02	0.295167		0.0158041	0.00154983	0.031356	0.024	0.317344		-0.0486458	-0.462276	0.0392422	0.28	1		0.00146491	0.0144586
MRPS34	16	X effect	755		0.0509868	0.0478152	0.286616	0.756344		-0.0578449	0.0191604	0.00262206	0.111338		-0.0212055	0.014592	0.146576	0.341042		-0.0010812	-0.0042935	0.00130936	0.424	1		-0.0578449	-0.0988767	-0.0230932	0.004	0.111497		-0.0589261	-0.100597	-0.0239242	0.004	0.111858		0.0183485	-0.0272023	0.0907428	0.42	1		0.00150776	0.0151709
NOTCH3	19	X effect	755		-0.0217166	0.151358	0.885951	0.975782		0.00321485	0.00754605	0.670207	0.938692		-0.0019973	0.00181681	0.271966	0.500471		4.34e-05	-0.0008742	0.00086689	0.98	1		0.00321485	-0.011588	0.0179318	0.664	0.934314		0.00325822	-0.0115384	0.0178196	0.668	0.935222		0.0133125	-0.508488	0.433298	0.992	1		2.73e-05	0.00185164
CLNS1A	11	X effect	755		-0.0372058	0.0533252	0.485571	0.857602		0.00645413	0.0268267	0.809942	0.967341		0.0140296	0.0183272	0.444212	0.663343		-0.000522	-0.0038183	0.0015561	0.64	1		0.00645413	-0.0405185	0.0582862	0.776	0.959424		0.00593214	-0.0433437	0.057784	0.788	0.960788		-0.0879919	-0.44982	0.510041	0.98	1		0.00064607	0.0008436
PPP2R2C	4	X effect	755		0.435779	0.140081	0.00193553	0.13212		-0.0067197	0.00678033	0.32198	0.811599		-0.0013737	0.00175267	0.433433	0.654817		-0.0005986	-0.0022815	0.00101915	0.448	1		-0.0067197	-0.020756	0.00689686	0.356	0.824607		-0.0073183	-0.0221382	0.00628972	0.32	0.806863		0.081797	-1.16641	0.784663	0.592	1		0.0126891	0.00238023
TEAD2	19	X effect	755		0.42792	0.140542	0.00240954	0.147144		-0.0045296	0.00708361	0.522726	0.897094		-0.0059348	0.00182556	0.0012014	0.00971577		-0.0025396	-0.0048897	-0.0008106	0	0		-0.0045296	-0.0173765	0.0102837	0.488	0.881348		-0.0070692	-0.0199742	0.00791812	0.328	0.80863		0.35925	-5.08525	2.95594	0.328	1		0.012162	0.0151615
EED	11	X effect	755		-0.0462307	0.0540698	0.392812	0.813101		-0.0041006	0.0211509	0.846326	0.973846		-0.0310498	0.0142484	0.0296284	0.114601		0.00143545	-0.0018279	0.00624815	0.396	1		-0.0041006	-0.0434632	0.0346694	0.896	0.984279		-0.0026652	-0.0430919	0.0355134	0.948	0.989511		-0.538592	-1.12513	1.25312	0.968	1		0.00096992	0.00629614
CDHR2	5	X effect	755		0.00203318	0.0636293	0.974518	0.994615		-0.0083936	0.00737979	0.255743	0.772967		0.0044229	0.00422658	0.295689	0.52676		8.99e-06	-0.0008136	0.00072749	0.952	1		-0.0083936	-0.0230225	0.00699451	0.276	0.780149		-0.0083846	-0.0228252	0.00701516	0.28	0.780226		-0.0010725	-0.187943	0.260971	0.984	1		1.36e-06	0.00316273
SNCB	5	X effect	755		0.0778054	0.0695734	0.263787	0.74156		0.00348601	0.00646092	0.589665	0.918809		-0.004858	0.00338137	0.151223	0.347532		-0.000378	-0.0015585	0.00029568	0.356	1		0.00348601	-0.0086723	0.0155801	0.488	0.881348		0.00310803	-0.0090353	0.0154777	0.584	0.9132		-0.121613	-0.722118	1.6692	0.796	1		0.00165813	0.00304371
TSG101	11	X effect	755		0.00499062	0.0454923	0.912675	0.981938		-0.0011745	0.022424	0.958243	0.995333		0.0398464	0.0179628	0.026834	0.10656		0.00019886	-0.0040822	0.00434909	0.992	1		-0.0011745	-0.0459109	0.0454185	0.944	0.992409		-0.0009756	-0.0447115	0.0461423	0.948	0.989511		-0.203829	-0.791398	0.787477	0.908	1		1.6e-05	0.0065035
NCBP3	17	X effect	755		-0.0808468	0.0559548	0.148914	0.630382		-0.0101526	0.00942876	0.281928	0.791627		0.00558695	0.00613224	0.362546	0.593528		-0.0004517	-0.0017928	0.00052148	0.416	1		-0.0101526	-0.0274604	0.00803408	0.284	0.783789		-0.0106043	-0.0279357	0.00776678	0.256	0.76017		0.0425947	-0.343916	0.596244	0.552	1		0.00276474	0.00278274
ATP2A3	17	X effect	755		-0.180806	0.161697	0.26385	0.74156		0.0050231	0.00815349	0.538036	0.901454		0.005541	0.00183604	0.00263123	0.0182916		-0.0010018	-0.0031839	0.00074152	0.248	1		0.0050231	-0.0090501	0.0204308	0.484	0.880009		0.00402126	-0.0104286	0.0198689	0.548	0.901698		-0.249137	-2.99646	1.07147	0.668	1		0.00165769	0.0122826
CA12	15	X effect	755		-0.0370851	0.176902	0.834008	0.963448		-0.0017557	0.00672688	0.794164	0.965223		0.00389749	0.0013857	0.00504174	0.0301503		-0.0001445	-0.0014844	0.00139979	0.888	1		-0.0017557	-0.0152355	0.0118185	0.768	0.95741		-0.0019003	-0.0150155	0.0116046	0.76	0.955918		0.076063	-1.29566	1.06137	0.984	1		5.84e-05	0.0105143
MGLL	3	X effect	755		0.0428468	0.159713	0.788563	0.950738		0.0159415	0.00719744	0.0270667	0.37229		-0.0019647	0.00164217	0.231915	0.454699		-8.42e-05	-0.0010254	0.00100537	0.956	1		0.0159415	0.00216937	0.0311146	0.016	0.263345		0.0158573	0.0024628	0.0311311	0.02	0.288033		-0.0053087	-0.0940507	0.080655	0.96	1		9.56e-05	0.00828963
NTN4	12	X effect	755		0.386827	0.172292	0.0250455	0.361601		0.0023138	0.00797565	0.771814	0.961124		0.00743243	0.00168134	1.13e-05	0.00019366		0.00287507	0.00041464	0.00566981	0.028	1		0.0023138	-0.0128824	0.016527	0.836	0.970299		0.00518886	-0.0109946	0.0195696	0.52	0.892594		0.554084	-3.80379	6.22422	0.524	1		0.00664987	0.0258654
BCS1L	2	X effect	755		-0.0404332	0.046979	0.389696	0.81223		-0.0136301	0.0176984	0.441463	0.870064		-0.0477915	0.013722	0.00052483	0.00495094		0.00193236	-0.0025647	0.00732147	0.448	1		-0.0136301	-0.049361	0.018817	0.416	0.853736		-0.0116977	-0.0459677	0.0190155	0.444	0.863905		-0.165191	-2.45724	0.897064	0.7	1		0.00098276	0.0164372
NUAK1	12	X effect	755		0.124413	0.113832	0.274765	0.746219		0.0064256	0.00834534	0.441564	0.870064		9.87e-05	0.00266955	0.97051	0.985913		1.23e-05	-0.0008476	0.00108021	0.916	1		0.0064256	-0.0113669	0.0233628	0.464	0.875038		0.00643788	-0.0111247	0.0227653	0.464	0.872562		0.00190781	-0.439086	0.411722	0.932	1		0.00158386	0.00079381
DPP8	15	X effect	755		-0.0904228	0.050208	0.0721088	0.519945		-0.0132457	0.00824039	0.108383	0.613919		0.0102316	0.00596821	0.086876	0.241381		-0.0009252	-0.0025077	0.00032687	0.148	1		-0.0132457	-0.0294525	0.00324199	0.124	0.62115		-0.0141709	-0.0303244	0.00253415	0.1	0.578187		0.0652866	-0.248105	0.50926	0.24	1		0.00428892	0.00779655
SLC24A1	15	X effect	755		-0.0658276	0.0564329	0.243791	0.725839		-0.0062168	0.00559498	0.266862	0.779171		0.013534	0.00360974	0.00019094	0.00215833		-0.0008909	-0.0027244	0.00029784	0.168	1		-0.0062168	-0.0167873	0.00536015	0.328	0.809554		-0.0071077	-0.0181951	0.00428891	0.248	0.755897		0.125344	-1.50163	1.27242	0.336	1		0.00180373	0.0204175
ZNF532	18	X effect	755		-0.0290334	0.129843	0.823127	0.961232		0.0151392	0.00867261	0.081283	0.558542		-0.0053916	0.00243399	0.0270511	0.107273		0.00015654	-0.001547	0.00189368	0.904	1		0.0151392	-0.0011009	0.0303817	0.068	0.499437		0.0152957	-0.0011471	0.0300322	0.072	0.510798		0.0102339	-0.254581	0.223692	0.896	1		6.64e-05	0.0105491
SCARF1	17	X effect	755		-0.048636	0.0648134	0.453248	0.842443		0.00720571	0.0137662	0.600826	0.919634		0.0036066	0.0077373	0.641256	0.80958		-0.0001754	-0.001385	0.00115879	0.864	1		0.00720571	-0.0187528	0.0297587	0.66	0.932558		0.0070303	-0.0186367	0.0303972	0.672	0.936573		-0.0249507	-0.319452	0.653808	0.992	1		0.00074725	0.00063561
LMAN1	18	X effect	755		-0.0334406	0.068887	0.627504	0.902554		-0.0007167	0.00662209	0.913839	0.988651		0.00304399	0.00350262	0.38509	0.615119		-0.0001018	-0.0008281	0.00061359	0.788	1		-0.0007167	-0.0140879	0.012617	0.96	0.993575		-0.0008185	-0.0140012	0.0124024	0.972	0.995384		0.124361	-0.454719	0.574158	0.984	1		0.00031286	0.00102362
HACD3	15	X effect	755		0.0383638	0.0605894	0.526811	0.874417		0.00070847	0.00780473	0.927696	0.990146		-0.002299	0.00469298	0.62436	0.798209		-8.82e-05	-0.0010513	0.00068822	0.86	1		0.00070847	-0.0134774	0.0163466	0.976	0.995117		0.00062027	-0.0134063	0.0165581	0.976	0.995822		-0.142194	-0.558306	0.619779	0.996	1		0.00053214	0.00032742
IPCEF1	6	X effect	755		-0.0836731	0.0549564	0.128294	0.610885		-0.0001598	0.00771371	0.983479	0.999258		-0.0011124	0.00510717	0.827631	0.917396		9.31e-05	-0.0009654	0.00125172	0.884	1		-0.0001598	-0.0149377	0.0144576	0.928	0.989737		-6.67e-05	-0.015315	0.0151366	0.928	0.986632		-1.3954	-0.943734	0.629081	0.964	1		0.00306907	6.32e-05
ZZEF1	17	X effect	755		-0.0380445	0.0607821	0.531559	0.875276		-0.0173338	0.00885535	0.0506655	0.471514		-0.0026437	0.00530786	0.618582	0.79408		0.00010058	-0.000662	0.00105577	0.776	1		-0.0173338	-0.0373346	0.00044228	0.056	0.462837		-0.0172332	-0.0375171	0.00056948	0.056	0.460196		-0.0058363	-0.114657	0.0826903	0.784	1		0.00052001	0.00534004
NOX3	6	X effect	755		0.0111383	0.0260793	0.669432	0.916293		-0.007308	0.00680832	0.283439	0.792494		-0.0163483	0.00951249	0.0860957	0.239969		-0.0001821	-0.0017859	0.0005204	0.664	1		-0.007308	-0.0208363	0.00708176	0.276	0.780149		-0.0074901	-0.0208734	0.00688462	0.252	0.75793		0.0243112	-0.267518	0.508862	0.676	1		0.00024219	0.00550706
ENO1	1	X effect	755		-0.0757598	0.0645267	0.240732	0.72341		0.00651285	0.0239372	0.785635	0.963414		-0.026621	0.0135064	0.049091	0.163782		0.0020168	-0.0017917	0.00738967	0.288	1		0.00651285	-0.041996	0.0562629	0.808	0.966357		0.00852965	-0.0369131	0.0591138	0.752	0.95321		0.236446	-2.05912	1.43646	0.816	1		0.0018273	0.00530682
SLC12A1	15	X effect	755		0.0011674	0.0129839	0.928382	0.984469		-0.0117034	0.00680597	0.0859201	0.568916		0.0191004	0.0191023	0.317679	0.548738		2.23e-05	-0.0005598	0.00121826	0.976	1		-0.0117034	-0.0252003	0.00153458	0.084	0.541675		-0.0116811	-0.0250053	0.00148885	0.088	0.55142		-0.0019089	-0.194156	0.0866828	0.968	1		1.07e-05	0.00521935
MYDGF	19	X effect	755		-0.0437011	0.0675328	0.517759	0.870928		0.00981934	0.00817517	0.230084	0.754804		-0.0024258	0.00441025	0.582464	0.768525		0.00010601	-0.0006144	0.00133128	0.796	1		0.00981934	-0.0052042	0.0246963	0.236	0.752223		0.00992535	-0.0052439	0.0242644	0.232	0.740429		0.0106806	-0.123562	0.285874	0.812	1		0.0005558	0.00235793
ANO8	19	X effect	755		0.148882	0.0699581	0.0336478	0.398562		0.00496248	0.00833381	0.551713	0.906685		0.00776607	0.00432819	0.0731668	0.215966		0.00115623	-0.0003622	0.00350963	0.2	1		0.00496248	-0.0109093	0.0208724	0.524	0.894397		0.00611871	-0.009845	0.0221774	0.416	0.845404		0.188966	-0.98268	1.81321	0.56	1		0.00597874	0.00497751
TUBE1	6	X effect	755		-0.0915686	0.06596	0.165473	0.646931		0.003191	0.018642	0.864134	0.977645		0.0163578	0.0102863	0.112199	0.286626		-0.0014979	-0.0052637	0.00065648	0.288	1		0.003191	-0.0338362	0.0380386	0.88	0.980539		0.00169315	-0.0356173	0.0367149	0.952	0.990456		-0.884658	-0.845496	1.45359	1	1		0.00255286	0.00336254
ARHGEF10L	1	X effect	755		0.214173	0.099069	0.0309439	0.38765		-0.0002546	0.00737826	0.972486	0.997358		-0.0012104	0.00270567	0.654745	0.817509		-0.0002592	-0.0018516	0.00082228	0.672	1		-0.0002546	-0.0170234	0.0154086	0.992	0.997715		-0.0005138	-0.0172474	0.0152274	0.98	0.995905		0.504549	-0.981638	0.80173	0.956	1		0.00616837	0.00027254
TXK	4	X effect	755		0.0126131	0.0676045	0.852046	0.967969		-0.0110039	0.00778942	0.158165	0.685532		0.00160612	0.00419877	0.702182	0.845501		2.03e-05	-0.0006663	0.00074322	0.936	1		-0.0110039	-0.02575	0.00570562	0.232	0.750547		-0.0109837	-0.0254201	0.00571919	0.232	0.740429		-0.0018444	-0.244696	0.153443	0.968	1		4.62e-05	0.00283069
WSCD2	12	X effect	755		-0.0161006	0.0459467	0.726122	0.930591		0.0119144	0.0082017	0.146732	0.670456		0.0014287	0.00650454	0.826207	0.916758		-2.3e-05	-0.0004785	0.00085768	0.896	1		0.0119144	-0.003798	0.0268572	0.128	0.628258		0.0118914	-0.0037863	0.0268861	0.12	0.611933		-0.0019344	-0.0909583	0.157508	0.928	1		0.00016305	0.00285181
KCNQ2	20	X effect	755		0.0531076	0.132412	0.688476	0.921137		-0.0050528	0.0072698	0.487242	0.886276		-0.001463	0.00200056	0.464826	0.678989		-7.77e-05	-0.0009777	0.00053006	0.832	1		-0.0050528	-0.0204002	0.0100644	0.5	0.883357		-0.0051305	-0.020097	0.0100525	0.488	0.881348		0.015144	-0.238205	0.269509	0.88	1		0.00021359	0.00137173
TACR2	10	X effect	755		0.0579209	0.0311358	0.0632369	0.491472		0.00719239	0.00732876	0.326715	0.814487		0.00871687	0.00855812	0.308744	0.53967		0.00050489	-0.0003309	0.00197944	0.348	1		0.00719239	-0.009294	0.0220697	0.364	0.828807		0.00769728	-0.00873	0.0220865	0.332	0.810857		0.0655932	-0.703797	0.858535	0.568	1		0.00457474	0.00284508
ACTR6	12	X effect	755		0.0823839	0.0530633	0.120948	0.597847		0.0038877	0.0219213	0.859283	0.976765		-0.0199476	0.0150307	0.184871	0.393466		-0.0016434	-0.0063184	0.0013247	0.3	1		0.0038877	-0.0386499	0.0442148	0.912	0.986616		0.00224433	-0.0403856	0.0421324	0.988	0.996011		-0.732229	-1.25085	1.83468	0.928	1		0.00319091	0.00235053
TIPIN	15	X effect	755		-0.0795263	0.0572259	0.165034	0.646298		-0.0124759	0.0215204	0.562275	0.910704		0.0253506	0.0136869	0.0643912	0.19822		-0.002016	-0.0059845	0.00143403	0.256	1		-0.0124759	-0.0528153	0.0278674	0.54	0.900973		-0.0144919	-0.0569513	0.0254628	0.492	0.88276		0.139115	-1.08783	0.9509	0.596	1		0.00255817	0.00513996
SRI	7	X effect	755		0.00584013	0.0741972	0.937284	0.986895		-0.0090217	0.0106955	0.399216	0.852578		-0.0137795	0.00525309	0.00888921	0.0470083		-8.05e-05	-0.0020329	0.00229833	0.956	1		-0.0090217	-0.0280949	0.010492	0.324	0.808106		-0.0091022	-0.0277711	0.0104454	0.332	0.810857		0.00884121	-1.21602	0.736467	0.944	1		8.23e-06	0.0100118
EIF4G3	1	X effect	755		-0.0587563	0.0563315	0.297262	0.766415		-0.0043945	0.00845328	0.603319	0.919634		-0.0179409	0.00546465	0.00107425	0.00887865		0.00105414	-0.0007859	0.00372481	0.308	1		-0.0043945	-0.0216184	0.0127738	0.6	0.920888		-0.0033403	-0.0204357	0.0145603	0.708	0.945495		-0.315581	-3.88104	2.02954	0.888	1		0.00144273	0.0143328
NUP37	12	X effect	755		-0.0514947	0.052213	0.324331	0.783362		-5.28e-05	0.0110486	0.996191	0.999778		0.00803615	0.00770639	0.297381	0.528466		-0.0004138	-0.0022505	0.0006037	0.564	1		-5.28e-05	-0.0216508	0.0241415	0.94	0.991098		-0.0004666	-0.0228035	0.0237758	0.908	0.984878		0.886921	-0.918804	0.654813	0.952	1		0.00129006	0.00144631
SEMA3A	7	X effect	755		-0.130866	0.15175	0.388754	0.811976		0.0009697	0.00636262	0.878908	0.981867		-0.0065955	0.0015272	1.78e-05	0.00028274		0.00086312	-0.0011673	0.00331356	0.384	1		0.0009697	-0.011214	0.0135285	0.864	0.977714		0.00183282	-0.010366	0.0147729	0.76	0.955918		0.470926	-3.16923	2.58647	0.824	1		0.00098667	0.0243068
GTSE1	22	X effect	755		-0.0770549	0.0844665	0.361927	0.800389		0.0152597	0.0150073	0.309566	0.806097		-0.0027088	0.00647112	0.675632	0.829572		0.00020872	-0.0010837	0.00192657	0.8	1		0.0152597	-0.0145724	0.0443692	0.3	0.79555		0.0154684	-0.0142569	0.0443907	0.3	0.791905		0.0134936	-0.275	0.300321	0.868	1		0.00110397	0.00164463
SEMA3C	7	X effect	755		0.285146	0.171911	0.0975964	0.566754		-0.0001795	0.00831482	0.98278	0.998931		-0.0020092	0.00175938	0.253814	0.479729		-0.0005729	-0.0020455	0.00046364	0.384	1		-0.0001795	-0.0164924	0.015733	0.964	0.993938		-0.0007524	-0.0161527	0.0152274	0.904	0.984369		0.761412	-1.18948	1.39491	0.984	1		0.00364038	0.00174218
TTC38	22	X effect	755		0.179188	0.0808172	0.0269073	0.372683		0.00281134	0.0073435	0.701951	0.946031		-0.0037047	0.00330057	0.262038	0.489052		-0.0006638	-0.0022168	0.00044613	0.292	1		0.00281134	-0.0106604	0.0169877	0.668	0.93507		0.00214751	-0.0116353	0.0164673	0.736	0.950284		-0.309116	-1.92866	1.4985	0.836	1		0.00648618	0.0017866
ACAT1	11	X effect	755		0.094432	0.0731624	0.197198	0.683235		0.0003049	0.00780292	0.96884	0.996923		0.00398648	0.00388233	0.304832	0.535758		0.00037645	-0.0007352	0.00143707	0.484	1		0.0003049	-0.0140755	0.0155181	0.932	0.989849		0.00068136	-0.0137508	0.0155599	0.988	0.996011		0.552503	-1.04142	1.32856	0.992	1		0.00220753	0.00141026
GRAMD4	22	X effect	755		-0.0277568	0.084079	0.741395	0.935918		-0.0073327	0.00697377	0.293384	0.799824		0.00080028	0.00302239	0.791248	0.897466		-2.22e-05	-0.0006481	0.00053424	0.932	1		-0.0073327	-0.0208129	0.00511712	0.3	0.79555		-0.0073549	-0.020943	0.00509326	0.296	0.789303		0.00302023	-0.3016	0.340441	0.98	1		0.00014471	0.00157007
CELSR1	22	X effect	755		0.0769303	0.135121	0.569292	0.887791		0.00084757	0.0068657	0.901783	0.986641		0.00405742	0.00185128	0.0287084	0.112136		0.00031214	-0.0006715	0.00156132	0.528	1		0.00084757	-0.0134478	0.0147695	0.912	0.986616		0.00115971	-0.0128735	0.0151454	0.884	0.980822		0.269152	-1.07546	0.679965	0.892	1		0.0004303	0.00638453
WNT8B	10	X effect	755		-0.0149529	0.0310455	0.630198	0.903253		-0.0027012	0.00594821	0.64987	0.933443		0.00479296	0.00698109	0.492569	0.702819		-7.17e-05	-0.0004452	0.0009092	0.96	1		-0.0027012	-0.0137981	0.00948377	0.6	0.920888		-0.0027729	-0.0138394	0.0098546	0.604	0.91693		0.0258461	-0.773813	0.422718	0.996	1		0.00030798	0.00091506
ZNF638	2	X effect	755		-0.0226277	0.0394044	0.565975	0.887262		0.00335276	0.0127303	0.792338	0.964918		0.0109495	0.0117707	0.352546	0.583648		-0.0002478	-0.0017886	0.00076813	0.712	1		0.00335276	-0.0204179	0.0267509	0.804	0.965314		0.003105	-0.0211391	0.0262043	0.808	0.964754		-0.0797947	-0.457455	0.358904	0.984	1		0.00043773	0.00122836
SLC25A40	7	X effect	755		-0.088012	0.062729	0.161014	0.64224		-0.0074478	0.0131285	0.570681	0.912649		-0.0171209	0.00761698	0.0248824	0.101181		0.00150685	-0.0007412	0.00419526	0.18	1		-0.0074478	-0.0306632	0.0154793	0.508	0.886794		-0.0059409	-0.0302872	0.0176828	0.608	0.916961		-0.253638	-2.56291	1.87791	0.692	1		0.00260746	0.00694295
TIMM21	18	X effect	755		0.11169	0.0619129	0.0716339	0.518633		0.00522981	0.00716277	0.465533	0.8794		0.00425128	0.00420693	0.312561	0.5436		0.00047482	-0.0004537	0.00163969	0.328	1		0.00522981	-0.0086088	0.019373	0.396	0.847409		0.00570463	-0.0081448	0.0198751	0.372	0.830715		0.0832348	-0.565394	0.732416	0.564	1		0.00430324	0.00220025
ADD2	2	X effect	755		-0.187073	0.152554	0.220479	0.703979		0.00954973	0.00790166	0.227207	0.75298		-0.0014109	0.00188566	0.454551	0.671702		0.00026395	-0.0005848	0.00162326	0.6	1		0.00954973	-0.0049203	0.0242219	0.2	0.716947		0.00981368	-0.0046715	0.0246261	0.184	0.698263		0.0268957	-0.263715	0.411296	0.672	1		0.00199303	0.00279198
FGF4	11	X effect	755		0.0224058	0.0376244	0.551679	0.882245		-0.0016455	0.0104384	0.874782	0.980952		-0.022652	0.010108	0.025317	0.102322		-0.0005075	-0.0030578	0.00153433	0.612	1		-0.0016455	-0.0207839	0.0184973	0.796	0.963136		-0.0021531	-0.0216011	0.0174593	0.74	0.950761		0.235729	-0.872969	1.98486	0.88	1		0.00047074	0.00668986
RASAL2	1	X effect	755		0.0957754	0.0968282	0.322919	0.781937		0.00890759	0.00792339	0.261281	0.776375		0.00721323	0.00298009	0.0157363	0.0718315		0.00069085	-0.000639	0.0022195	0.312	1		0.00890759	-0.0047677	0.0245549	0.248	0.761132		0.00959844	-0.0043533	0.0254206	0.228	0.737607		0.0719752	-0.591058	0.636984	0.468	1		0.00129761	0.00965077
VPS9D1	16	X effect	755		0.11749	0.0681511	0.0851254	0.542996		-0.0202033	0.00847897	0.0174314	0.306459		0.00783952	0.00452499	0.0835951	0.235368		0.00092106	-0.0003919	0.00286887	0.18	1		-0.0202033	-0.0370024	-0.0014911	0.04	0.402141		-0.0192822	-0.0366352	-0.0005124	0.048	0.434312		-0.0477676	-0.45211	0.0525402	0.22	1		0.00393142	0.0107783
ZNF37A	10	X effect	755		0.144489	0.0573978	0.0120313	0.280221		-0.0211672	0.0108436	0.0513041	0.474037		0.00015985	0.00685585	0.981405	0.990948		2.31e-05	-0.0019551	0.00217003	1	1		-0.0211672	-0.0396718	-0.001515	0.036	0.385472		-0.0211441	-0.0397286	-0.0016025	0.036	0.381923		-0.0010923	-0.181576	0.20076	0.996	1		0.00834539	0.00507346
MARK3	14	X effect	755		-0.0082089	0.0453048	0.856264	0.968013		-0.0077912	0.0101332	0.442206	0.870064		-0.0113771	0.00815074	0.163175	0.364386		9.34e-05	-0.0015055	0.00144693	0.836	1		-0.0077912	-0.0267795	0.0132216	0.488	0.881348		-0.0076978	-0.0272216	0.0131024	0.508	0.889374		-0.0121325	-0.867099	0.579762	0.936	1		4.36e-05	0.00334711
SLC25A3	12	X effect	755		0.0378192	0.0395325	0.339045	0.790594		-0.0315526	0.023705	0.183574	0.711136		-0.0314514	0.0218386	0.150233	0.346161		-0.0011895	-0.0048793	0.00177213	0.468	1		-0.0315526	-0.0774378	0.0142533	0.14	0.647959		-0.0327421	-0.0781602	0.0133468	0.136	0.640947		0.0363284	-0.155513	0.289815	0.5	1		0.00121393	0.00527027
FNDC3B	3	X effect	755		-0.141467	0.0939271	0.132451	0.614173		-0.0076206	0.0112327	0.497708	0.888193		-0.0309396	0.00435155	2.7e-12	1.54e-10		0.00437693	-0.0012744	0.00993767	0.148	1		-0.0076206	-0.0292756	0.0118307	0.48	0.879958		-0.0032437	-0.0257469	0.0183948	0.768	0.956375		-1.34936	-4.82066	4.57916	0.908	1		0.0030035	0.0630868
FOSL2	2	X effect	755		-0.0032325	0.127921	0.979847	0.995794		0.00911621	0.0131318	0.487765	0.88635		-0.0180592	0.00374097	1.68e-06	3.63e-05		5.84e-05	-0.0039816	0.00474694	0.968	1		0.00911621	-0.0147636	0.0334568	0.476	0.878402		0.00917459	-0.0144322	0.0337791	0.436	0.859174		0.00636284	-2.02225	3.09529	0.86	1		8.48e-07	0.030668
CACNG5	17	X effect	755		-0.0028025	0.024691	0.909663	0.981356		-0.0091118	0.00736589	0.216461	0.743123		-0.0085457	0.0108714	0.432071	0.653467		2.39e-05	-0.0003955	0.0007194	0.784	1		-0.0091118	-0.023559	0.00607905	0.212	0.728966		-0.0090879	-0.0236187	0.00593102	0.22	0.731021		-0.0026353	-0.329371	0.14376	0.804	1		1.71e-05	0.00283787
CACNG4	17	X effect	755		0.126842	0.146474	0.386783	0.811522		-0.0031935	0.00661875	0.629601	0.925934		-0.0061442	0.00164589	0.00020344	0.00227563		-0.0007793	-0.0028649	0.00100489	0.32	1		-0.0031935	-0.017105	0.00881929	0.692	0.94211		-0.0039728	-0.0177847	0.00847257	0.58	0.912228		0.19617	-2.76352	2.08604	0.684	1		0.00099489	0.0186565
FRYL	4	X effect	755		-0.0458686	0.0535425	0.391896	0.812762		-0.0002708	0.0112869	0.980862	0.998233		0.00660742	0.00767834	0.389773	0.619286		-0.0003031	-0.0018724	0.00093688	0.632	1		-0.0002708	-0.0238006	0.0195936	0.936	0.990506		-0.0005739	-0.0245403	0.0189574	0.924	0.986632		0.528074	-0.54543	0.442612	0.924	1		0.00097368	0.00098718
TMEM131	2	X effect	755		-0.0668666	0.0520495	0.199302	0.685868		0.00935186	0.0108531	0.389139	0.846648		0.00149798	0.00759037	0.843605	0.926632		-0.0001002	-0.0014197	0.00117891	0.912	1		0.00935186	-0.0116511	0.0305157	0.34	0.818368		0.00925169	-0.0116268	0.0302288	0.344	0.816734		-0.0108266	-0.556493	0.35477	0.896	1		0.00218695	0.00101919
FSCN1	7	X effect	755		-0.351189	0.178117	0.0490124	0.45151		0.00091643	0.0108726	0.93285	0.991173		-0.0010968	0.00221877	0.621219	0.795783		0.00038518	-0.0016286	0.00254015	0.7	1		0.00091643	-0.0197369	0.0205156	0.892	0.983448		0.00130161	-0.0197886	0.0209307	0.86	0.976512		0.295928	-0.988382	1.40603	0.832	1		0.00513617	0.00034398
ACTB	7	X effect	755		0.0807474	0.0625423	0.19707	0.683218		0.0297735	0.024662	0.227711	0.75298		-0.109488	0.0143541	7.24e-14	4.87e-12		-0.0088409	-0.0261244	0.00434916	0.16	1		0.0297735	-0.0151671	0.0757738	0.18	0.697793		0.0209326	-0.0238578	0.0688687	0.368	0.828527		-0.422349	-5.17232	4.31169	0.504	1		0.00220879	0.0726385
MOCOS	18	X effect	755		0.175799	0.108622	0.105984	0.583052		-0.0040861	0.00774129	0.597774	0.919634		0.00181959	0.00259266	0.483005	0.694509		0.00031988	-0.0005884	0.00154921	0.504	1		-0.0040861	-0.0186698	0.010956	0.6	0.920888		-0.0037662	-0.0183092	0.0112035	0.636	0.924887		-0.0849352	-0.779331	0.866824	0.852	1		0.00346654	0.0009699
PLD1	3	X effect	755		-0.0656774	0.102806	0.523117	0.873253		0.00816637	0.00815896	0.317194	0.810249		-0.0041967	0.00289135	0.147067	0.34183		0.00027563	-0.0007657	0.00145546	0.596	1		0.00816637	-0.0084914	0.0245719	0.304	0.79759		0.00844199	-0.0083712	0.0244848	0.304	0.795778		0.0326496	-0.510424	0.622054	0.652	1		0.00054171	0.00420816
ATP12A	13	X effect	755		-0.0238652	0.021064	0.257582	0.738381		0.00739094	0.00752746	0.326483	0.814487		0.0243703	0.0130119	0.0614661	0.191501		-0.0005816	-0.0021255	0.000424	0.244	1		0.00739094	-0.0079217	0.0231401	0.364	0.828807		0.00680934	-0.0084927	0.0228058	0.404	0.839982		-0.0854123	-1.72752	0.917028	0.52	1		0.00170181	0.0057218
WDR62	19	X effect	755		-0.0092171	0.0840448	0.912701	0.981938		-0.0036313	0.0114371	0.750951	0.956247		0.00972164	0.0049591	0.0503221	0.166667		-8.96e-05	-0.0023957	0.00210995	0.928	1		-0.0036313	-0.0269628	0.0179438	0.756	0.955267		-0.0037209	-0.0254085	0.018138	0.76	0.955918		0.0240817	-1.00929	1.07735	0.968	1		1.6e-05	0.00522373
DLG1	3	X effect	755		-0.0993319	0.0698257	0.155275	0.638078		0.00897008	0.00994821	0.367517	0.836332		-0.0033226	0.00518501	0.521838	0.725798		0.00033004	-0.0007806	0.00188712	0.52	1		0.00897008	-0.0088155	0.0283911	0.352	0.823064		0.00930012	-0.0081132	0.0289073	0.34	0.814963		0.0354881	-1.02642	0.504474	0.7	1		0.00268032	0.00170844
RAB7A	3	X effect	755		-0.0721065	0.046244	0.119355	0.595835		0.0040876	0.0209723	0.84552	0.973447		0.00583534	0.0165003	0.7237	0.858398		-0.0004208	-0.0035107	0.00202391	0.744	1		0.0040876	-0.0377513	0.045395	0.788	0.961535		0.00366684	-0.0378487	0.0450946	0.816	0.966163		-0.114749	-0.952794	1.25896	0.968	1		0.00321842	0.00020705
BCAP29	7	X effect	755		-0.0522828	0.0688078	0.447589	0.839783		-0.0045587	0.00880026	0.604599	0.91971		-0.0002786	0.00465901	0.952327	0.977133		1.46e-05	-0.0009776	0.00091271	0.98	1		-0.0045587	-0.0216692	0.0119772	0.632	0.927656		-0.0045441	-0.021666	0.0119188	0.64	0.925253		-0.0032058	-0.494842	0.351576	0.996	1		0.00076615	0.00035946
SEC31B	10	X effect	755		-0.0812731	0.0899506	0.366533	0.802267		-0.0018642	0.00673971	0.782161	0.962582		-0.002441	0.00272901	0.371351	0.602327		0.00019839	-0.000379	0.00132296	0.576	1		-0.0018642	-0.0131626	0.0112573	0.764	0.956772		-0.0016658	-0.0131591	0.0113809	0.784	0.959635		-0.119094	-0.861771	0.784871	0.904	1		0.00108298	0.00114397
SART3	12	X effect	755		-0.0633177	0.0554403	0.253781	0.736505		-0.0128642	0.0181387	0.478411	0.883872		0.0691886	0.0119126	9.33e-09	3.36e-07		-0.0043809	-0.0125162	0.00299828	0.212	1		-0.0128642	-0.0469828	0.0186647	0.436	0.86232		-0.0172451	-0.0520381	0.0156889	0.28	0.780226		0.254035	-1.69457	2.54425	0.396	1		0.00172923	0.0440336
ARHGAP15	2	X effect	755		-0.245033	0.13843	0.0771175	0.531122		0.0146561	0.00737257	0.047182	0.459495		0.0106887	0.00193682	4.7e-08	1.48e-06		-0.0026191	-0.0055507	7.75e-05	0.06	1		0.0146561	0.0001752	0.0299445	0.04	0.402141		0.012037	-0.0018649	0.0283162	0.1	0.578187		-0.217586	-2.41553	1.05809	0.16	1		0.00414372	0.0422002
TUBA3D	2	X effect	755		-0.0094361	0.0252791	0.709047	0.92565		0.00549992	0.00899463	0.541075	0.90268		0.0011764	0.0129653	0.927728	0.966658		-1.11e-05	-0.0004909	0.00083838	0.856	1		0.00549992	-0.011804	0.0230235	0.608	0.921949		0.00548882	-0.0117472	0.0229541	0.6	0.91693		-0.0020224	-0.259259	0.314272	0.904	1		0.00018501	0.00050597
PAX2	10	X effect	755		0.116404	0.0748213	0.120185	0.597115		-0.0032932	0.00677817	0.627212	0.925694		-0.0072315	0.00329604	0.0285416	0.111672		-0.0008418	-0.0024102	0.00039174	0.184	1		-0.0032932	-0.0154308	0.0108038	0.616	0.923786		-0.004135	-0.0165516	0.00926899	0.536	0.898201		0.203574	-1.64601	1.39804	0.672	1		0.00320403	0.00685026
EXOSC7	3	X effect	755		-0.0410875	0.0494713	0.406501	0.819707		0.0117166	0.0198473	0.555142	0.909122		-0.029472	0.0146135	0.0440743	0.151683		0.00121093	-0.0018827	0.00514697	0.504	1		0.0117166	-0.0264684	0.050123	0.556	0.905892		0.0129275	-0.0259873	0.0507826	0.528	0.895651		0.0936706	-0.719766	0.919705	0.696	1		0.00091521	0.00593795
KIFAP3	1	X effect	755		-0.0068988	0.0716702	0.923342	0.984054		0.00533487	0.00770528	0.488922	0.886613		-0.0016395	0.00391787	0.675716	0.829572		1.13e-05	-0.0006737	0.00050613	0.952	1		0.00533487	-0.0104576	0.0214503	0.424	0.857828		0.00534618	-0.0108983	0.0211296	0.428	0.853531		0.00211569	-0.305273	0.201695	0.956	1		1.23e-05	0.00087229
MKRN2	3	X effect	755		-0.0201023	0.0518299	0.698235	0.923091		-0.0072558	0.00770147	0.34643	0.826136		-0.015413	0.00541443	0.00453848	0.0278827		0.00030984	-0.0012583	0.0028796	0.7	1		-0.0072558	-0.0208603	0.00718131	0.344	0.821474		-0.0069459	-0.0203986	0.00813776	0.384	0.83339		-0.044607	-1.05989	1.07915	0.836	1		0.00019973	0.0117188
MCM6	2	X effect	755		-0.0103182	0.0707516	0.884089	0.974851		0.0118579	0.0205416	0.563934	0.911362		0.0501055	0.0105802	2.61e-06	5.28e-05		-0.000517	-0.0075304	0.00693164	0.844	1		0.0118579	-0.0304422	0.0503762	0.596	0.92006		0.0113409	-0.0327264	0.05082	0.628	0.922647		-0.0455868	-1.35459	1.55687	0.936	1		2.82e-05	0.0293421
REXO2	11	X effect	755		-0.0373694	0.0713359	0.600536	0.89538		-0.0029499	0.0151098	0.845264	0.973447		0.0435996	0.00771749	2.28e-08	7.8e-07		-0.0016293	-0.0077823	0.00553521	0.664	1		-0.0029499	-0.0353651	0.0274755	0.852	0.972926		-0.0045792	-0.0357298	0.027379	0.764	0.956356		0.3558	-2.51133	3.11876	0.876	1		0.0003643	0.0408264
RBM7	11	X effect	755		0.010954	0.0601531	0.855552	0.967986		0.0202094	0.0122558	0.0995714	0.596876		-0.0120692	0.00742464	0.104461	0.273842		-0.0001322	-0.0020212	0.00123352	0.776	1		0.0202094	-0.004907	0.0424438	0.108	0.593656		0.0200772	-0.0061695	0.0425506	0.116	0.604375		-0.0065849	-0.385061	0.168499	0.796	1		4.4e-05	0.00703294
RBMS2	12	X effect	755		0.0402093	0.0970354	0.678715	0.918543		-0.0076143	0.00964227	0.429964	0.865662		0.00466491	0.00362078	0.198013	0.411602		0.00018757	-0.0008386	0.00169975	0.844	1		-0.0076143	-0.0271324	0.0131968	0.48	0.879958		-0.0074267	-0.0271283	0.0134689	0.48	0.879864		-0.0252564	-0.420927	0.56444	0.908	1		0.00022798	0.00298744
BAZ2A	12	X effect	755		-0.109586	0.0603272	0.0696871	0.514452		0.0110858	0.0106372	0.297668	0.799824		-0.0177666	0.00641164	0.00572656	0.0334233		0.00194697	-0.000153	0.00530595	0.088	1		0.0110858	-0.008718	0.031201	0.308	0.80067		0.0130328	-0.0058064	0.0334491	0.204	0.717446		0.14939	-0.709314	1.49117	0.26	1		0.00436304	0.0120681
PTPN23	3	X effect	755		-0.0152132	0.0516575	0.768455	0.942544		-0.0072381	0.0288651	0.80207	0.966219		0.0539697	0.0203618	0.00820554	0.0440946		-0.0008211	-0.0072312	0.00590459	0.764	1		-0.0072381	-0.0708161	0.0545047	0.824	0.968798		-0.0080592	-0.0721137	0.0544797	0.808	0.964754		0.101878	-0.758528	1.06184	0.82	1		0.00011517	0.00935746
MLH1	3	X effect	755		-0.172051	0.073962	0.0202722	0.333904		-0.0067598	0.00790786	0.392921	0.848434		0.00487424	0.00388238	0.209696	0.426298		-0.0008386	-0.0026623	0.00046958	0.232	1		-0.0067598	-0.0241951	0.00712153	0.324	0.808106		-0.0075984	-0.0246949	0.00628104	0.28	0.780226		0.110367	-1.08759	0.911361	0.408	1		0.00713495	0.00332155
UNG	12	X effect	755		-0.0375625	0.0642789	0.559149	0.884299		-0.0015567	0.00790704	0.843975	0.973215		0.00197378	0.00448177	0.659773	0.820133		-7.41e-05	-0.000863	0.00051674	0.828	1		-0.0015567	-0.0163626	0.0134851	0.84	0.971235		-0.0016309	-0.0163793	0.0134864	0.832	0.970938		0.0454603	-0.470205	0.715645	0.916	1		0.00045329	0.00031441
FMO4	1	X effect	755		-0.0602423	0.0580299	0.299546	0.766925		0.00193629	0.0068659	0.778009	0.962381		-0.0031092	0.00430861	0.470755	0.683434		0.0001873	-0.0004517	0.00115629	0.688	1		0.00193629	-0.0114667	0.0143146	0.76	0.95571		0.0021236	-0.0110521	0.014311	0.748	0.95226		0.0882008	-0.740638	0.468324	0.956	1		0.00142917	0.00081918
KLHL20	1	X effect	755		-0.0111677	0.0538879	0.83588	0.963478		0.0138267	0.00746264	0.0643039	0.508604		0.00412165	0.00504651	0.41434	0.639056		-4.6e-05	-0.0009219	0.00062319	0.908	1		0.0138267	0.00116563	0.0274711	0.036	0.385472		0.0137807	0.00103181	0.0274501	0.036	0.381923		-0.0033401	-0.0953154	0.061965	0.912	1		5.7e-05	0.00539266
RGS11	16	X effect	755		0.071379	0.0722452	0.323465	0.78282		0.00158203	0.00675179	0.814806	0.968272		0.00175265	0.00340354	0.606741	0.786919		0.0001251	-0.0006718	0.00094953	0.808	1		0.00158203	-0.0119923	0.016327	0.816	0.967024		0.00170713	-0.0116878	0.0162685	0.82	0.967981		0.0732821	-0.449912	0.437265	0.892	1		0.00129469	0.00043755
PLXNA2	1	X effect	755		0.101311	0.120855	0.402135	0.816392		-0.0013061	0.00710183	0.854137	0.975366		-0.0001799	0.00214045	0.93305	0.969374		-1.82e-05	-0.0008615	0.00074183	0.9	1		-0.0013061	-0.0144511	0.0127895	0.82	0.968179		-0.0013243	-0.0144353	0.0124274	0.804	0.964577		0.0137609	-0.7551	0.602654	0.936	1		0.00093236	5.57e-05
SPAG5	17	X effect	755		-0.0834255	0.0724962	0.250197	0.732066		-0.0033631	0.0163457	0.837043	0.972287		-0.0011358	0.00820934	0.889993	0.950147		9.48e-05	-0.0016574	0.0020944	0.904	1		-0.0033631	-0.037125	0.0284747	0.792	0.962068		-0.0032683	-0.0372736	0.0293503	0.776	0.958944		-0.0289929	-0.466792	0.549235	0.992	1		0.00175554	7.87e-05
ANKRD13A	12	X effect	755		-0.0615028	0.0794716	0.439235	0.835928		0.00162486	0.00798176	0.838744	0.972308		-5.64e-06	0.00365862	0.99877	0.999656		3.47e-07	-0.0008048	0.00072071	0.964	1		0.00162486	-0.0146438	0.0176238	0.88	0.980539		0.0016252	-0.0146564	0.0175321	0.88	0.980034		0.00021356	-0.449813	0.400558	0.98	1		0.00079474	5.52e-05
TPD52	8	X effect	755		0.182497	0.126771	0.150401	0.633569		0.0130212	0.00783492	0.0969398	0.593357		-0.0001993	0.00224916	0.929425	0.96766		-3.64e-05	-0.0011581	0.00077804	0.848	1		0.0130212	-0.0034311	0.0288075	0.152	0.663685		0.0129849	-0.0033644	0.0287407	0.152	0.659353		-0.0028007	-0.227304	0.247286	0.888	1		0.00274464	0.00365953
ACACB	12	X effect	755		0.0570307	0.0790359	0.470777	0.850408		-0.0004222	0.00727259	0.953722	0.994182		0.00110032	0.0033521	0.742815	0.870446		6.28e-05	-0.0005197	0.00084148	0.852	1		-0.0004222	-0.0142912	0.0135309	0.924	0.989317		-0.0003594	-0.0141812	0.013594	0.944	0.98922		-0.17458	-0.542267	0.523489	0.908	1		0.00069099	0.00014651
TRAF4	17	X effect	755		-0.0109895	0.0752586	0.883942	0.974851		-0.0189336	0.0100152	0.0590773	0.494179		-0.0204139	0.00484953	2.87e-05	0.00043008		0.00022434	-0.0029207	0.00311725	0.96	1		-0.0189336	-0.0391103	0.00151003	0.084	0.541675		-0.0187092	-0.0387978	0.00113211	0.072	0.510798		-0.0119908	-0.571358	0.416382	0.944	1		2.83e-05	0.0274304
PAG1	8	X effect	755		-0.249021	0.0999066	0.0128972	0.285477		0.0114566	0.00872309	0.189459	0.719393		0.00114251	0.0031688	0.718536	0.855959		-0.0002845	-0.0022962	0.00171498	0.736	1		0.0114566	-0.0055229	0.0281604	0.144	0.653521		0.0111721	-0.0057572	0.0275763	0.172	0.685383		-0.025466	-0.556172	0.401705	0.796	1		0.00818315	0.00236654
GPATCH1	19	X effect	755		-0.0782282	0.0437765	0.0743414	0.526377		-0.0134444	0.0163852	0.41218	0.858201		0.06422	0.0136111	2.84e-06	5.71e-05		-0.0050238	-0.0111236	0.00079533	0.1	1		-0.0134444	-0.0483494	0.0169334	0.428	0.859781		-0.0184682	-0.0517641	0.0122658	0.284	0.781792		0.272025	-2.41268	2.55816	0.32	1		0.0042229	0.0303496
ICAM3	19	X effect	755		-0.0138599	0.104505	0.894525	0.97818		0.0175503	0.00847448	0.0387035	0.422018		-0.0021963	0.00295512	0.457585	0.673856		3.04e-05	-0.0007463	0.00098262	0.888	1		0.0175503	0.00193046	0.0331146	0.032	0.367458		0.0175807	0.0019192	0.0330138	0.032	0.365273		0.00173146	-0.0710547	0.0811546	0.888	1		2.34e-05	0.0064163
NT5C2	10	X effect	755		0.0412915	0.0613907	0.501407	0.865974		-0.0014389	0.00639078	0.821924	0.969429		-0.0004278	0.00379248	0.910213	0.958697		-1.77e-05	-0.0006249	0.00048915	0.92	1		-0.0014389	-0.0142025	0.0118913	0.836	0.970299		-0.0014565	-0.0142626	0.0118943	0.84	0.973179		0.0121282	-0.517133	0.325404	0.952	1		0.00060043	8.6e-05
MCAM	11	X effect	755		-0.285962	0.194371	0.14165	0.626147		-0.0085152	0.00757572	0.261367	0.776375		0.00058896	0.00141831	0.678076	0.831247		-0.0001684	-0.0012694	0.00079183	0.664	1		-0.0085152	-0.024387	0.00537419	0.232	0.750547		-0.0086836	-0.0240609	0.00516334	0.224	0.735963		0.0193951	-0.353678	0.598298	0.744	1		0.00286624	0.00197757
GPC4	X	X effect	752		0.112835	0.156901	0.472273	0.850988		-0.0137138	0.00686866	0.0462333	0.454496		-0.0053747	0.00159796	0.0008088	0.00703105		-0.0006065	-0.0025125	0.00114808	0.552	1		-0.0137138	-0.0270978	7.16e-05	0.056	0.462837		-0.0143202	-0.0278381	-0.0007656	0.044	0.417348		0.0423496	-0.167405	0.261289	0.588	1		0.00068909	0.0204831
MBNL3	X	X effect	752		-0.113653	0.0982096	0.247537	0.730148		-0.0035006	0.00737603	0.635215	0.928979		-0.0006603	0.00274	0.809631	0.907935		7.5e-05	-0.0012856	0.00120508	0.96	1		-0.0035006	-0.018189	0.0101203	0.7	0.944003		-0.0034256	-0.0181825	0.0105484	0.696	0.941916		-0.0219075	-0.872193	0.960437	0.888	1		0.00178247	0.00036588
CAMSAP3	19	X effect	755		0.200045	0.111949	0.0743494	0.526377		0.0148308	0.00882478	0.093259	0.585435		0.00057266	0.00286661	0.841714	0.926001		0.00011456	-0.0012713	0.0017991	0.88	1		0.0148308	-0.0042107	0.0340702	0.124	0.62115		0.0149453	-0.0044238	0.0337142	0.116	0.604375		0.00766519	-0.16857	0.238246	0.884	1		0.00422267	0.00386827
RAP1GAP	1	X effect	755		0.0230414	0.119453	0.847097	0.967969		0.0106712	0.0062296	0.0871278	0.572743		0.00759577	0.00190044	7.05e-05	0.00093165		0.00017502	-0.0015717	0.00206543	0.856	1		0.0106712	-0.0011131	0.0210004	0.084	0.541675		0.0108462	-0.0015192	0.0212992	0.084	0.539862		0.0161363	-0.384796	0.555011	0.86	1		4.94e-05	0.0246514
XAB2	19	X effect	755		-0.123308	0.0466133	0.00833097	0.246049		0.0171383	0.0218705	0.433506	0.868289		0.0360793	0.0170194	0.034342	0.127937		-0.0044489	-0.0111647	-0.0003198	0.02	1		0.0171383	-0.0223983	0.0631124	0.468	0.87627		0.0126894	-0.0278526	0.0587974	0.572	0.909663		-0.350596	-2.95024	1.85722	0.576	1		0.00920772	0.00638676
ARHGEF1	19	X effect	755		-0.164518	0.0708832	0.0205543	0.333904		0.00610189	0.00921237	0.507945	0.89107		0.00132674	0.00471936	0.77869	0.890803		-0.0002183	-0.0022714	0.00180451	0.8	1		0.00610189	-0.0130049	0.0261307	0.532	0.896628		0.00588362	-0.0130869	0.02593	0.548	0.901698		-0.0370985	-0.691521	1.1435	0.908	1		0.00710314	0.00065096
STXBP2	19	X effect	755		0.0602065	0.146215	0.680628	0.919313		0.00641494	0.00695631	0.356733	0.830297		-0.0051106	0.00173357	0.00329696	0.0218726		-0.0003077	-0.0018159	0.00142547	0.676	1		0.00641494	-0.0073746	0.021238	0.352	0.823064		0.00610724	-0.0080347	0.0204575	0.392	0.836467		-0.0503817	-1.26201	1.08961	0.828	1		0.00022512	0.012426
MAP2K7	19	X effect	755		-0.0967908	0.0565871	0.0875898	0.549248		0.0220946	0.011409	0.0531693	0.477405		0.0106798	0.00733316	0.145707	0.33978		-0.0010337	-0.003338	0.00031874	0.192	1		0.0220946	0.00164259	0.0458683	0.036	0.385472		0.0210609	0.00048063	0.0435179	0.044	0.417348		-0.0490818	-0.339032	0.0703403	0.236	1		0.00387039	0.00731569
NMRK2	19	X effect	755		-0.116133	0.0578792	0.0451629	0.440391		0.00925201	0.00681584	0.175053	0.703637		0.0007569	0.00427998	0.859676	0.935103		-8.79e-05	-0.0016061	0.00111913	0.98	1		0.00925201	-0.002846	0.0218352	0.132	0.633849		0.00916411	-0.0034702	0.0219099	0.136	0.640947		-0.0095919	-0.405873	0.291092	0.98	1		0.00531809	0.00245235
DGKD	2	X effect	755		-0.0366473	0.0923179	0.691503	0.921471		-0.0146158	0.0112243	0.193262	0.724385		-0.0006477	0.00443028	0.883802	0.947392		2.37e-05	-0.0008806	0.00081701	0.968	1		-0.0146158	-0.0384417	0.00665174	0.172	0.68792		-0.0145921	-0.0383725	0.00655242	0.164	0.672739		-0.0016267	-0.115533	0.172341	0.972	1		0.00020923	0.00227121
CTTNBP2	7	X effect	755		-0.032245	0.0840984	0.701517	0.923211		0.00641623	0.00716655	0.370912	0.837594		0.00095747	0.00310515	0.757902	0.879761		-3.09e-05	-0.0009071	0.00060549	0.944	1		0.00641623	-0.0074415	0.0202511	0.348	0.82194		0.00638536	-0.0075281	0.0202936	0.352	0.820179		-0.0048351	-0.266009	0.282461	0.992	1		0.0001952	0.00118092
ACTL6B	7	X effect	755		-0.0221222	0.0809495	0.784709	0.949349		-0.0157069	0.00767447	0.0410407	0.432479		0.00501748	0.00345474	0.146822	0.341459		-0.000111	-0.0010136	0.00092212	0.74	1		-0.0157069	-0.031295	-0.0009918	0.04	0.402141		-0.0158179	-0.0312234	-0.0010529	0.04	0.397974		0.00701725	-0.115557	0.109847	0.732	1		9.92e-05	0.00838374
RARB	3	X effect	755		-0.0276488	0.108445	0.798826	0.954921		0.00764295	0.00667844	0.252813	0.771346		-0.0061984	0.00224414	0.00588461	0.0341351		0.00017138	-0.0012759	0.00176924	0.792	1		0.00764295	-0.0080313	0.0211832	0.328	0.809554		0.00781432	-0.0082165	0.0213711	0.32	0.806863		0.0219312	-1.05723	0.824946	0.792	1		8.63e-05	0.0118239
TOP2B	3	X effect	755		0.0800037	0.0715376	0.263776	0.74156		0.0220955	0.0094462	0.019592	0.323822		-0.0167645	0.00480801	0.00051723	0.00489261		-0.0013412	-0.0046776	0.00109472	0.296	1		0.0220955	0.00344631	0.0398822	0.016	0.263345		0.0207542	0.00202484	0.037725	0.024	0.317344		-0.0646242	-0.546057	0.0690982	0.312	1		0.0016582	0.0220977
TM9SF3	10	X effect	755		0.021625	0.0556556	0.697719	0.923081		-0.008995	0.014475	0.534512	0.900599		0.00586892	0.00947693	0.535916	0.735962		0.00012692	-0.0010921	0.00148339	0.856	1		-0.008995	-0.0371534	0.017709	0.548	0.903591		-0.0088681	-0.0369935	0.0180059	0.548	0.901698		-0.0143115	-0.277284	0.272594	0.996	1		0.00020045	0.0010082
NFKB2	10	X effect	755		-0.040711	0.0900317	0.651266	0.910097		0.0106049	0.0123253	0.389832	0.847269		-0.0209914	0.0049882	2.88e-05	0.00043167		0.00085458	-0.0029591	0.00438859	0.66	1		0.0106049	-0.0117363	0.0363566	0.396	0.847409		0.0114595	-0.0107704	0.038263	0.352	0.820179		0.0745742	-1.30044	1.5412	0.74	1		0.00027147	0.0241038
UBE2T	1	X effect	755		0.0210813	0.0717906	0.769106	0.942807		0.00659777	0.012186	0.588376	0.917967		0.00208176	0.00618544	0.736544	0.86724		4.39e-05	-0.000844	0.00153748	0.824	1		0.00659777	-0.018068	0.0305524	0.64	0.929218		0.00664166	-0.0180349	0.0299461	0.624	0.921707		0.00660771	-0.554576	0.569447	0.896	1		0.0001145	0.00054539
PPP1R12B	1	X effect	755		-0.0490605	0.0706836	0.487842	0.859545		-0.0014821	0.00736662	0.840608	0.972635		-0.0027566	0.00379676	0.468043	0.681327		0.00013524	-0.0006179	0.00103452	0.804	1		-0.0014821	-0.0180319	0.0128465	0.924	0.989317		-0.0013468	-0.0178296	0.0129994	0.932	0.986938		-0.100414	-0.552782	0.577208	0.944	1		0.00063937	0.00074489
DNAJC10	2	X effect	755		0.064964	0.0612281	0.289023	0.758982		0.0079976	0.008941	0.371348	0.838063		-0.0142043	0.00531758	0.00772164	0.0420698		-0.0009228	-0.0031501	0.00130134	0.348	1		0.0079976	-0.0112826	0.0274775	0.444	0.864879		0.00707484	-0.0131531	0.0270186	0.488	0.881348		-0.130429	-1.02206	0.988824	0.74	1		0.0014928	0.0102168
GTF3C1	16	X effect	755		0.0330268	0.0506646	0.514683	0.869318		-0.0067571	0.0206709	0.743843	0.956084		0.00221655	0.0148639	0.881497	0.946767		7.32e-05	-0.0018603	0.00162513	0.964	1		-0.0067571	-0.0436892	0.0331407	0.756	0.955267		-0.0066839	-0.0435553	0.0330398	0.748	0.95226		-0.0109526	-0.299862	0.393544	0.96	1		0.00056401	0.00016866
IL4R	16	X effect	755		0.0209112	0.120304	0.862054	0.969658		-0.0052761	0.00769434	0.493106	0.887231		0.00152057	0.0023307	0.514338	0.719482		3.18e-05	-0.0006074	0.00085416	0.988	1		-0.0052761	-0.0195228	0.00913728	0.46	0.872158		-0.0052443	-0.0188181	0.00922396	0.464	0.872562		-0.0060631	-0.44333	0.28442	0.98	1		4.01e-05	0.00118238
USP33	1	X effect	755		0.0290707	0.0501033	0.561944	0.885449		-0.0065244	0.0075637	0.388639	0.846221		-0.0235201	0.00550013	2.15e-05	0.00033401		-0.0006837	-0.0036332	0.00161809	0.528	1		-0.0065244	-0.0210926	0.00958335	0.44	0.863904		-0.0072081	-0.0218112	0.00834821	0.396	0.837249		0.0948578	-1.5057	2.09267	0.652	1		0.00044688	0.0248901
PAK3	X	X effect	752		0.00423022	0.0616035	0.945272	0.987361		-0.0317317	0.00646976	1.15e-06	0.0003054		-0.0026976	0.00383487	0.482006	0.693764		-1.14e-05	-0.0007176	0.00056817	0.932	1		-0.0317317	-0.0433484	-0.0189386	0	0		-0.0317431	-0.0436953	-0.0187285	0	0		0.00035949	-0.0177227	0.0200927	0.932	1		6.29e-06	0.0317587
CAPN6	X	X effect	752		-0.0872531	0.0786939	0.267887	0.743357		-0.0339294	0.00624752	7.59e-08	3.45e-05		0.00533002	0.00289655	0.0661446	0.201927		-0.0004651	-0.0018368	0.00020833	0.28	1		-0.0339294	-0.0461341	-0.0211957	0	0		-0.0343945	-0.0463635	-0.0215523	0	0		0.0135214	-0.0070678	0.0553619	0.28	1		0.00163646	0.0431099
DCX	X	X effect	752		-0.0374567	0.0667662	0.574956	0.88935		-0.0316371	0.00585402	8.75e-08	3.6e-05		0.00812492	0.00320093	0.0113408	0.0563354		-0.0003043	-0.0016214	0.00060686	0.576	1		-0.0316371	-0.0447105	-0.0203915	0	0		-0.0319414	-0.0451923	-0.0208104	0	0		0.00952784	-0.0200218	0.0503659	0.576	1		0.00041947	0.0461355
SNRPA	19	X effect	755		-0.059187	0.0469645	0.207969	0.693327		0.0218256	0.0157184	0.165385	0.694556		0.0123664	0.0121838	0.310441	0.541595		-0.0007319	-0.0039053	0.00100878	0.472	1		0.0218256	-0.0076355	0.0509982	0.116	0.608041		0.0210936	-0.0083481	0.0497973	0.144	0.649767		-0.034699	-0.387816	0.319561	0.552	1		0.00210477	0.00375562
SPAG6	10	X effect	755		-0.0200391	0.0664566	0.763089	0.941897		-0.0105025	0.00726643	0.148777	0.673609		-0.0070918	0.00398437	0.0754946	0.2205		0.00014211	-0.001398	0.00113697	0.812	1		-0.0105025	-0.0230857	0.00374749	0.168	0.68363		-0.0103604	-0.0233288	0.00403233	0.16	0.669683		-0.013717	-0.250325	0.39151	0.86	1		0.00012073	0.00686898
EXOSC5	19	X effect	755		-0.0516666	0.0589516	0.381079	0.80857		-0.0105295	0.0169397	0.534401	0.900599		-0.0011142	0.0104663	0.91525	0.960937		5.76e-05	-0.0012464	0.00188632	0.848	1		-0.0105295	-0.0443058	0.0218214	0.516	0.889705		-0.0104719	-0.0431514	0.0216742	0.528	0.895651		-0.0054971	-0.4694	0.264826	0.936	1		0.00101904	0.0005235
DYNC1I2	2	X effect	755		0.0478427	0.0505794	0.344506	0.791421		-0.0129408	0.0203813	0.525666	0.898409		0.0235347	0.0146759	0.109214	0.281753		0.00112597	-0.0017041	0.00448031	0.46	1		-0.0129408	-0.0515689	0.0286722	0.528	0.895124		-0.0118148	-0.0504536	0.0299331	0.564	0.907293		-0.0953013	-0.679186	0.692173	0.808	1		0.00118679	0.00385224
APBB1IP	10	X effect	755		-0.300461	0.151714	0.0480166	0.447344		0.0016803	0.00751751	0.823193	0.969565		-0.0042908	0.00180104	0.0174478	0.0777148		0.00128922	-0.0002222	0.0032822	0.1	1		0.0016803	-0.0118373	0.0158418	0.868	0.978524		0.00296952	-0.0108554	0.0173443	0.76	0.955918		0.434151	-2.34631	2.63995	0.756	1		0.00518175	0.00769652
LRCH4	7	X effect	755		-0.115413	0.0747842	0.123181	0.602553		0.00060462	0.00859177	0.943917	0.992322		-0.0138153	0.00418013	0.00099479	0.00834558		0.00159447	-0.0003596	0.00429798	0.116	1		0.00060462	-0.0157283	0.0189914	0.888	0.983114		0.00219909	-0.0141398	0.0210565	0.772	0.957355		0.725061	-2.44033	1.95549	0.76	1		0.00315302	0.0144022
FAM76B	11	X effect	755		-0.0575708	0.0624195	0.356657	0.797824		-0.0057568	0.00773094	0.456723	0.87701		-0.0134972	0.00451096	0.00286128	0.0194987		0.00077705	-0.0008339	0.00287724	0.316	1		-0.0057568	-0.0210827	0.00860635	0.484	0.880009		-0.0049797	-0.0203058	0.00927152	0.524	0.893074		-0.156043	-2.64588	1.36898	0.704	1		0.00112844	0.0123042
SIRT6	19	X effect	755		-0.0667917	0.0580948	0.250631	0.732522		0.0177764	0.00810856	0.0286633	0.379779		0.00741831	0.00508193	0.144778	0.337984		-0.0004955	-0.0018711	0.00040487	0.364	1		0.0177764	0.00353454	0.0338648	0.024	0.323028		0.0172809	0.00317405	0.0332308	0.024	0.317344		-0.0286721	-0.214482	0.0273464	0.364	1		0.00175233	0.00880586
TYR	11	X effect	755		-0.339492	0.135268	0.0122893	0.283458		0.0131183	0.00595417	0.0278822	0.376453		0.00313469	0.00159743	0.0500916	0.166094		-0.0010642	-0.0022525	9.45e-05	0.084	1		0.0131183	0.00191401	0.0236659	0.016	0.263345		0.0120541	0.00129724	0.0226424	0.02	0.288033		-0.0882855	-0.436084	0.0195755	0.104	1		0.00829581	0.0105049
POLD3	11	X effect	755		0.0509701	0.062616	0.415896	0.825297		0.00501037	0.0213432	0.814465	0.968272		-0.0063512	0.0124161	0.609129	0.788435		-0.0003237	-0.0032935	0.00167731	0.72	1		0.00501037	-0.0403161	0.0536918	0.9	0.984542		0.00468665	-0.0404134	0.0527193	0.904	0.984369		-0.0690736	-0.498256	0.657204	0.984	1		0.00087919	0.00041196
ACTN2	1	X effect	755		-0.0522182	0.0788617	0.508078	0.86849		-0.0139223	0.00786528	0.0771166	0.544349		-0.0003017	0.00363349	0.933851	0.969589		1.58e-05	-0.0009436	0.00086876	0.948	1		-0.0139223	-0.0298628	0.00240996	0.12	0.614107		-0.0139065	-0.0295239	0.00249618	0.12	0.611933		-0.0011328	-0.128922	0.154365	0.916	1		0.00058192	0.00415139
CAPZB	1	X effect	755		0.0569997	0.051774	0.271278	0.745319		0.0249237	0.0287498	0.386264	0.845012		0.0687141	0.0202198	0.0007136	0.00631786		0.00391668	-0.0035251	0.011426	0.24	1		0.0249237	-0.0283581	0.0822794	0.348	0.82194		0.0288403	-0.0273673	0.0887766	0.292	0.786648		0.135806	-1.28653	1.11307	0.396	1		0.00160705	0.0164236
GPR137B	1	X effect	755		-0.15371	0.109274	0.159943	0.64224		0.00016432	0.00776455	0.983122	0.999136		0.00167012	0.00258603	0.51859	0.723231		-0.0002567	-0.0016327	0.00064493	0.536	1		0.00016432	-0.0137151	0.0163146	0.992	0.997715		-9.24e-05	-0.0140832	0.0163711	0.968	0.994175		2.77838	-0.77259	0.603456	0.984	1		0.00262083	0.00055452
NAALAD2	11	X effect	755		-0.0802108	0.0711922	0.260237	0.740789		0.00134709	0.00754345	0.858317	0.976765		-0.0024377	0.00385811	0.52768	0.729891		0.00019553	-0.0010314	0.00095714	0.78	1		0.00134709	-0.0136166	0.0161999	0.896	0.984279		0.00154262	-0.0133541	0.0160155	0.884	0.980822		0.126753	-0.834501	0.847652	0.944	1		0.00168296	0.00058625
JADE1	4	X effect	755		0.0196328	0.0726368	0.787013	0.950266		0.00968854	0.0080826	0.231026	0.755559		-0.0004068	0.00405486	0.92011	0.962726		-7.99e-06	-0.0007228	0.00061585	0.988	1		0.00968854	-0.0070719	0.0237728	0.296	0.793096		0.00968055	-0.0074807	0.0238881	0.308	0.798988		-0.0008251	-0.176338	0.152734	0.976	1		9.7e-05	0.00191746
SLC25A43	X	X effect	752		0.0238491	0.089932	0.790935	0.95181		-0.0045295	0.00644397	0.482331	0.885631		0.00355634	0.0026163	0.174461	0.379629		8.48e-05	-0.000853	0.00105019	0.804	1		-0.0045295	-0.0171461	0.00822262	0.504	0.885536		-0.0044447	-0.0172195	0.00823468	0.508	0.889374		-0.0190824	-0.466023	0.668866	0.824	1		9.38e-05	0.00309253
UBE2A	X	X effect	752		0.260784	0.0511113	4.26e-07	0.00024518		-0.0456014	0.0151231	0.00265352	0.112122		-0.0181891	0.0106214	0.0872195	0.242141		-0.0047434	-0.0110918	0.00036962	0.072	1		-0.0456014	-0.0774332	-0.0130731	0	0		-0.0503449	-0.0820274	-0.0181499	0	0		0.0942188	-0.0067598	0.363035	0.072	1		0.0335466	0.0188625
FGFR1	8	X effect	755		0.117196	0.173434	0.499414	0.865974		0.00884409	0.0206536	0.668621	0.937635		-0.0431548	0.00433844	5.52e-22	7.33e-20		-0.0050576	-0.0206087	0.0093103	0.512	1		0.00884409	-0.0284134	0.0461726	0.648	0.929819		0.00378652	-0.0365111	0.0448775	0.856	0.975431		-1.33568	-4.88634	6.0222	0.88	1		0.00060604	0.116311
FKBP6	7	X effect	755		-0.0112471	0.00695916	0.106478	0.583052		0.0073516	0.0138092	0.594627	0.918809		0.0372133	0.0721876	0.606349	0.786621		-0.0004185	-0.0020775	0.00088435	0.496	1		0.0073516	-0.020502	0.0327663	0.676	0.937611		0.00693305	-0.0211393	0.0327044	0.728	0.947958		-0.0603693	-0.653262	0.923338	0.896	1		0.00345678	0.00068927
SMC1B	22	X effect	755		0.0343432	0.0648537	0.596581	0.894371		-0.0124909	0.00836561	0.135824	0.65408		0.00208564	0.00469986	0.657338	0.818485		7.16e-05	-0.0004865	0.0008917	0.852	1		-0.0124909	-0.0265771	0.00372613	0.148	0.658362		-0.0124193	-0.0264272	0.00355996	0.156	0.665348		-0.0057675	-0.222692	0.117694	0.88	1		0.00037227	0.00318355
FBLN1	22	X effect	755		0.425104	0.212688	0.0459973	0.442987		-0.0052852	0.0067625	0.434731	0.868688		0.00167115	0.00115563	0.148565	0.343801		0.00071041	-0.0002539	0.00220292	0.192	1		-0.0052852	-0.0200029	0.0100103	0.464	0.875038		-0.0045747	-0.0189258	0.0102677	0.496	0.883972		-0.15529	-1.19944	0.756275	0.632	1		0.00527731	0.00338118
ITGA8	10	X effect	755		-0.0470605	0.0710758	0.508099	0.86849		-0.0117118	0.00790452	0.13885	0.658314		-0.0086023	0.00405163	0.0340647	0.12726		0.00040483	-0.0008279	0.00228782	0.572	1		-0.0117118	-0.0272091	0.00345025	0.12	0.614107		-0.011307	-0.0273537	0.00378023	0.144	0.649767		-0.0358036	-0.966139	0.350114	0.636	1		0.00058186	0.00864176
CST7	20	X effect	755		-0.161434	0.128213	0.208383	0.693341		-0.0102804	0.00649902	0.114106	0.624438		0.00237716	0.00184527	0.198058	0.411645		-0.0003838	-0.0017477	0.00028362	0.32	1		-0.0102804	-0.0235367	0.00254589	0.144	0.653521		-0.0106642	-0.0235242	0.0018824	0.108	0.591212		0.0359853	-0.411633	0.580411	0.412	1		0.00210094	0.00576151
MAP2	2	X effect	755		0.13958	0.147787	0.345234	0.791421		0.0173796	0.00697543	0.0129334	0.274589		-0.0014282	0.00171902	0.406336	0.632468		-0.0001993	-0.0010693	0.00051842	0.608	1		0.0173796	0.00286511	0.0298011	0.02	0.295167		0.0171802	0.00293778	0.0296719	0.024	0.317344		-0.0116034	-0.103489	0.0659926	0.624	1		0.00118322	0.00891404
PIAS2	18	X effect	755		0.0742471	0.0656464	0.258408	0.738884		0.00067871	0.00934091	0.942096	0.992286		-0.012378	0.00518098	0.0171342	0.0766538		-0.000919	-0.0030669	0.00060009	0.288	1		0.00067871	-0.0170184	0.0185692	0.98	0.995671		-0.0002403	-0.0177795	0.0177232	0.932	0.986938		3.82418	-1.59416	1.91046	0.94	1		0.00169592	0.00753399
AMPH	7	X effect	755		-0.0178351	0.109753	0.870954	0.971858		0.00176512	0.00673482	0.793325	0.965004		0.00303784	0.00223617	0.174712	0.379781		-5.42e-05	-0.0009196	0.00086274	0.856	1		0.00176512	-0.0108357	0.0151358	0.792	0.962068		0.00171094	-0.0110751	0.014961	0.808	0.964754		-0.0316668	-1.7394	0.36141	0.952	1		3.51e-05	0.00253354
ARAF	X	X effect	752		0.174649	0.0453385	0.00012711	0.0260392		-0.0386414	0.00750106	3.31e-07	0.00011435		-0.0003832	0.00598233	0.948942	0.975703		-6.69e-05	-0.002318	0.0027495	0.984	1		-0.0386414	-0.0550674	-0.0243213	0	0		-0.0387083	-0.0545291	-0.0247656	0	0		0.00172902	-0.0784372	0.0650016	0.984	1		0.0194012	0.0349934
MCCC1	3	X effect	755		-0.13254	0.0603889	0.0284841	0.376923		0.00898668	0.00757335	0.235753	0.758993		-0.0133875	0.00455563	0.00339711	0.0223599		0.00177438	-1.52e-05	0.00420134	0.056	1		0.00898668	-0.0051352	0.0221726	0.232	0.750547		0.0107611	-0.0036846	0.0239282	0.164	0.672739		0.164889	-1.16894	1.24334	0.212	1		0.00635649	0.0139874
LAMP3	3	X effect	755		-0.0943088	0.118099	0.424797	0.829906		0.00516506	0.00666086	0.438327	0.869267		-0.0024605	0.00205449	0.231447	0.454221		0.00023204	-0.0004848	0.00114159	0.64	1		0.00516506	-0.0096079	0.018978	0.448	0.867391		0.0053971	-0.0091572	0.0189779	0.444	0.863905		0.0429943	-0.289646	0.410487	0.796	1		0.00084616	0.00277335
FAP	2	X effect	755		0.0235845	0.147651	0.873136	0.972608		-0.0018642	0.0080442	0.816803	0.968272		-0.0008609	0.00198537	0.664692	0.822654		-2.03e-05	-0.0005944	0.00070247	0.936	1		-0.0018642	-0.0150365	0.0139622	0.728	0.950249		-0.0018845	-0.0150637	0.0138364	0.728	0.947958		0.0107742	-0.261977	0.386463	0.992	1		3.39e-05	0.00032291
NEBL	10	X effect	755		0.364663	0.129507	0.00499316	0.200239		0.00261051	0.0074193	0.725047	0.950878		-0.0007641	0.00207681	0.713022	0.852528		-0.0002787	-0.0022496	0.00123645	0.696	1		0.00261051	-0.0109373	0.016858	0.68	0.938639		0.00233185	-0.0108	0.0168142	0.732	0.948734		-0.119499	-0.912759	1.50259	0.996	1		0.0104196	0.00031267
ACER3	11	X effect	755		0.0827159	0.0654571	0.206741	0.691803		0.00455215	0.00683995	0.505919	0.890419		-0.0193477	0.00380398	4.62e-07	1.13e-05		-0.0016004	-0.0044465	0.00095432	0.208	1		0.00455215	-0.0093868	0.017121	0.52	0.892506		0.00295179	-0.0105316	0.015507	0.7	0.942459		-0.542168	-3.369	2.61798	0.78	1		0.00211616	0.0334884
UBE2K	4	X effect	755		-0.0319695	0.0549175	0.560649	0.885068		0.0375136	0.015916	0.0186799	0.316807		-0.0275754	0.0105591	0.0091937	0.0482202		0.00088157	-0.0022728	0.0043679	0.6	1		0.0375136	0.00481363	0.0697517	0.016	0.263345		0.0383951	0.00582992	0.0699659	0.012	0.222277		0.0229605	-0.11417	0.199261	0.604	1		0.00044984	0.0165335
PIK3C3	18	X effect	755		-0.0186764	0.056654	0.74175	0.935959		0.00749348	0.0230498	0.745196	0.956084		0.0337534	0.0148254	0.0230831	0.0958012		-0.0006304	-0.0049725	0.0031801	0.732	1		0.00749348	-0.0401068	0.0561617	0.752	0.95433		0.00686309	-0.0426554	0.0541726	0.764	0.956356		-0.0918525	-0.909673	0.745827	0.92	1		0.0001443	0.00696199
N4BP2	4	X effect	755		-0.025875	0.0644491	0.688181	0.921137		0.00038418	0.00662035	0.953741	0.994182		-0.0002072	0.00374301	0.955869	0.978919		5.36e-06	-0.000733	0.00053972	0.94	1		0.00038418	-0.0128788	0.0135518	0.956	0.993183		0.00038954	-0.0129427	0.0135534	0.964	0.993195		0.0137634	-0.439362	0.304744	0.984	1		0.00021401	8.68e-06
TIGAR	12	X effect	755		0.168689	0.0776472	0.0301286	0.386449		-0.0032016	0.00775814	0.679965	0.941965		0.00780602	0.00362976	0.0318288	0.120787		0.00131679	-1.64e-05	0.0037252	0.064	1		-0.0032016	-0.0185614	0.011203	0.696	0.943986		-0.0018848	-0.0173179	0.0121638	0.812	0.964997		-0.698649	-2.07537	2.05092	0.844	1		0.00622894	0.00619058
TULP3	12	X effect	755		-0.0515127	0.065833	0.434181	0.833354		0.00805153	0.00807719	0.319171	0.811151		0.0111232	0.00446933	0.0130334	0.0624113		-0.000573	-0.0025958	0.000838	0.46	1		0.00805153	-0.0107163	0.0224606	0.348	0.82194		0.00747854	-0.0118643	0.0222174	0.416	0.845404		-0.0766174	-1.32746	1.6286	0.748	1		0.00081244	0.00929054
SYNJ2	6	X effect	755		-0.0382275	0.105771	0.71789	0.92837		0.0100627	0.00803089	0.210596	0.739459		0.00211043	0.00276669	0.445822	0.664656		-8.07e-05	-0.0009311	0.00073215	0.924	1		0.0100627	-0.0055644	0.0287693	0.204	0.721409		0.00998202	-0.0055592	0.0282524	0.2	0.712219		-0.0080822	-0.16412	0.147907	0.924	1		0.00017344	0.00282056
ADCY2	5	X effect	755		0.0328343	0.055151	0.551786	0.882245		0.00042845	0.00669564	0.948995	0.993309		-0.0058942	0.00442322	0.183084	0.39121		-0.0001935	-0.001754	0.00090018	0.816	1		0.00042845	-0.0119587	0.0143424	0.96	0.993575		0.00023492	-0.0124331	0.0144133	0.964	0.993195		-0.823799	-0.715126	0.781275	0.932	1		0.00047049	0.00235735
PPP2R5C	14	X effect	755		0.12794	0.0522265	0.0145235	0.294251		-0.0168818	0.0119546	0.158317	0.685532		-0.004766	0.00830849	0.566393	0.75653		-0.0006098	-0.002844	0.00147506	0.596	1		-0.0168818	-0.0431376	0.00775986	0.224	0.741603		-0.0174915	-0.0437857	0.00712318	0.192	0.703444		0.0348602	-0.636131	0.443692	0.74	1		0.0079066	0.00329623
RBFOX1	16	X effect	755		-0.0806364	0.0543082	0.138017	0.621909		0.00200419	0.00714727	0.779237	0.962381		-0.0097446	0.00478898	0.0422216	0.14729		0.00078577	-0.0003071	0.00256966	0.152	1		0.00200419	-0.0136721	0.0163468	0.78	0.960453		0.00278996	-0.0130125	0.0173565	0.712	0.946449		0.281642	-1.21639	1.79887	0.736	1		0.00291922	0.00567666
GNB1	1	X effect	755		0.00922094	0.0611416	0.880164	0.973997		0.00637916	0.0120025	0.59524	0.91907		-0.0264621	0.00715372	0.00023215	0.00255026		-0.000244	-0.0037457	0.0030451	0.904	1		0.00637916	-0.0159518	0.0270567	0.664	0.934314		0.00613515	-0.0158511	0.0274373	0.672	0.936573		-0.0397717	-1.33849	1.43227	0.928	1		3.02e-05	0.0182055
HOXA9	7	X effect	755		0.0795718	0.169765	0.639408	0.906564		-0.0084909	0.00880352	0.335109	0.818029		-0.0067561	0.0018895	0.00037175	0.00370273		-0.0005376	-0.003159	0.00199757	0.692	1		-0.0084909	-0.0258986	0.00872837	0.32	0.805922		-0.0090285	-0.0258171	0.0085708	0.324	0.807756		0.0595442	-0.866239	0.834746	0.808	1		0.00029168	0.0180679
EDN1	6	X effect	755		0.264175	0.14818	0.0750208	0.527278		-0.0076798	0.00655668	0.241851	0.764995		-0.0019632	0.0016091	0.222836	0.44321		-0.0005186	-0.0018604	0.00029268	0.296	1		-0.0076798	-0.0212686	0.00480852	0.252	0.765524		-0.0081984	-0.0215395	0.00442241	0.188	0.70037		0.063258	-0.476179	1.28153	0.428	1		0.00420323	0.00405075
MLLT10	10	X effect	755		0.00331934	0.0568466	0.953452	0.989525		0.00512527	0.00965317	0.595616	0.91907		-0.0235915	0.00618824	0.00014895	0.00174397		-7.83e-05	-0.0029857	0.00292512	1	1		0.00512527	-0.0150206	0.0246605	0.612	0.923558		0.00504696	-0.0156765	0.0244593	0.616	0.920511		-0.0155159	-1.8729	1.21163	0.944	1		4.53e-06	0.01931
ZCWPW1	7	X effect	755		-0.0298773	0.0589315	0.612315	0.899355		0.0075251	0.00633254	0.235081	0.758842		0.00324591	0.00391524	0.407342	0.633635		-9.7e-05	-0.0008661	0.000598	0.792	1		0.0075251	-0.0040538	0.0195116	0.18	0.697793		0.00742812	-0.0041758	0.019203	0.192	0.703444		-0.0130557	-0.185538	0.287287	0.792	1		0.00034123	0.00273682
ADCYAP1R1	7	X effect	755		-0.0432665	0.0706188	0.540276	0.878568		0.00256067	0.00729907	0.72582	0.950995		-0.0053224	0.00376566	0.15795	0.356869		0.00023028	-0.0004492	0.00120095	0.6	1		0.00256067	-0.0116596	0.0173042	0.612	0.923558		0.00279096	-0.0118804	0.0177706	0.588	0.914079		0.0825101	-0.525818	0.611284	0.804	1		0.00049825	0.00284296
FGF20	8	X effect	755		0.0216186	0.0464718	0.641924	0.906564		-0.0203144	0.00761561	0.00780702	0.215529		-0.0089415	0.00597111	0.134692	0.323236		-0.0001933	-0.0016342	0.00077064	0.684	1		-0.0203144	-0.0336475	-0.0033789	0.016	0.263345		-0.0205077	-0.0339167	-0.0047002	0.016	0.258181		0.00942592	-0.0446331	0.1124	0.676	1		0.00028731	0.0124701
P2RY10	X	X effect	752		-0.0767926	0.06255	0.219944	0.703979		-0.0072197	0.00691714	0.296942	0.799824		0.0161664	0.00403397	6.75e-05	0.00090267		-0.0012415	-0.0036364	0.00049349	0.208	1		-0.0072197	-0.0215508	0.00676673	0.336	0.815441		-0.0084612	-0.0227584	0.00537201	0.228	0.737607		0.146724	-2.18746	2.39713	0.38	1		0.00200564	0.0229072
ITM2A	X	X effect	752		-0.182701	0.163601	0.26446	0.741912		-0.0260676	0.00714313	0.00028118	0.0226015		0.00965098	0.00159298	2.18e-09	8.53e-08		-0.0017632	-0.0054732	0.00115058	0.312	1		-0.0260676	-0.0403124	-0.0127313	0	0		-0.0278309	-0.0416058	-0.0141617	0	0		0.0633556	-0.0435744	0.226096	0.312	1		0.00166007	0.0648138
NRDC	1	X effect	755		0.0100977	0.0456874	0.825139	0.961909		0.0304428	0.0185936	0.101992	0.600635		-0.0250896	0.0148305	0.0911059	0.249919		-0.0002533	-0.003104	0.0027461	0.832	1		0.0304428	-0.0076928	0.0731828	0.156	0.66749		0.0301895	-0.0071973	0.0728192	0.156	0.665348		-0.0083919	-0.552172	0.264047	0.852	1		6.49e-05	0.00725871
VDAC3	8	X effect	755		0.0467016	0.06189	0.450731	0.84102		0.00706474	0.0120814	0.558885	0.909789		0.0113421	0.0071111	0.111135	0.284795		0.00052969	-0.0010956	0.0027245	0.616	1		0.00706474	-0.0149397	0.0297238	0.552	0.905607		0.00759444	-0.0144945	0.0302796	0.508	0.889374		0.0697477	-0.82581	2.0807	0.78	1		0.00075561	0.00389359
PCM1	8	X effect	755		-0.075405	0.0636909	0.236818	0.718268		-0.0036049	0.0141322	0.79873	0.965223		-0.0143691	0.0080785	0.0756954	0.220845		0.0010835	-0.0005919	0.00373863	0.348	1		-0.0036049	-0.0300126	0.0239934	0.8	0.964734		-0.0025214	-0.0294823	0.0254925	0.864	0.977138		-0.42973	-1.46013	1.32261	0.948	1		0.00185799	0.0042315
TNRC6C	17	X effect	755		0.0345529	0.0694027	0.618728	0.901447		0.0145797	0.0077538	0.0604496	0.498297		0.00313987	0.0040707	0.440751	0.660802		0.00010849	-0.0008341	0.00098122	0.872	1		0.0145797	-0.0007696	0.0288511	0.072	0.509752		0.0146882	-0.0006723	0.0288527	0.06	0.476088		0.00738631	-0.0771294	0.217829	0.86	1		0.00032906	0.00553382
CBFA2T2	20	X effect	755		-0.0093656	0.0637499	0.883241	0.974844		0.00155167	0.00828914	0.85156	0.975217		-0.0033652	0.00473834	0.477801	0.689549		3.15e-05	-0.0009942	0.00087868	0.888	1		0.00155167	-0.0138364	0.0174379	0.812	0.966792		0.00158318	-0.0144299	0.0175208	0.804	0.964577		0.0199074	-0.436948	0.395207	0.948	1		2.87e-05	0.00071872
BRINP1	9	X effect	755		0.0366388	0.0728042	0.614935	0.900086		-0.0049194	0.0064132	0.443278	0.870064		-0.0010052	0.00320958	0.75423	0.87753		-3.68e-05	-0.0007404	0.00054611	0.976	1		-0.0049194	-0.0168598	0.00641687	0.42	0.855545		-0.0049562	-0.0169798	0.00644434	0.404	0.839982		0.00743073	-0.299997	0.341817	0.98	1		0.00033622	0.00092405
ITCH	20	X effect	755		-0.0621377	0.0598614	0.299592	0.766929		0.018694	0.00930177	0.0448176	0.449268		-0.0090886	0.00565862	0.108662	0.280916		0.00056474	-0.0006414	0.00386576	0.544	1		0.018694	0.00184925	0.0359326	0.028	0.345393		0.0192587	0.0024948	0.0377908	0.028	0.34392		0.029324	-0.0957683	0.295085	0.564	1		0.00142889	0.00905623
PKD2L2	5	X effect	755		-0.00064	0.0113237	0.954941	0.990157		0.00042334	0.00645664	0.94774	0.993128		0.00487817	0.0207787	0.814453	0.90968		-3.12e-06	-0.0004192	0.00066741	0.988	1		0.00042334	-0.0127204	0.0147846	0.964	0.993938		0.00042022	-0.0128045	0.0148476	0.956	0.991038		-0.00743	-0.490984	0.382155	0.888	1		4.24e-06	7.89e-05
TP53INP2	20	X effect	755		0.0964954	0.0925501	0.297455	0.766798		0.00743849	0.00870859	0.393291	0.848434		0.00278944	0.00342658	0.415867	0.639699		0.00026917	-0.0005877	0.00192731	0.648	1		0.00743849	-0.0094242	0.0238173	0.416	0.853736		0.00770766	-0.0090131	0.023945	0.388	0.834111		0.0349222	-0.589022	0.61037	0.788	1		0.00144158	0.00192072
SDF4	1	X effect	755		-0.0085928	0.0666659	0.897476	0.978353		-0.0101184	0.00711496	0.155405	0.682343		-0.0068851	0.00388925	0.0770827	0.223364		5.92e-05	-0.0009329	0.00134819	0.864	1		-0.0101184	-0.0258853	0.00222603	0.124	0.62115		-0.0100592	-0.0255405	0.00241141	0.136	0.640947		-0.0058815	-0.24064	0.28197	0.952	1		2.21e-05	0.00677933
MYH7B	20	X effect	755		-0.0197073	0.0492771	0.689323	0.921137		0.00474846	0.00773338	0.539388	0.90178		-0.0033305	0.00571848	0.560463	0.752562		6.56e-05	-0.0003259	0.00242325	0.6	1		0.00474846	-0.0124197	0.0191813	0.552	0.905607		0.00481409	-0.0117987	0.0196327	0.512	0.889374		0.0136341	-0.405246	1.02956	0.848	1		0.00021236	0.00096556
BPIFB2	20	X effect	755		0.0719912	0.0408073	0.0781078	0.531182		-0.0015579	0.00696456	0.823062	0.969516		0.00282795	0.00620673	0.64879	0.814236		0.00020359	-0.0006426	0.0011908	0.68	1		-0.0015579	-0.015041	0.012562	0.788	0.961535		-0.0013543	-0.0144552	0.0127636	0.808	0.964754		-0.150328	-0.806172	0.694766	0.888	1		0.00411621	0.00032644
TP73	1	X effect	755		-0.0293154	0.0908531	0.747036	0.93764		-0.0142495	0.010283	0.16624	0.695854		0.00835432	0.00412434	0.0431568	0.149693		-0.0002449	-0.0020836	0.00152497	0.736	1		-0.0142495	-0.0346442	0.0043106	0.172	0.68792		-0.0144944	-0.0347999	0.00475723	0.16	0.669683		0.0168969	-0.280714	0.481199	0.736	1		0.00013825	0.00803363
TOLLIP	11	X effect	755		0.0221636	0.0622829	0.722051	0.929544		-0.0013793	0.00743598	0.852895	0.975217		-0.0016304	0.00435046	0.707942	0.849275		-3.61e-05	-0.0008775	0.00058108	0.94	1		-0.0013793	-0.0155548	0.0123905	0.956	0.993183		-0.0014154	-0.0155495	0.0123531	0.964	0.993195		0.0255295	-0.522611	0.599472	0.952	1		0.00016814	0.0002349
UBE2D4	7	X effect	755		0.0352651	0.0568852	0.535488	0.876355		0.00922808	0.00889304	0.299755	0.801411		0.0150791	0.00569564	0.00827905	0.0444205		0.00053177	-0.0011166	0.00263654	0.524	1		0.00922808	-0.0070615	0.0265842	0.272	0.778778		0.00975985	-0.0065997	0.0272455	0.236	0.743312		0.0544853	-0.481407	1.17663	0.568	1		0.00051012	0.0108052
CLUL1	18	X effect	755		0.184683	0.0635489	0.00376633	0.180304		-0.0216853	0.00765192	0.00472063	0.159965		-0.0095341	0.00436358	0.0292017	0.113459		-0.0017608	-0.0042069	-8.77e-05	0.032	1		-0.0216853	-0.0372985	-0.007246	0.008	0.181201		-0.0234461	-0.0386811	-0.0090685	0.004	0.111858		0.0750997	0.00377399	0.253846	0.036	1		0.0110917	0.0186199
RUNX1T1	8	X effect	755		-0.109541	0.0799108	0.170849	0.654392		0.00358921	0.007599	0.63683	0.929479		-0.022329	0.00346108	1.98e-10	8.86e-09		0.00244594	-0.0006159	0.00644111	0.14	1		0.00358921	-0.0103062	0.0160758	0.616	0.923786		0.00603515	-0.0085746	0.019011	0.36	0.822844		0.405282	-2.121	4.50787	0.412	1		0.00248922	0.053199
CDH17	8	X effect	755		0.191847	0.132378	0.147689	0.629649		0.00474686	0.00784664	0.545391	0.904062		0.00146238	0.00215707	0.498015	0.706707		0.00028055	-0.0004613	0.001436	0.492	1		0.00474686	-0.0107927	0.0181455	0.516	0.889705		0.00502742	-0.0104723	0.0181696	0.488	0.881348		0.0558045	-0.395164	0.693223	0.756	1		0.00278145	0.00115725
THOC1	18	X effect	755		-0.0144068	0.0564985	0.798797	0.954921		-0.025331	0.0250508	0.312253	0.807315		0.0444269	0.0161573	0.00610907	0.0351689		-0.0006401	-0.0062987	0.00442608	0.86	1		-0.025331	-0.0732059	0.024921	0.372	0.833191		-0.0259711	-0.073164	0.0238307	0.36	0.822844		0.0246447	-0.93776	0.564584	0.916	1		8.63e-05	0.011353
FKBP7	2	X effect	755		0.0857425	0.118424	0.469271	0.849924		0.0107998	0.00869621	0.214664	0.741964		-0.0025741	0.00267512	0.336232	0.566516		-0.0002207	-0.0015178	0.00054897	0.592	1		0.0107998	-0.0056512	0.0272712	0.232	0.750547		0.010579	-0.0057949	0.0269497	0.24	0.748814		-0.0208633	-0.347211	0.378618	0.728	1		0.00069569	0.0031904
OSBPL6	2	X effect	755		-0.0831258	0.0993668	0.403108	0.817252		0.0174097	0.00664639	0.00898537	0.227739		-0.0016207	0.00243638	0.506109	0.713365		0.00013473	-0.0004223	0.0011443	0.752	1		0.0174097	0.0058035	0.0305397	0	0		0.0175444	0.00594316	0.0306319	0	0		0.00767913	-0.028018	0.0684114	0.752	1		0.00092852	0.00976669
SLC1A3	5	X effect	755		-0.146968	0.164965	0.373264	0.805772		0.00251332	0.00718442	0.726565	0.951201		0.00061456	0.00158626	0.698549	0.843452		-9.03e-05	-0.0009643	0.00049553	0.776	1		0.00251332	-0.0126049	0.0159492	0.756	0.955267		0.002423	-0.012526	0.015743	0.78	0.959635		-0.0372765	-0.860744	0.488777	0.956	1		0.00105296	0.00035089
XRCC5	2	X effect	755		0.0441946	0.0521909	0.397382	0.814567		0.0236385	0.0210773	0.262427	0.776578		-0.0163194	0.0147101	0.267614	0.494906		-0.0007212	-0.0045689	0.00112353	0.516	1		0.0236385	-0.0157928	0.0657956	0.24	0.754672		0.0229173	-0.017368	0.0643136	0.276	0.775835		-0.031471	-0.443512	0.567797	0.696	1		0.00095135	0.00319996
LXN	3	X effect	755		-0.0602713	0.167028	0.718317	0.928562		-0.004665	0.00775446	0.547626	0.904552		-0.0006673	0.00169171	0.693364	0.840921		4.02e-05	-0.0006168	0.00084264	0.896	1		-0.004665	-0.0210164	0.0100739	0.512	0.888035		-0.0046248	-0.0210598	0.00977809	0.512	0.889374		-0.0086962	-0.306138	0.258025	0.944	1		0.00017289	0.00067953
SP140	2	X effect	755		-0.14457	0.101254	0.153763	0.635599		0.0103506	0.00609363	0.0898083	0.578346		0.00245008	0.00219019	0.263641	0.490639		-0.0003542	-0.001925	0.00067273	0.572	1		0.0103506	-0.0006833	0.0227404	0.068	0.499437		0.00999644	-0.0007667	0.0213967	0.076	0.519965		-0.0354335	-0.426425	0.136353	0.584	1		0.00270002	0.005225
MKNK1	1	X effect	755		0.0400904	0.054753	0.464271	0.848264		-7.59e-05	0.00639564	0.990537	0.999319		0.00477906	0.00425524	0.261754	0.488723		0.00019159	-0.0004725	0.00116857	0.64	1		-7.59e-05	-0.0135945	0.01336	0.984	0.996513		0.00011571	-0.0134606	0.0136341	0.956	0.991038		1.65581	-0.876113	0.529686	0.988	1		0.00071148	0.00167496
TNS1	2	X effect	755		-0.140606	0.117352	0.231233	0.713514		0.00734286	0.00666347	0.270833	0.783616		-0.0002267	0.00206728	0.912699	0.960379		3.19e-05	-0.0007387	0.00088237	0.992	1		0.00734286	-0.0054999	0.0211219	0.26	0.770327		0.00737474	-0.0056771	0.0212596	0.244	0.751927		0.00432268	-0.238273	0.384992	0.916	1		0.00190286	0.00164521
REXO1	19	X effect	755		-0.100448	0.055482	0.0706235	0.51731		0.00297315	0.0116461	0.798568	0.965223		0.0260695	0.0076329	0.00067102	0.00600548		-0.0026186	-0.0062576	0.00019027	0.088	1		0.00297315	-0.0184087	0.0231558	0.84	0.971235		0.00035453	-0.0217612	0.0211567	1	1		-7.38616	-4.46474	4.26724	0.968	1		0.00433406	0.0152763
SAR1A	10	X effect	755		0.0601401	0.047521	0.206067	0.69169		0.00044825	0.0118249	0.969772	0.996923		-0.0318973	0.00905842	0.00045534	0.0043803		-0.0019183	-0.0057921	0.00127615	0.228	1		0.00044825	-0.0261717	0.0225708	0.996	0.998484		-0.0014701	-0.0289921	0.0204287	0.864	0.977138		1.30492	-3.04199	3.67643	0.892	1		0.00212245	0.0162411
CDC14A	1	X effect	755		-0.0978366	0.0559325	0.0806654	0.535962		0.0069124	0.00780903	0.376342	0.841519		-0.0093028	0.00507756	0.0673244	0.204554		0.00091016	-0.0001989	0.00251516	0.148	1		0.0069124	-0.0095313	0.0213902	0.352	0.823064		0.00782256	-0.0088735	0.0221927	0.312	0.800235		0.116351	-1.10572	0.758486	0.412	1		0.00404686	0.00577013
RAPGEF3	12	X effect	755		0.0939711	0.129117	0.466964	0.849574		0.0168363	0.00855043	0.0493127	0.464679		-0.0100043	0.00241243	3.75e-05	0.00054003		-0.0009401	-0.0036652	0.00207603	0.54	1		0.0168363	-0.0014595	0.0351701	0.08	0.532984		0.0158962	-0.0018413	0.0333752	0.08	0.530326		-0.0591407	-0.564514	0.391798	0.596	1		0.00070294	0.0267339
CEACAM1	19	X effect	755		-0.0611937	0.133202	0.646075	0.907788		-0.0060623	0.00537564	0.259794	0.774652		0.00090265	0.00147049	0.539504	0.738394		-5.52e-05	-0.0007369	0.00036866	0.808	1		-0.0060623	-0.0172055	0.00468898	0.244	0.757057		-0.0061175	-0.0174567	0.00467067	0.24	0.748814		0.00902927	-0.460915	0.199958	0.864	1		0.00028021	0.00221877
SENP1	12	X effect	755		-0.0010495	0.0531824	0.98426	0.996601		-0.0030545	0.00928219	0.742193	0.955632		-0.0109487	0.0063604	0.0855923	0.239298		1.15e-05	-0.0017046	0.00147445	0.972	1		-0.0030545	-0.0209635	0.0161811	0.748	0.953595		-0.003043	-0.0210681	0.0161739	0.74	0.950761		-0.0037762	-0.563994	1.02948	0.912	1		5.17e-07	0.00406669
DUSP13	10	X effect	755		0.0405145	0.0669457	0.545238	0.88006		-0.0145577	0.00816363	0.0749514	0.538367		-0.0093355	0.0044428	0.0359506	0.131855		-0.0003782	-0.0019594	0.00081141	0.612	1		-0.0145577	-0.0316818	0.00313505	0.08	0.532984		-0.0149359	-0.0318951	0.0013104	0.072	0.510798		0.0253231	-0.157846	0.341588	0.652	1		0.00048615	0.0102192
CIC	19	X effect	755		-0.0115683	0.0637748	0.856109	0.967986		0.00524509	0.0114756	0.647756	0.933253		-0.0100424	0.0065572	0.126065	0.310443		0.00011617	-0.0014214	0.00194991	0.896	1		0.00524509	-0.0157558	0.0277382	0.648	0.929819		0.00536127	-0.0157779	0.0279136	0.636	0.924887		0.0216689	-0.457288	0.558612	0.932	1		4.37e-05	0.0033977
LIPE	19	X effect	755		0.0740894	0.0960909	0.440929	0.837009		-0.0049359	0.00804976	0.539945	0.901868		0.00182224	0.00305163	0.550596	0.745255		0.00013501	-0.0005537	0.00117872	0.816	1		-0.0049359	-0.0222974	0.00988476	0.512	0.888035		-0.0048009	-0.0219058	0.00984874	0.508	0.889374		-0.0281214	-0.300778	0.428635	0.884	1		0.00078888	0.00094664
FDFT1	8	X effect	755		-0.17514	0.0878736	0.0466127	0.445463		-0.008244	0.0162668	0.612444	0.92302		-0.050582	0.00672826	1.59e-13	1.03e-11		0.00885891	-0.0003837	0.0183269	0.064	1		-0.008244	-0.0365996	0.0235213	0.688	0.941187		0.00061492	-0.0285954	0.0346754	0.96	0.992565		14.4066	-8.48331	5.86863	0.928	1		0.00524773	0.0699048
PAFAH1B3	19	X effect	755		0.15175	0.0707654	0.0323195	0.391687		-0.0057118	0.00923935	0.536626	0.901454		-0.0065322	0.00474352	0.168895	0.372824		-0.0009913	-0.0034053	0.0004164	0.224	1		-0.0057118	-0.023736	0.0122946	0.508	0.886794		-0.0067031	-0.0244911	0.0112744	0.452	0.867555		0.147882	-1.1291	1.01417	0.548	1		0.00606983	0.0032156
OPHN1	X	X effect	752		0.0105412	0.0805956	0.895976	0.978353		-0.0057265	0.00626853	0.36126	0.833662		0.00473699	0.00284	0.0957433	0.258174		4.99e-05	-0.0008084	0.00086663	0.956	1		-0.0057265	-0.0167896	0.00500393	0.388	0.842177		-0.0056765	-0.0166277	0.00532742	0.38	0.832762		-0.0087965	-0.58056	0.557397	0.968	1		2.28e-05	0.00478622
AFM	4	X effect	755		0.00793854	0.011779	0.500545	0.865974		0.00550788	0.00789941	0.48586	0.886235		0.00319262	0.024432	0.896068	0.953018		2.53e-05	-0.0010135	0.00048958	0.848	1		0.00550788	-0.0113495	0.0211571	0.552	0.905607		0.00553323	-0.0113043	0.0210723	0.56	0.905155		0.00458046	-0.591057	0.321559	0.888	1		0.00060285	0.0006751
KIF22	16	X effect	755		-0.0351827	0.058484	0.547636	0.881625		0.0277541	0.012263	0.0239056	0.353108		0.0222101	0.00763938	0.00375269	0.0240824		-0.0007814	-0.0046022	0.0018358	0.48	1		0.0277541	0.00621046	0.0511129	0.024	0.323028		0.0269727	0.00522157	0.0515721	0.024	0.317344		-0.0289706	-0.278598	0.102973	0.504	1		0.00048038	0.0173694
SCGN	6	X effect	755		-0.0146603	0.0824133	0.858859	0.968173		-0.0015632	0.00642838	0.807933	0.967341		0.00097705	0.00284248	0.731145	0.863031		-1.43e-05	-0.000533	0.00038844	0.992	1		-0.0015632	-0.0140471	0.00966749	0.852	0.972926		-0.0015776	-0.013788	0.00965055	0.852	0.974665		0.00907967	-0.385343	0.213696	0.964	1		4.2e-05	0.00023715
CARMIL1	6	X effect	755		0.135705	0.0942831	0.150471	0.633569		-0.0009546	0.00706627	0.892577	0.985882		-0.0006866	0.00272748	0.801305	0.903582		-9.32e-05	-0.0010341	0.00071327	0.856	1		-0.0009546	-0.0152411	0.01218	0.876	0.979999		-0.0010478	-0.0156509	0.0122996	0.872	0.979328		0.0889328	-0.542067	0.631997	0.92	1		0.0027437	0.00011358
PGM1	1	X effect	755		0.00107366	0.0992501	0.991372	0.997838		0.0109197	0.00783049	0.163575	0.692358		-0.0079208	0.00287515	0.00601263	0.034683		-8.5e-06	-0.0018004	0.00162637	0.992	1		0.0109197	-0.0049271	0.0252803	0.192	0.709612		0.0109112	-0.0052801	0.0252389	0.196	0.707007		-0.0007794	-0.513231	0.424693	0.972	1		1.55e-07	0.0125159
DDX1	2	X effect	755		-0.0801427	0.0637016	0.208747	0.693368		-0.0081318	0.0127804	0.52479	0.897754		0.00272031	0.00730365	0.709656	0.850564		-0.000218	-0.0021704	0.00171773	0.856	1		-0.0081318	-0.0332236	0.0184834	0.54	0.900973		-0.0083499	-0.034212	0.0184034	0.548	0.901698		0.0261098	-0.664055	0.785474	0.86	1		0.00209759	0.00075271
DNM2	19	X effect	755		-0.049882	0.055913	0.372605	0.805222		0.0237876	0.0362355	0.511721	0.892478		-0.0332536	0.0236045	0.159313	0.358823		0.00165875	-0.0027406	0.00754713	0.516	1		0.0237876	-0.0430691	0.0966373	0.436	0.86232		0.0254464	-0.0417263	0.097064	0.416	0.845404		0.0651863	-0.483401	0.990304	0.716	1		0.00105586	0.00328484
EPB41L2	6	X effect	755		-0.0728315	0.143886	0.612881	0.899355		0.00570263	0.006149	0.354013	0.829381		-0.0059037	0.0015571	0.00016176	0.00186498		0.00042997	-0.0012733	0.00228233	0.688	1		0.00570263	-0.0073935	0.0179124	0.388	0.842177		0.0061326	-0.0076979	0.0186942	0.372	0.830715		0.0701128	-1.49882	1.33247	0.764	1		0.00034014	0.0200297
RIMS1	6	X effect	755		0.0527673	0.0558702	0.345236	0.791421		0.00899205	0.00758866	0.236418	0.759986		-0.006713	0.00494687	0.175179	0.380332		-0.0003542	-0.0018908	0.00037083	0.44	1		0.00899205	-0.0062589	0.0227646	0.22	0.738117		0.00863782	-0.006424	0.0227316	0.236	0.743312		-0.0410091	-0.589757	0.354598	0.588	1		0.00118321	0.00415644
MOXD1	6	X effect	755		-0.184798	0.153748	0.229758	0.711865		0.00444955	0.0073352	0.544298	0.903631		-0.0012142	0.00173696	0.484734	0.695951		0.00022439	-0.0004781	0.00136017	0.596	1		0.00444955	-0.0097093	0.016913	0.544	0.902073		0.00467393	-0.0096716	0.0168562	0.54	0.89915		0.0480083	-0.305189	0.541607	0.736	1		0.00191492	0.00118937
STX7	6	X effect	755		-0.0663647	0.0707454	0.348505	0.79341		0.0172534	0.00846502	0.0418801	0.436796		-0.0023142	0.00435792	0.595548	0.779598		0.00015358	-0.000738	0.0012854	0.752	1		0.0172534	-0.0001325	0.0328075	0.052	0.453184		0.0174069	0.00024092	0.032899	0.048	0.434312		0.00882311	-0.080496	0.123937	0.76	1		0.00116728	0.00596876
RABL2B	22	X effect	755		0.0192798	0.0561296	0.731328	0.931962		-0.0397442	0.00895754	1.05e-05	0.00166288		-0.0135137	0.00581521	0.020399	0.0874559		-0.0002605	-0.0024754	0.0014476	0.816	1		-0.0397442	-0.0586025	-0.0205672	0	0		-0.0400048	-0.0587029	-0.0202441	0	0		0.00651275	-0.043789	0.0659631	0.816	1		0.00015666	0.0326095
KEAP1	19	X effect	755		-0.0159702	0.0533397	0.764713	0.942035		0.0269242	0.0274462	0.326918	0.814487		-0.0140959	0.0187503	0.452427	0.669937		0.00022511	-0.0025494	0.00277578	0.916	1		0.0269242	-0.0219525	0.07643	0.304	0.79759		0.0271493	-0.0221594	0.0774581	0.296	0.789303		0.00829169	-0.246647	0.316761	0.948	1		0.00011903	0.00204866
DDX43	6	X effect	755		-0.252223	0.0956611	0.0085459	0.248421		0.00818414	0.00996629	0.411803	0.858201		0.00687686	0.00377925	0.0692117	0.20822		-0.0017345	-0.0042736	8.77e-05	0.06	1		0.00818414	-0.0120681	0.0264635	0.364	0.828807		0.00644963	-0.0133667	0.0243391	0.44	0.861457		-0.268931	-2.31532	1.81446	0.5	1		0.00914773	0.00494055
PTPRH	19	X effect	755		0.0644019	0.115642	0.577756	0.88935		-0.0108567	0.00639391	0.0899253	0.578346		-0.0045823	0.00201448	0.0232059	0.0961504		-0.0002951	-0.0015161	0.00076756	0.588	1		-0.0108567	-0.0219883	0.00115068	0.1	0.579156		-0.0111518	-0.0223886	0.00082923	0.084	0.539862		0.0264628	-0.398414	0.346146	0.648	1		0.00041171	0.0108093
DCT	13	X effect	755		-0.180919	0.140787	0.199168	0.685868		0.00497145	0.00704323	0.480501	0.885218		0.0010835	0.00182111	0.552047	0.746455		-0.000196	-0.0013946	0.00037743	0.56	1		0.00497145	-0.008165	0.0180769	0.412	0.852512		0.00477542	-0.007998	0.0169859	0.416	0.845404		-0.0410487	-0.537313	0.610819	0.704	1		0.00218825	0.0010822
SLC35C2	20	X effect	755		-0.130724	0.0466747	0.00522929	0.206802		0.0080913	0.00772292	0.295114	0.799824		0.00551966	0.00599864	0.357788	0.588493		-0.0007215	-0.0026187	0.00069639	0.396	1		0.0080913	-0.0074392	0.0233951	0.328	0.809554		0.00736975	-0.0081755	0.0230906	0.376	0.830844		-0.0979069	-1.18734	1.27751	0.588	1		0.0103098	0.00234396
EPHA6	3	X effect	755		-0.0566139	0.0601685	0.347047	0.792112		0.00449663	0.00729664	0.53791	0.901454		-0.0019898	0.00441673	0.652474	0.816052		0.00011265	-0.0005709	0.00080014	0.808	1		0.00449663	-0.0093555	0.0196471	0.512	0.888035		0.00460927	-0.0092001	0.0197346	0.496	0.883972		0.0244396	-0.338189	0.403235	0.92	1		0.00117436	0.00080051
SCTR	2	X effect	755		-0.0241673	0.0289519	0.404128	0.81742		-0.0112317	0.0082842	0.175569	0.703637		0.00347219	0.0104226	0.739121	0.868531		-8.39e-05	-0.0009065	0.00071827	0.9	1		-0.0112317	-0.0292357	0.00525439	0.18	0.697793		-0.0113156	-0.0294054	0.00539054	0.172	0.685383		0.00741572	-0.140587	0.152553	0.928	1		0.0009245	0.00262405
RFX3	9	X effect	755		-0.0967299	0.0574442	0.0926165	0.55847		-0.0016193	0.00544739	0.766342	0.959324		-0.0109933	0.00344928	0.00149631	0.0116258		0.00106339	-5.21e-05	0.00257631	0.068	1		-0.0016193	-0.0124733	0.00812666	0.764	0.956772		-0.000556	-0.0116772	0.00917428	0.9	0.983608		-1.91269	-2.0782	3.05351	0.92	1		0.00375148	0.0133413
RIF1	2	X effect	755		-0.0024808	0.0563014	0.964866	0.992759		-0.0046705	0.0120447	0.698303	0.945281		-0.0057141	0.00779612	0.463821	0.678595		1.42e-05	-0.0012148	0.00121455	0.984	1		-0.0046705	-0.0303032	0.0159857	0.692	0.94211		-0.0046563	-0.0297684	0.016569	0.692	0.940036		-0.0030444	-0.337146	0.258395	0.988	1		2.58e-06	0.00091227
RAB21	12	X effect	755		0.0158589	0.0536645	0.767678	0.942544		0.00790751	0.0140658	0.57416	0.913578		0.0120045	0.00955113	0.209191	0.425623		0.00019038	-0.0012596	0.00215274	0.884	1		0.00790751	-0.0190051	0.0357345	0.52	0.892506		0.00809789	-0.0185313	0.0370272	0.512	0.889374		0.0235097	-0.448405	0.387108	0.932	1		0.00011597	0.00253506
SLC4A4	4	X effect	755		0.0364425	0.085059	0.668454	0.916195		0.0103265	0.00680895	0.129786	0.646201		-0.0012732	0.00291682	0.662603	0.82175		-4.64e-05	-0.0009415	0.00073538	0.992	1		0.0103265	-0.0018848	0.0239642	0.084	0.541675		0.0102801	-0.0018951	0.0240355	0.092	0.559052		-0.0045134	-0.252958	0.159036	0.988	1		0.00024371	0.00327456
SMARCA2	9	X effect	755		-0.122527	0.112523	0.276545	0.746989		-0.0156667	0.0148147	0.290618	0.797216		0.00473048	0.00479414	0.324097	0.554437		-0.0005796	-0.0028089	0.00086681	0.516	1		-0.0156667	-0.0484401	0.012878	0.352	0.823064		-0.0162463	-0.0493339	0.0128227	0.34	0.814963		0.0356765	-0.321109	0.33811	0.688	1		0.00157217	0.00288807
RDH8	19	X effect	755		-0.0313752	0.0249928	0.209734	0.69424		-0.005067	0.00919601	0.581794	0.916942		0.0124168	0.0133947	0.354227	0.584825		-0.0003896	-0.0023254	0.0008558	0.636	1		-0.005067	-0.0242025	0.0116763	0.56	0.907362		-0.0054566	-0.0241816	0.0112912	0.54	0.89915		0.0713957	-0.693663	0.910079	0.752	1		0.00208853	0.00160929
SESN1	6	X effect	755		0.164632	0.0783886	0.036043	0.409806		0.00617478	0.00615092	0.31576	0.809542		0.00031635	0.00285116	0.911683	0.959602		5.21e-05	-0.0011226	0.00145438	0.92	1		0.00617478	-0.0052907	0.017763	0.312	0.800829		0.00622686	-0.0053806	0.017727	0.316	0.803577		0.0083639	-0.480138	0.71539	0.956	1		0.00582359	0.00138526
MID2	X	X effect	752		0.296678	0.0957296	0.00201341	0.134278		-0.0399534	0.0076927	2.66e-07	9.78e-05		-0.0058346	0.00291567	0.0457385	0.155724		-0.001731	-0.0042078	-6.3e-05	0.04	1		-0.0399534	-0.0568335	-0.0243962	0	0		-0.0416844	-0.0583977	-0.0265199	0	0		0.0415266	0.00140086	0.116406	0.04	1		0.0126442	0.0431085
DNAAF6	X	X effect	752		0.00320585	0.00357854	0.370619	0.803598		-0.0037459	0.00668175	0.575224	0.914116		-0.118285	0.0681431	0.0830035	0.234428		-0.0003792	-0.0015077	0.00063682	0.484	1		-0.0037459	-0.0173121	0.0084215	0.556	0.905892		-0.0041251	-0.0176963	0.00819699	0.504	0.888245		0.0919254	-1.08154	1.1147	0.692	1		0.00106893	0.00451185
COL5A3	19	X effect	755		-0.0608652	0.0831999	0.464669	0.848376		0.0145006	0.00830535	0.0812306	0.558542		0.00063679	0.0036365	0.86104	0.935762		-3.88e-05	-0.0011421	0.00092274	0.872	1		0.0145006	-0.0012701	0.0304069	0.072	0.509752		0.0144619	-0.0011702	0.0303059	0.072	0.510798		-0.00268	-0.160063	0.100167	0.88	1		0.00071021	0.00405903
SRCAP	16	X effect	755		-0.0117037	0.0898243	0.896367	0.978353		-0.0129788	0.0189607	0.493864	0.887383		-0.0067369	0.00769234	0.381425	0.611644		7.88e-05	-0.0018718	0.00249164	0.968	1		-0.0129788	-0.0494415	0.0260999	0.424	0.857828		-0.0128999	-0.0481378	0.0261279	0.42	0.848147		-0.0061121	-0.508966	0.437179	0.948	1		2.25e-05	0.00163283
PUM3	9	X effect	755		-0.0457273	0.065761	0.487047	0.859155		-0.0175189	0.00922242	0.0578677	0.490176		-0.0174686	0.00510905	0.00066203	0.00594245		0.00079879	-0.0015916	0.00351916	0.488	1		-0.0175189	-0.0338794	0.00066321	0.06	0.475651		-0.0167201	-0.0326135	0.00190465	0.064	0.487461		-0.0477742	-0.500861	0.287862	0.52	1		0.00064171	0.0195307
CPB2	13	X effect	755		-0.0322167	0.0417007	0.440019	0.836292		0.00471371	0.00611663	0.441164	0.870064		-0.0079713	0.00534318	0.136153	0.325305		0.00025681	-0.000324	0.00136854	0.396	1		0.00471371	-0.0060522	0.015542	0.424	0.857828		0.00497052	-0.0060703	0.0157635	0.388	0.834111		0.0516667	-0.816501	0.700986	0.64	1		0.00079202	0.00382382
CHRNA3	15	X effect	755		-0.0524906	0.0958541	0.584122	0.892012		0.00722086	0.00590588	0.221843	0.748513		0.00099111	0.00224486	0.658977	0.819548		-5.2e-05	-0.0006499	0.00047581	0.92	1		0.00722086	-0.0033706	0.0193816	0.18	0.697793		0.00716883	-0.0034689	0.0193846	0.196	0.707007		-0.007257	-0.260182	0.225019	0.996	1		0.00039808	0.00221441
KCNN2	5	X effect	755		-0.211698	0.0779282	0.00674749	0.226344		-0.0007607	0.00597644	0.898749	0.986622		-0.0035582	0.0027812	0.201154	0.415825		0.00075327	-0.000294	0.00216616	0.148	1		-0.0007607	-0.0121552	0.0115828	0.952	0.992667		-7.44e-06	-0.0115248	0.0125448	0.932	0.986938		-101.303	-1.476	1.87894	0.936	1		0.00970539	0.00217193
CNOT4	7	X effect	755		-0.0198194	0.0382922	0.604901	0.898005		0.0181533	0.0148223	0.221062	0.747923		-0.0128167	0.0141037	0.363772	0.5946		0.00025402	-0.0009716	0.00260702	0.752	1		0.0181533	-0.010084	0.0491159	0.224	0.741603		0.0184073	-0.0099471	0.0497009	0.224	0.735963		0.0137999	-0.231138	0.442926	0.832	1		0.00035564	0.00313985
PSEN1	14	X effect	755		0.0444085	0.0487146	0.362268	0.800389		0.00726677	0.00900127	0.419746	0.861731		-0.0010049	0.00672989	0.881343	0.946767		-4.46e-05	-0.0009146	0.0009893	0.984	1		0.00726677	-0.0100949	0.022205	0.384	0.83993		0.00722215	-0.0100476	0.0226275	0.376	0.830844		-0.006179	-0.322622	0.255693	0.992	1		0.0011024	0.00088587
CPOX	3	X effect	755		0.00923237	0.0659068	0.888633	0.976813		-0.0054196	0.0166687	0.745168	0.956084		0.00745657	0.00921652	0.418746	0.642468		6.88e-05	-0.0015572	0.00165361	0.908	1		-0.0054196	-0.0399748	0.0255125	0.716	0.947539		-0.0053508	-0.040025	0.0256422	0.724	0.947892		-0.0128658	-0.477361	0.275709	0.984	1		2.61e-05	0.00100643
CLDND1	3	X effect	755		-0.132981	0.0588584	0.024148	0.356953		-0.0145379	0.00752016	0.053588	0.477405		-0.0062422	0.00464038	0.178968	0.385795		0.00083009	-0.0002584	0.00252674	0.22	1		-0.0145379	-0.029958	0.00042569	0.056	0.462837		-0.0137078	-0.0279717	0.00119918	0.068	0.498801		-0.0605564	-0.450873	0.136224	0.272	1		0.00673333	0.00680798
MOK	14	X effect	755		0.0907088	0.137844	0.510703	0.868816		-0.0004512	0.0101849	0.964679	0.996501		0.00521845	0.00269184	0.0529219	0.172338		0.00047336	-0.0009773	0.00286018	0.524	1		-0.0004512	-0.0199829	0.0181666	0.976	0.995117		2.22e-05	-0.0198924	0.0190589	0.972	0.995384		21.3248	-0.901256	1.15789	0.952	1		0.00057475	0.00497281
HSP90AA1	14	X effect	755		0.0729891	0.0706032	0.301565	0.76869		0.0174336	0.00982832	0.0764988	0.542715		-0.0094402	0.00506932	0.0629606	0.195172		-0.000689	-0.0028809	0.00058434	0.408	1		0.0174336	-0.0017225	0.0357162	0.068	0.499437		0.0167446	-0.0019135	0.0344089	0.076	0.519965		-0.0411497	-0.315432	0.132431	0.452	1		0.00141728	0.00840564
RBL1	20	X effect	755		-0.0328011	0.0589068	0.577809	0.88935		-0.0112235	0.00995301	0.259826	0.774652		0.00986527	0.00615604	0.109457	0.282251		-0.0003236	-0.0018657	0.00119014	0.64	1		-0.0112235	-0.0297078	0.00834305	0.296	0.793096		-0.0115471	-0.0301738	0.00797714	0.268	0.768344		0.0280235	-0.346144	0.593011	0.74	1		0.0004116	0.0051787
DLGAP4	20	X effect	755		0.0235562	0.0661519	0.721872	0.929544		-0.0001425	0.00656738	0.982699	0.998931		0.00131369	0.00361756	0.716599	0.854913		3.09e-05	-0.0005345	0.00078751	0.936	1		-0.0001425	-0.0121854	0.0126982	0.964	0.993938		-0.0001115	-0.0120399	0.0127032	0.984	0.996011		-0.277487	-0.376596	0.478396	0.984	1		0.00016837	0.00017572
IGSF9B	11	X effect	755		-0.100172	0.0962675	0.298415	0.766925		0.00270681	0.00681188	0.69121	0.944326		-0.0062141	0.00257678	0.0161223	0.0731683		0.00062248	-0.0005123	0.00226129	0.344	1		0.00270681	-0.0103152	0.0159431	0.724	0.94933		0.00332929	-0.0097955	0.0162495	0.664	0.93439		0.18697	-1.3715	1.14271	0.776	1		0.00143586	0.00798745
NDC80	18	X effect	755		-0.116983	0.0708185	0.0989766	0.571123		-0.0391687	0.0164788	0.0177076	0.309114		0.0426879	0.00846441	5.74e-07	1.39e-05		-0.0049938	-0.0123789	0.00035739	0.08	1		-0.0391687	-0.0720808	-0.0033998	0.02	0.295167		-0.0441625	-0.077483	-0.0094542	0.008	0.176347		0.113077	-0.0104903	0.697384	0.08	1		0.00361068	0.0416014
AP4E1	15	X effect	755		-0.0014308	0.0472138	0.975831	0.994808		-0.004115	0.0087947	0.639994	0.930741		-0.0079868	0.0067882	0.23974	0.464474		1.14e-05	-0.0010584	0.00097923	0.984	1		-0.004115	-0.0219548	0.0126606	0.636	0.928088		-0.0041036	-0.0218182	0.0123451	0.64	0.925253		-0.0027848	-0.73191	0.354847	0.952	1		1.22e-06	0.00212583
RSBN1	1	X effect	755		0.0191134	0.0478953	0.689957	0.921137		0.0174042	0.00857972	0.0428589	0.439423		-0.0134841	0.00652736	0.0391913	0.140229		-0.0002577	-0.0018054	0.00114082	0.764	1		0.0174042	0.00281662	0.0314392	0.028	0.345393		0.0171464	0.00282771	0.03134	0.04	0.397974		-0.0150309	-0.1709	0.100019	0.788	1		0.00021145	0.0108676
MAGI3	1	X effect	755		0.00010051	0.0685502	0.998831	0.999674		0.0157083	0.00671549	0.0195906	0.323822		-0.009241	0.00357003	0.00982593	0.0506598		-9.29e-07	-0.001415	0.00124619	0.988	1		0.0157083	0.00276056	0.0287518	0.016	0.263345		0.0157073	0.00274275	0.02898	0.02	0.288033		-5.91e-05	-0.190297	0.105396	0.976	1		2.85e-09	0.0159272
CXCL2	4	X effect	755		-0.0098244	0.153572	0.949009	0.987879		0.0133872	0.00973462	0.169473	0.699675		-0.0050107	0.00230998	0.0303845	0.116664		4.92e-05	-0.0015664	0.00208229	0.92	1		0.0133872	-0.0041213	0.0314336	0.16	0.671309		0.0134365	-0.0047428	0.0313559	0.156	0.665348		0.00366368	-0.316978	0.56013	0.892	1		5.43e-06	0.00871376
AFP	4	X effect	755		-0.0610341	0.109304	0.576744	0.88935		-0.0050669	0.00847505	0.550115	0.905868		-0.0050976	0.00282501	0.0715576	0.21318		0.00031113	-0.0009091	0.00145473	0.548	1		-0.0050669	-0.022432	0.0100807	0.588	0.915974		-0.0047557	-0.0219758	0.0103057	0.612	0.918106		-0.065422	-0.79308	0.984957	0.944	1		0.0004139	0.0047264
COL4A4	2	X effect	755		0.118634	0.0720308	0.0999765	0.572876		-0.0017012	0.00724334	0.814378	0.968272		-0.0127132	0.00365799	0.00053921	0.00504251		-0.0015082	-0.0040992	0.00034833	0.136	1		-0.0017012	-0.0157599	0.0118318	0.788	0.961535		-0.0032094	-0.0170232	0.0102823	0.636	0.924887		0.469936	-3.18219	2.75564	0.636	1		0.00358945	0.0160622
TCF7	5	X effect	755		0.0490085	0.123578	0.69179	0.921641		-0.0044638	0.00876876	0.610864	0.922582		-0.0049934	0.00258555	0.053827	0.174072		-0.0002447	-0.0032444	0.00114804	0.8	1		-0.0044638	-0.0249297	0.0117965	0.66	0.932558		-0.0047085	-0.0260357	0.0122431	0.628	0.922647		0.0519737	-0.612996	0.686666	0.892	1		0.00020882	0.00531486
OSTM1	6	X effect	755		-0.0828804	0.088162	0.347472	0.792217		0.00190124	0.00709074	0.788673	0.963591		-0.006887	0.00292926	0.0189747	0.0829968		0.0005708	-0.0005866	0.00235269	0.348	1		0.00190124	-0.0132166	0.0164436	0.78	0.960453		0.00247204	-0.012436	0.016949	0.72	0.947536		0.230902	-1.35623	1.58728	0.756	1		0.00117229	0.00745649
CDH7	18	X effect	755		-0.0343618	0.0660018	0.602785	0.896654		0.0123155	0.00585364	0.0357181	0.412729		-0.0094406	0.00323143	0.00358797	0.023215		0.0003244	-0.0008523	0.00160574	0.648	1		0.0123155	0.00034016	0.0232392	0.036	0.385472		0.0126399	0.00059689	0.0236038	0.036	0.381923		0.0256644	-0.138195	0.212288	0.66	1		0.00035982	0.0172497
IMPG2	3	X effect	755		0.00308864	0.0472509	0.947899	0.987419		-0.0007023	0.0074825	0.925244	0.990083		0.00382766	0.00577082	0.507356	0.714041		1.18e-05	-0.0014332	0.00056417	0.716	1		-0.0007023	-0.0144051	0.012686	0.98	0.995671		-0.0006905	-0.0143947	0.0126779	0.952	0.990456		-0.0171214	-0.721735	0.641128	0.98	1		5.67e-06	0.00059599
PCNP	3	X effect	755		0.0318931	0.0425978	0.454271	0.842952		-0.0088828	0.0113716	0.434966	0.868688		-0.0170003	0.00972469	0.0808453	0.230378		-0.0005422	-0.0026934	0.00096754	0.332	1		-0.0088828	-0.0326584	0.0127312	0.416	0.853736		-0.009425	-0.033678	0.0121845	0.38	0.832762		0.0575267	-0.373775	0.913558	0.584	1		0.00074387	0.0049534
EXD2	14	X effect	755		0.145652	0.0645361	0.0243	0.357308		0.0149798	0.00622354	0.0163265	0.300484		0.00324715	0.00350246	0.35417	0.584825		0.00047295	-0.000515	0.00173866	0.324	1		0.0149798	0.00206608	0.0259527	0.016	0.263345		0.0154527	0.00289076	0.0262995	0.016	0.258181		0.0306065	-0.0517949	0.222234	0.34	1		0.00671897	0.0093091
ARG2	14	X effect	755		0.0347891	0.106177	0.743266	0.936489		-0.0048693	0.00606789	0.422539	0.863102		0.00114598	0.00208246	0.582277	0.768501		3.99e-05	-0.0004857	0.00063907	0.872	1		-0.0048693	-0.018649	0.00634796	0.452	0.868616		-0.0048294	-0.0185478	0.00655801	0.444	0.863905		-0.0082552	-0.267137	0.358299	0.9	1		0.00014255	0.00124362
MEF2C	5	X effect	755		-0.408872	0.155626	0.00878233	0.251285		0.0124721	0.0128054	0.330385	0.81682		-0.0437778	0.00298491	5.11e-43	1.96e-40		0.0178995	0.0051873	0.034186	0.004	0.735404		0.0124721	-0.0152084	0.038035	0.372	0.833191		0.0303716	0.00110484	0.0565826	0.04	0.397974		0.589351	0.117633	2.94263	0.044	1		0.00908349	0.226958
CACNA1S	1	X effect	755		0.0394272	0.0244538	0.107312	0.583432		-0.0009512	0.00831079	0.908913	0.987936		-0.0261958	0.0123638	0.0344384	0.12813		-0.0010328	-0.0047338	6.5e-05	0.124	1		-0.0009512	-0.0160056	0.014254	0.94	0.991098		-0.001984	-0.0188903	0.0131748	0.808	0.964754		0.520584	-1.52498	2.97822	0.828	1		0.00344039	0.0060093
PKP1	1	X effect	755		-0.0654829	0.160706	0.683778	0.920046		0.00932749	0.00831885	0.262541	0.776578		0.00196419	0.0018862	0.298048	0.529108		-0.0001286	-0.001191	0.00066133	0.764	1		0.00932749	-0.0075436	0.024693	0.292	0.789355		0.00919887	-0.0079519	0.0246091	0.3	0.791905		-0.0139823	-0.600941	0.253688	0.848	1		0.00022045	0.00305902
UBA5	3	X effect	755		-0.0685983	0.0553137	0.2153	0.699822		0.0236039	0.0220921	0.285669	0.79342		0.0280025	0.01454	0.0544938	0.175702		-0.0019209	-0.0064138	0.00116974	0.252	1		0.0236039	-0.0216996	0.0657551	0.34	0.818368		0.021683	-0.023212	0.0656057	0.384	0.83339		-0.0885913	-1.3451	0.895305	0.532	1		0.00203835	0.0061775
STK17B	2	X effect	755		-0.106396	0.080435	0.18632	0.670824		0.010064	0.00917872	0.273236	0.783685		-0.0074133	0.0041537	0.0747064	0.219045		0.00078874	-0.0005844	0.00325431	0.32	1		0.010064	-0.0047623	0.0262455	0.184	0.701962		0.0108527	-0.0043461	0.0277006	0.156	0.665348		0.0726769	-0.33194	0.615986	0.388	1		0.00231821	0.00606217
CDC14B	9	X effect	755		0.0410514	0.0894659	0.646474	0.907908		-0.0003566	0.00751903	0.962184	0.996019		-0.0060146	0.00306229	0.0498864	0.165604		-0.0002469	-0.0016391	0.0007188	0.628	1		-0.0003566	-0.0139706	0.0144416	0.976	0.995117		-0.0006035	-0.0144138	0.0134785	0.948	0.989511		0.409113	-0.666384	1.0565	0.968	1		0.00027953	0.00511221
ZNF510	9	X effect	755		-0.0095643	0.0495879	0.847108	0.967969		-0.0022114	0.0083903	0.792186	0.964918		0.00298866	0.00616586	0.628022	0.800463		-2.86e-05	-0.0007376	0.00071897	0.968	1		-0.0022114	-0.0183649	0.0132702	0.708	0.945861		-0.00224	-0.0181653	0.0131958	0.696	0.941916		0.012761	-0.305157	0.465093	0.984	1		4.94e-05	0.00040705
LRP2	2	X effect	755		-0.0463439	0.0735866	0.529025	0.874864		0.00113713	0.00791358	0.885781	0.983687		-0.0015407	0.00391798	0.694255	0.841382		7.14e-05	-0.0003884	0.00104809	0.728	1		0.00113713	-0.015145	0.0159809	0.896	0.984279		0.00120853	-0.0150056	0.0161209	0.892	0.982195		0.0590817	-0.360631	0.324324	0.988	1		0.00052646	0.00023661
ZNF506	19	X effect	755		-0.0576473	0.0965389	0.550593	0.881949		-0.009602	0.0105621	0.363593	0.834448		-0.0023743	0.00398611	0.551587	0.74601		0.00013687	-0.0008402	0.00143655	0.868	1		-0.009602	-0.0295857	0.0111896	0.34	0.818368		-0.0094651	-0.0293204	0.0114556	0.364	0.825544		-0.0144609	-0.346858	0.716923	0.88	1		0.00047332	0.00153784
JMJD4	1	X effect	755		0.067753	0.0499891	0.175711	0.658564		-0.0030601	0.006988	0.661582	0.935865		0.00130629	0.00508804	0.797451	0.90158		8.85e-05	-0.0009128	0.00099779	0.856	1		-0.0030601	-0.0165394	0.0102623	0.644	0.929481		-0.0029716	-0.0164339	0.0104414	0.656	0.93117		-0.0297841	-0.822843	0.622192	0.944	1		0.00243362	0.00032859
DUSP12	1	X effect	755		-0.004729	0.0503247	0.925159	0.984337		-0.0001245	0.00957841	0.989636	0.999319		0.0185969	0.00693605	0.00749686	0.0411304		-8.79e-05	-0.0019322	0.0022569	0.98	1		-0.0001245	-0.0197027	0.0179605	0.984	0.996513		-0.0002124	-0.0197772	0.0176052	0.976	0.995822		0.414044	-0.803648	1.1798	0.924	1		1.17e-05	0.00946968
AACS	12	X effect	755		0.046504	0.0614714	0.449578	0.840234		-0.0049703	0.00772448	0.520126	0.896472		0.00161582	0.00457755	0.724196	0.85849		7.51e-05	-0.0005251	0.00121408	0.788	1		-0.0049703	-0.019372	0.0103226	0.532	0.896628		-0.0048952	-0.0195177	0.0105273	0.552	0.90295		-0.0153502	-0.507483	0.400054	0.884	1		0.00075947	0.00069966
DELE1	5	X effect	755		-0.0046352	0.05102	0.927636	0.984469		0.00019226	0.00697496	0.978017	0.998084		0.00443149	0.00498197	0.374016	0.604823		-2.05e-05	-0.0008338	0.00060056	0.976	1		0.00019226	-0.0126855	0.0133919	0.988	0.997116		0.00017172	-0.0128044	0.0132893	0.976	0.995822		-0.119618	-0.752231	0.596519	0.936	1		1.1e-05	0.00105185
SLC13A1	7	X effect	755		-0.0026409	0.00299395	0.378015	0.807112		0.0179275	0.00539637	0.0009365	0.0553316		-0.0075876	0.0656502	0.90802	0.95758		2e-05	-7.89e-05	0.0001753	0.58	1		0.0179275	0.00792564	0.0284598	0	0		0.0179475	0.00795018	0.028515	0	0		0.00111648	-0.0048115	0.0125856	0.58	1		0.00103222	0.0145279
CADPS2	7	X effect	755		0.127692	0.11834	0.28092	0.751375		-0.0083639	0.00700832	0.233081	0.757158		-0.0042799	0.0021565	0.0475461	0.160144		-0.0005465	-0.0021531	0.00043225	0.316	1		-0.0083639	-0.0225255	0.00541945	0.216	0.733093		-0.0089104	-0.0227783	0.00509634	0.208	0.723271		0.0613341	-0.476001	0.54707	0.468	1		0.00154383	0.00733648
PCDHB4	5	X effect	755		-0.0172161	0.0422011	0.683424	0.920046		0.00241965	0.00813322	0.766165	0.959324		0.0051828	0.00702252	0.46073	0.676143		-8.92e-05	-0.0011254	0.00053173	0.816	1		0.00241965	-0.0126977	0.0163949	0.724	0.94933		0.00233042	-0.0128992	0.01633	0.724	0.947892		-0.0382882	-0.531559	0.6032	0.828	1		0.00022097	0.00083282
PCDHA6	5	X effect	755		0.058801	0.0579645	0.310703	0.774593		0.0108961	0.00819259	0.183922	0.711226		-0.0008712	0.00514713	0.865638	0.93834		-5.12e-05	-0.0010364	0.00080324	0.92	1		0.0108961	-0.0037487	0.0250842	0.168	0.68363		0.0108449	-0.0037205	0.0254593	0.168	0.679948		-0.0047237	-0.215349	0.189156	0.92	1		0.00136476	0.00236586
PCDHGA2	5	X effect	755		-0.0052275	0.0480513	0.913399	0.982165		0.0068614	0.00681057	0.314036	0.807856		0.00038445	0.00516509	0.940686	0.972305		-2.01e-06	-0.0005729	0.00034042	0.956	1		0.0068614	-0.0066223	0.0197063	0.324	0.808106		0.00685939	-0.0066258	0.0195185	0.332	0.810857		-0.000293	-0.204531	0.305289	0.92	1		1.57e-05	0.00135447
HSPB11	1	X effect	755		0.0729349	0.0597672	0.222727	0.705623		0.00699573	0.00823614	0.395933	0.84987		0.00357554	0.00501689	0.476252	0.688292		0.00026078	-0.0007123	0.00163131	0.58	1		0.00699573	-0.0086904	0.0224796	0.376	0.836261		0.00725651	-0.0084142	0.022849	0.356	0.822402		0.0359376	-0.33676	0.590791	0.728	1		0.00197375	0.00170684
PHLPP1	18	X effect	755		-0.0177731	0.0697864	0.799041	0.954921		0.00182644	0.0071527	0.798522	0.965223		-0.0269678	0.00373494	1.27e-12	7.52e-11		0.0004793	-0.0032974	0.00422788	0.768	1		0.00182644	-0.0094106	0.0145783	0.764	0.956772		0.00230574	-0.0098637	0.0158921	0.744	0.95081		0.207872	-3.94697	2.2249	0.68	1		8.61e-05	0.0649539
ATP8B1	18	X effect	755		0.201032	0.138762	0.147821	0.629649		-0.0062472	0.00765418	0.414658	0.86048		0.00026813	0.00200737	0.893776	0.952003		5.39e-05	-0.0010421	0.00119321	0.888	1		-0.0062472	-0.0223353	0.0104456	0.468	0.87627		-0.0061933	-0.0222844	0.0103317	0.496	0.883972		-0.0087034	-0.335358	0.968031	0.968	1		0.00277963	0.00089596
IL12RB2	1	X effect	755		-0.239723	0.0858194	0.00534918	0.209151		0.00864808	0.0085087	0.309775	0.806134		0.00017961	0.00359453	0.960162	0.980987		-4.31e-05	-0.0018229	0.00152145	0.992	1		0.00864808	-0.0083226	0.0250812	0.348	0.82194		0.00860502	-0.0084802	0.0248255	0.328	0.80863		-0.0050035	-0.499742	0.730481	0.952	1		0.0102559	0.00137558
SMARCD3	7	X effect	755		0.171569	0.109232	0.116676	0.593207		-0.0059256	0.00683003	0.385905	0.845012		0.0001257	0.00227492	0.955952	0.978919		2.16e-05	-0.0010322	0.00109371	0.984	1		-0.0059256	-0.0201445	0.00833514	0.392	0.845339		-0.005904	-0.0198077	0.00802109	0.38	0.832762		-0.0036527	-0.703736	0.427349	0.988	1		0.0032656	0.00099995
WDR70	5	X effect	755		-0.0429636	0.0456147	0.346557	0.791803		0.0113801	0.0181542	0.530943	0.899945		-0.0168363	0.014495	0.245797	0.471564		0.00072335	-0.0009761	0.00326925	0.488	1		0.0113801	-0.0239625	0.0423683	0.604	0.921137		0.0121034	-0.0233677	0.0434742	0.58	0.912228		0.0597639	-0.72937	0.581054	0.804	1		0.00117675	0.00238017
FYB1	5	X effect	755		-0.209314	0.121857	0.0862632	0.544867		-0.0044876	0.0077667	0.563572	0.911362		0.00099432	0.00231813	0.668097	0.825072		-0.0002081	-0.0014931	0.00092618	0.716	1		-0.0044876	-0.0202895	0.00857128	0.528	0.895124		-0.0046957	-0.0202312	0.00810924	0.512	0.889374		0.0443221	-0.774106	0.448364	0.908	1		0.00390301	0.00073211
MPP4	2	X effect	755		-0.0611211	0.0809492	0.450452	0.840828		0.00782891	0.00852631	0.358805	0.831885		0.00302264	0.00383695	0.431079	0.652585		-0.0001847	-0.0015037	0.00052673	0.612	1		0.00782891	-0.0088439	0.0238254	0.364	0.828807		0.00764417	-0.0089984	0.0234185	0.38	0.832762		-0.0241684	-0.550387	0.616742	0.776	1		0.00075654	0.00189133
STRADB	2	X effect	755		0.130203	0.0761709	0.0877967	0.550146		0.00814529	0.0100533	0.418077	0.861193		0.00241085	0.00480046	0.615665	0.792354		0.0003139	-0.0009924	0.00221868	0.604	1		0.00814529	-0.0111158	0.0299508	0.44	0.863904		0.00845919	-0.0106328	0.0304418	0.416	0.845404		0.0371077	-0.44259	0.849794	0.764	1		0.00386535	0.00127891
BZW1	2	X effect	755		0.133479	0.0667495	0.0458918	0.442852		-0.0093583	0.0107947	0.386254	0.845012		0.00635062	0.0058778	0.280292	0.510134		0.00084767	-0.0007459	0.00368578	0.392	1		-0.0093583	-0.0287476	0.0109727	0.452	0.868616		-0.0085106	-0.0282253	0.0111792	0.508	0.889374		-0.0996017	-0.701615	1.06779	0.724	1		0.00528242	0.00237763
PGR	11	X effect	755		0.00759059	0.0329684	0.817969	0.960251		0.00151626	0.00755632	0.841018	0.972661		-0.0076519	0.00835217	0.359877	0.590579		-5.81e-05	-0.0008793	0.00043826	0.844	1		0.00151626	-0.0118637	0.0164252	0.844	0.971235		0.00145817	-0.0118706	0.0161079	0.848	0.974411		-0.0398325	-0.651463	0.267729	0.94	1		7.04e-05	0.00116432
C1QTNF3	5	X effect	755		-0.250761	0.0803627	0.00187523	0.131206		-0.0036123	0.00755815	0.63284	0.927393		0.00135538	0.00340544	0.69074	0.839123		-0.0003399	-0.0023339	0.00160589	0.684	1		-0.0036123	-0.0199733	0.0117762	0.704	0.945487		-0.0039521	-0.0198356	0.0111339	0.692	0.940036		0.0859983	-0.813925	1.29589	0.96	1		0.0127654	0.00057861
ME2	18	X effect	755		0.186386	0.0904102	0.0395926	0.421817		0.0163654	0.0110516	0.139073	0.658314		-0.0213295	0.0044421	1.9e-06	4.01e-05		-0.0039755	-0.0086269	-9.37e-05	0.044	1		0.0163654	-0.0010433	0.0379764	0.072	0.509752		0.0123899	-0.0060438	0.0324937	0.188	0.70037		-0.320866	-2.94269	1.59877	0.232	1		0.00561244	0.0313272
C5orf22	5	X effect	755		-0.0745867	0.0570427	0.191422	0.678317		-0.0198043	0.00764701	0.00978887	0.238269		0.0102215	0.0048798	0.0365354	0.133433		-0.0007624	-0.0025607	0.00031248	0.228	1		-0.0198043	-0.0338733	-0.0041421	0.004	0.111497		-0.0205666	-0.034579	-0.004897	0	0		0.0370692	-0.0181031	0.176528	0.228	1		0.00226539	0.0152395
CCNT2	2	X effect	755		-0.0099137	0.0502418	0.843631	0.967699		-0.0075356	0.011099	0.497387	0.88815		-0.0161675	0.00805029	0.044967	0.153911		0.00016028	-0.0015725	0.00225273	0.88	1		-0.0075356	-0.027627	0.0149056	0.492	0.882027		-0.0073753	-0.0275394	0.0149516	0.508	0.889374		-0.021732	-1.34698	0.804957	0.94	1		5.17e-05	0.00591547
FAM135A	6	X effect	755		0.0643143	0.0689191	0.351024	0.794654		-1.37e-05	0.0083697	0.998695	0.999925		-0.0106414	0.00442305	0.0163732	0.0739932		-0.0006844	-0.0027748	0.00107706	0.364	1		-1.37e-05	-0.0166474	0.016172	0.952	0.992667		-0.0006981	-0.0174552	0.0158688	0.908	0.984878		0.98038	-1.35304	2.25796	0.904	1		0.00115515	0.00764758
COL19A1	6	X effect	755		-0.154339	0.0730977	0.0350663	0.405035		0.00330817	0.00828674	0.68985	0.944326		0.00332147	0.00411908	0.420289	0.64375		-0.0005126	-0.0020882	0.00041074	0.364	1		0.00330817	-0.0131459	0.0186135	0.668	0.93507		0.00279554	-0.0134307	0.0177042	0.752	0.95321		-0.183375	-1.75007	1.95854	0.812	1		0.00588553	0.00101585
EPB41L3	18	X effect	755		-0.260446	0.173142	0.132941	0.615455		-0.0019282	0.00708077	0.785452	0.963414		-0.0014153	0.00148809	0.341882	0.572354		0.0003686	-0.000524	0.00172683	0.42	1		-0.0019282	-0.0162427	0.0117899	0.796	0.963136		-0.0015596	-0.0159135	0.0123219	0.828	0.969347		-0.236336	-1.06381	1.07949	0.824	1		0.00299592	0.0012659
COBLL1	2	X effect	755		0.0268936	0.109291	0.805692	0.956944		-0.0196452	0.00814222	0.0160709	0.296823		-0.0047301	0.00271485	0.0818614	0.232303		-0.0001272	-0.0016489	0.00089086	0.828	1		-0.0196452	-0.0337803	-0.0041875	0.02	0.295167		-0.0197724	-0.0338949	-0.004024	0.02	0.288033		0.00643374	-0.0722652	0.0886426	0.824	1		8.04e-05	0.0117397
DLG3	X	X effect	752		0.434867	0.11496	0.00016744	0.0319802		-0.0284782	0.00667824	2.26e-05	0.00307753		-0.0006258	0.00210127	0.765921	0.883835		-0.0002721	-0.0021718	0.00134883	0.72	1		-0.0284782	-0.0424056	-0.0148801	0	0		-0.0287503	-0.0424739	-0.0145696	0	0		0.00946572	-0.0496031	0.0844798	0.72	1		0.018722	0.0247091
KCNK2	1	X effect	755		-0.0284133	0.101104	0.778765	0.947256		0.00088193	0.00716738	0.902102	0.986669		-0.0077303	0.00258327	0.00285794	0.0194836		0.00021964	-0.001214	0.00185318	0.736	1		0.00088193	-0.0128252	0.0129036	0.896	0.984279		0.00110157	-0.0129526	0.0128694	0.86	0.976512		0.199391	-1.16907	1.6574	0.844	1		0.00010487	0.0117986
SERTAD4	1	X effect	755		0.103058	0.119152	0.387351	0.811713		-0.0040522	0.0076122	0.594658	0.918809		0.00251099	0.002327	0.280903	0.510862		0.00025878	-0.0004484	0.00152221	0.524	1		-0.0040522	-0.0187317	0.0121672	0.508	0.886794		-0.0037934	-0.01878	0.0125334	0.532	0.896453		-0.0682183	-0.882483	0.650659	0.792	1		0.00099252	0.00187542
TRAF5	1	X effect	755		0.123767	0.0968053	0.201463	0.688283		0.00838269	0.00704265	0.234314	0.758036		-0.0036393	0.00264831	0.169791	0.373588		-0.0004504	-0.0018068	0.00045778	0.42	1		0.00838269	-0.0054321	0.02047	0.256	0.767822		0.00793226	-0.0054277	0.0200194	0.292	0.786648		-0.0567838	-0.544397	0.678555	0.56	1		0.00216607	0.00418422
MRPL22	5	X effect	755		-0.0422103	0.0455327	0.354206	0.795553		-0.0050005	0.0168653	0.766935	0.959503		-0.0011584	0.0134905	0.931594	0.968723		4.89e-05	-0.0015852	0.0020983	0.844	1		-0.0050005	-0.0369773	0.0251324	0.692	0.94211		-0.0049516	-0.0360784	0.0249336	0.704	0.943873		-0.0098749	-0.403457	0.711976	0.98	1		0.00113999	0.00012454
GEMIN5	5	X effect	755		-0.0189399	0.0561665	0.736052	0.933534		-0.0156873	0.0228673	0.492915	0.887166		-0.0088865	0.0148357	0.549356	0.744947		0.00016831	-0.0018117	0.00286111	0.884	1		-0.0156873	-0.0544051	0.0322828	0.56	0.907362		-0.015519	-0.0547563	0.0329105	0.56	0.905155		-0.0108454	-0.466721	0.55909	0.948	1		0.00015099	0.00108849
OPRK1	8	X effect	755		-0.0150303	0.0327441	0.646349	0.907908		-0.0010133	0.0066427	0.878796	0.981867		0.00877297	0.00739186	0.235664	0.458926		-0.0001319	-0.0008199	0.00069526	0.74	1		-0.0010133	-0.0120114	0.0118166	0.9	0.984542		-0.0011452	-0.0125099	0.0116812	0.892	0.982195		0.115144	-1.13795	0.558932	0.928	1		0.00027974	0.00190902
NFE2L1	17	X effect	755		-0.149955	0.0718972	0.0373428	0.415288		-0.0002063	0.0108139	0.984785	0.999267		-0.0210648	0.0054654	0.00012602	0.00151259		0.00315878	0.00030228	0.007429	0.016	1		-0.0002063	-0.0215886	0.0180777	0.976	0.995117		0.00295249	-0.0185069	0.0205074	0.836	0.971996		1.06987	-3.07823	3.13735	0.836	1		0.00574385	0.0194672
SEMA5B	3	X effect	755		0.0899225	0.0888529	0.311845	0.775297		-0.0136796	0.00758955	0.0718782	0.534099		-0.0064453	0.00311065	0.038605	0.138734		-0.0005796	-0.002469	0.00070856	0.396	1		-0.0136796	-0.0297719	-4.7e-05	0.052	0.453184		-0.0142592	-0.0304046	-0.0007219	0.048	0.434312		0.0406459	-0.139013	0.236494	0.42	1		0.00135834	0.0103022
GSK3B	3	X effect	755		-0.014971	0.0515855	0.77173	0.943705		0.0130018	0.0135476	0.337507	0.81905		0.010199	0.00957003	0.286892	0.517544		-0.0001527	-0.0018899	0.00137183	0.844	1		0.0130018	-0.0119771	0.0386858	0.312	0.800829		0.0128492	-0.0120024	0.0383899	0.324	0.807756		-0.0118832	-0.455709	0.209232	0.872	1		0.00011184	0.00269935
ITGB5	3	X effect	755		0.179918	0.1692	0.287966	0.757592		-0.0112783	0.0212191	0.595218	0.91907		-0.0600221	0.00456672	1.14e-35	3.14e-33		-0.0107991	-0.0298818	0.00929919	0.32	1		-0.0112783	-0.0509914	0.0268631	0.632	0.927656		-0.0220774	-0.0632817	0.0212427	0.4	0.838525		0.489146	-2.95916	3.8315	0.424	1		0.00149935	0.187758
ERC1	12	X effect	755		-0.0021686	0.0733997	0.976438	0.994808		0.00143949	0.00835678	0.863284	0.977562		-0.0027209	0.00414903	0.512154	0.717963		5.9e-06	-0.0006896	0.0009098	0.964	1		0.00143949	-0.01251	0.0176058	0.828	0.969412		0.00144539	-0.0125129	0.0175577	0.82	0.967981		0.0040824	-0.356109	0.501114	0.952	1		1.16e-06	0.00061131
XPO1	2	X effect	755		-0.0224331	0.0460681	0.626433	0.902352		0.0352655	0.021396	0.0997228	0.597383		0.0299619	0.0169226	0.0770434	0.223363		-0.0006721	-0.0045497	0.00274086	0.672	1		0.0352655	-0.0096676	0.0786806	0.12	0.614107		0.0345934	-0.0097711	0.0786288	0.144	0.649767		-0.0194297	-0.247428	0.36322	0.752	1		0.00031481	0.00758788
RNF13	3	X effect	755		-0.128756	0.054205	0.0177814	0.321441		-0.0121286	0.00854813	0.156353	0.682987		-0.0256808	0.0057255	8.42e-06	0.00015009		0.00330657	0.000346	0.00678152	0.016	1		-0.0121286	-0.0305189	0.00698535	0.244	0.757057		-0.0088221	-0.0266722	0.00917135	0.368	0.828527		-0.374806	-2.30214	2.62159	0.376	1		0.0074374	0.0274077
TRPM3	9	X effect	755		0.00331637	0.0552341	0.952138	0.988736		0.00786082	0.0068681	0.252763	0.771346		0.00022484	0.00453138	0.96044	0.980989		7.46e-07	-0.000604	0.00078026	0.988	1		0.00786082	-0.0048642	0.0210519	0.236	0.752223		0.00786157	-0.0048248	0.0210655	0.236	0.743312		9.48e-05	-0.227295	0.288913	0.984	1		4.79e-06	0.00174256
PALB2	16	X effect	755		-0.033376	0.0391677	0.394412	0.813597		-0.0219922	0.0134302	0.101941	0.600635		0.041413	0.0124896	0.00095765	0.00808502		-0.0013822	-0.0055255	0.00154923	0.452	1		-0.0219922	-0.0477542	0.00141307	0.06	0.475651		-0.0233744	-0.0506567	0.00018134	0.056	0.460196		0.0591332	-0.214358	0.550092	0.46	1		0.00096338	0.0183108
DOP1A	6	X effect	755		0.100739	0.0629298	0.109838	0.58805		0.0064205	0.006061	0.289797	0.796238		0.00239131	0.00350391	0.495152	0.70453		0.0002409	-0.0005084	0.00155497	0.492	1		0.0064205	-0.0054062	0.0191678	0.304	0.79759		0.0066614	-0.0050278	0.0191149	0.288	0.784431		0.0361632	-0.514299	0.488642	0.628	1		0.00339164	0.00222616
LYRM2	6	X effect	755		-0.01802	0.0567197	0.750799	0.938513		0.007215	0.00996597	0.469313	0.880676		-0.0057933	0.00640265	0.365846	0.596728		0.00010439	-0.0007965	0.0015282	0.764	1		0.007215	-0.0133132	0.0270774	0.48	0.879958		0.0073194	-0.0131174	0.0275701	0.448	0.86613		0.0142628	-0.24261	0.566285	0.804	1		0.00013403	0.00180284
BCKDHB	6	X effect	755		0.0875149	0.0599687	0.144888	0.629243		0.0173106	0.00793366	0.0294245	0.384652		-0.0161752	0.00481436	0.00081935	0.00710842		-0.0014156	-0.0040356	0.0008325	0.236	1		0.0173106	0.00158379	0.0328093	0.024	0.323028		0.015895	0.00033709	0.0315105	0.04	0.397974		-0.0890577	-0.717137	0.277148	0.276	1		0.00282029	0.0199573
KAT6A	8	X effect	755		-0.0410708	0.0677365	0.544478	0.879904		0.00945281	0.0135975	0.487153	0.88624		-0.0285771	0.00731362	0.00010171	0.00126551		0.00117368	-0.0029956	0.00520996	0.608	1		0.00945281	-0.0211771	0.035943	0.504	0.885536		0.0106265	-0.0208463	0.0372828	0.464	0.872562		0.110449	-1.38482	1.48146	0.648	1		0.00048799	0.0206786
TUT7	9	X effect	755		-0.10668	0.0530201	0.0445685	0.438486		-0.0027071	0.00886381	0.760136	0.957782		0.0107426	0.00607601	0.0774603	0.224083		-0.001146	-0.0031957	0.00014214	0.132	1		-0.0027071	-0.0206902	0.0126651	0.708	0.945861		-0.0038531	-0.0210093	0.0114073	0.612	0.918106		0.297425	-2.59005	2.32652	0.672	1		0.00534763	0.00439013
ULK2	17	X effect	755		0.30023	0.0985525	0.00239688	0.147144		-0.0035527	0.00785958	0.651381	0.934107		0.00030836	0.00288851	0.915012	0.960937		9.26e-05	-0.0018359	0.00193562	0.988	1		-0.0035527	-0.0200824	0.0115035	0.676	0.937611		-0.0034602	-0.0194438	0.0120513	0.704	0.943873		-0.0267558	-2.00336	2.18978	0.916	1		0.0121747	0.00027599
GRHL2	8	X effect	755		0.0759883	0.166197	0.647647	0.90864		-0.019988	0.0111077	0.0723445	0.534235		-0.0534244	0.00243524	7.69e-83	9.5e-80		-0.0040596	-0.0208497	0.0133737	0.62	1		-0.019988	-0.0417849	-0.0003262	0.048	0.437519		-0.0240476	-0.0536578	0.00405684	0.096	0.56876		0.168816	-1.79319	1.93861	0.556	1		0.00027754	0.392552
TNPO1	5	X effect	755		-0.0266936	0.0642677	0.678004	0.918543		-0.0011109	0.0128377	0.931063	0.991173		-0.0085302	0.00727861	0.241589	0.466564		0.0002277	-0.0011627	0.00229496	0.756	1		-0.0011109	-0.0227038	0.0244296	0.888	0.983114		-0.0008832	-0.0226603	0.0249225	0.904	0.984369		-0.257804	-1.00536	0.672709	0.972	1		0.00022905	0.00182936
PLOD1	1	X effect	755		0.00705912	0.104967	0.9464	0.987361		0.0124165	0.00687647	0.0713724	0.532811		-0.0018876	0.00238735	0.429374	0.650745		-1.33e-05	-0.0005634	0.00069555	0.952	1		0.0124165	-0.0018459	0.0252938	0.112	0.600181		0.0124032	-0.0017916	0.0254849	0.104	0.58564		-0.0010743	-0.0832342	0.133377	0.96	1		6.01e-06	0.00513124
P2RX5	17	X effect	755		-0.0870133	0.132366	0.511146	0.868938		-0.0094593	0.00752688	0.209241	0.738584		0.00345722	0.00207164	0.0955677	0.258011		-0.0003008	-0.0016199	0.00056592	0.564	1		-0.0094593	-0.0249147	0.00608899	0.196	0.71341		-0.0097601	-0.0253316	0.00561254	0.184	0.698263		0.0308219	-0.26171	0.429291	0.66	1		0.00057355	0.00590558
ITGAE	17	X effect	755		0.148896	0.0602808	0.0137304	0.288672		1.45e-06	0.00645171	0.999821	0.999925		-0.0111098	0.0038846	0.0043542	0.0270214		-0.0016542	-0.0038277	-0.0002471	0.008	1		1.45e-06	-0.0119663	0.0129478	1	1		-0.0016528	-0.0139197	0.0113853	0.824	0.968996		1.00088	-2.49829	4.87679	0.816	1		0.00803727	0.010846
DIS3	13	X effect	755		-0.0621939	0.0533086	0.243711	0.725839		-0.0052216	0.0183334	0.775866	0.961873		-0.0131148	0.0125215	0.295261	0.526338		0.00081566	-0.0010864	0.00408214	0.504	1		-0.0052216	-0.0432953	0.0308914	0.768	0.95741		-0.0044059	-0.0420011	0.0329604	0.796	0.962328		-0.185127	-0.675243	0.657809	0.956	1		0.00180435	0.00153337
PIBF1	13	X effect	755		-0.114006	0.0507485	0.024962	0.361601		-0.0072338	0.00985595	0.463205	0.878671		-0.0128128	0.00705387	0.0697046	0.209166		0.00146073	-0.0002647	0.00491382	0.168	1		-0.0072338	-0.025653	0.011343	0.432	0.861011		-0.0057731	-0.0239398	0.0121455	0.512	0.889374		-0.253023	-1.81762	1.97968	0.592	1		0.00665749	0.00482339
TDRD3	13	X effect	755		-0.0058417	0.0623988	0.925437	0.984337		0.00737687	0.0083376	0.376563	0.841638		-0.0174113	0.00486928	0.00037156	0.00370273		0.00010171	-0.0020864	0.00220481	0.964	1		0.00737687	-0.0099152	0.0233899	0.464	0.875038		0.00747858	-0.0098545	0.0235932	0.444	0.863905		0.0136003	-1.09115	1.9913	0.912	1		1.16e-05	0.0177517
NUFIP1	13	X effect	755		-0.0768084	0.0445475	0.0850839	0.542996		0.00117356	0.0167386	0.944124	0.992322		0.0206092	0.0136661	0.13196	0.319224		-0.001583	-0.0052947	0.00041413	0.216	1		0.00117356	-0.0320972	0.0343705	0.876	0.979999		-0.0004094	-0.0339197	0.0331511	0.968	0.994175		3.86652	-1.36723	2.96925	0.992	1		0.00393246	0.00301592
PDS5B	13	X effect	755		-0.115547	0.0654333	0.077823	0.531182		-0.0097056	0.0129027	0.452156	0.874556		0.0150399	0.0071711	0.0363011	0.132701		-0.0017378	-0.0047361	0.00033449	0.144	1		-0.0097056	-0.0332323	0.0156367	0.408	0.851371		-0.0114434	-0.0341256	0.0143789	0.348	0.819141		0.151861	-1.34852	1.22481	0.444	1		0.00412408	0.0068523
OXCT1	5	X effect	755		-0.236402	0.119846	0.0489132	0.451318		0.00552691	0.00756093	0.465018	0.879386		0.00562198	0.00229316	0.0144476	0.0672275		-0.001329	-0.0035795	7.3e-05	0.076	1		0.00552691	-0.0101986	0.0218206	0.552	0.905607		0.00419786	-0.011224	0.0207464	0.684	0.939657		-0.316601	-2.20313	2.13992	0.704	1		0.00514066	0.00833464
RRAGB	X	X effect	752		0.150321	0.0652586	0.0215253	0.343174		-0.0183591	0.0081463	0.0245054	0.356484		-0.0114373	0.00454215	0.0120084	0.0588069		-0.0017193	-0.0039681	-6.62e-05	0.04	1		-0.0183591	-0.0330124	-0.0033541	0.016	0.263345		-0.0200783	-0.0351972	-0.0054891	0.008	0.176347		0.085628	0.00205018	0.367492	0.048	1		0.00702491	0.0163611
EPYC	12	X effect	755		0.122898	0.04402	0.00537335	0.209196		0.0127378	0.00839563	0.129637	0.645646		-0.0034882	0.00691464	0.614085	0.791763		-0.0004287	-0.0026541	0.00091453	0.588	1		0.0127378	-0.0033697	0.029213	0.124	0.62115		0.0123091	-0.0039247	0.0284802	0.136	0.640947		-0.0348269	-0.510346	0.29857	0.652	1		0.0102452	0.00321607
CYLD	16	X effect	755		0.0476455	0.0723749	0.510537	0.868816		0.0119307	0.00929149	0.199522	0.729043		0.025244	0.00467709	9.07e-08	2.68e-06		0.00120276	-0.0022206	0.00491804	0.592	1		0.0119307	-0.0074582	0.029746	0.204	0.721409		0.0131334	-0.0068329	0.0302291	0.168	0.679948		0.0915802	-0.941573	0.940329	0.632	1		0.00057521	0.0397518
SLC27A5	19	X effect	755		0.202303	0.113033	0.0738928	0.526377		-0.0298007	0.0081481	0.00027258	0.0221157		-0.0150612	0.00262139	1.33e-08	4.69e-07		-0.0030469	-0.0063015	0.00026794	0.064	1		-0.0298007	-0.0473256	-0.0148313	0	0		-0.0328476	-0.0509152	-0.0176656	0	0		0.0927595	-0.0110664	0.232212	0.064	1		0.00423599	0.0615619
ZNF324	19	X effect	755		0.0827524	0.0471483	0.0796398	0.533459		-0.0163419	0.00663506	0.0140026	0.280552		-0.0126288	0.00511794	0.0138256	0.0650336		-0.0010451	-0.0030795	0.00015919	0.128	1		-0.0163419	-0.0286684	-0.0035933	0.008	0.181201		-0.017387	-0.029985	-0.0047142	0.004	0.111858		0.0601062	-0.0127366	0.236489	0.132	1		0.00407438	0.0169726
ZNF671	19	X effect	755		-0.0163634	0.0860074	0.84916	0.967969		0.00019599	0.00833729	0.981251	0.998233		-0.0267858	0.00353249	9.99e-14	6.62e-12		0.00043831	-0.0039362	0.00556876	0.844	1		0.00019599	-0.01578	0.015493	0.96	0.993575		0.0006343	-0.0150316	0.0162593	0.908	0.984878		0.691011	-3.25645	2.15005	0.848	1		4.81e-05	0.071035
ZNF416	19	X effect	755		0.150182	0.0432552	0.00054609	0.0655381		-0.0070143	0.00621986	0.259798	0.774652		-0.0248951	0.00519871	2.02e-06	4.24e-05		-0.0037388	-0.0067429	-0.0011029	0	0		-0.0070143	-0.0195444	0.00510456	0.216	0.733093		-0.010753	-0.0226917	0.00093431	0.076	0.519965		0.347696	-0.836372	1.81452	0.076	1		0.0157567	0.0333798
ZNF586	19	X effect	755		0.0121598	0.0585825	0.835623	0.963448		0.010642	0.00709521	0.134065	0.651648		-0.0136491	0.00441354	0.00205787	0.0150377		-0.000166	-0.0019955	0.00162042	0.796	1		0.010642	-0.0038425	0.0257284	0.16	0.671309		0.010476	-0.0040241	0.0263538	0.172	0.685383		-0.0158428	-0.651523	0.519912	0.816	1		5.72e-05	0.0153768
ZNF446	19	X effect	755		0.100049	0.0476156	0.0359568	0.409806		-0.0159299	0.00780509	0.0416027	0.436008		-0.0023161	0.0059561	0.69749	0.843056		-0.0002317	-0.0020231	0.00106717	0.708	1		-0.0159299	-0.0306687	-0.0021261	0.028	0.345393		-0.0161617	-0.0302632	-0.0023807	0.02	0.288033		0.0143378	-0.100209	0.26333	0.712	1		0.00582899	0.0059011
ZNF264	19	X effect	755		0.0492129	0.0600882	0.413039	0.823932		-0.0135769	0.00656709	0.0390363	0.423494		-0.0075827	0.00398101	0.0571983	0.182011		-0.0003732	-0.0014882	0.00050186	0.436	1		-0.0135769	-0.0257525	-0.0008998	0.044	0.418266		-0.0139501	-0.0260364	-0.0013154	0.044	0.417348		0.0267501	-0.0617941	0.162762	0.464	1		0.00089002	0.0107142
RPS5	19	X effect	755		0.033473	0.0507002	0.509318	0.86849		0.00335775	0.0182474	0.854053	0.975335		0.0207401	0.013112	0.114123	0.290253		0.00069423	-0.0016756	0.00376798	0.552	1		0.00335775	-0.0306665	0.0416192	0.812	0.966792		0.00405198	-0.030656	0.0412897	0.776	0.958944		0.171332	-1.29693	1.08567	0.936	1		0.00057853	0.00338126
FAT1	4	X effect	755		0.33398	0.174742	0.056349	0.47296		-0.0022264	0.00798214	0.780376	0.962381		0.00337596	0.00166063	0.0424094	0.147736		0.0011275	-4.65e-05	0.00321832	0.06	1		-0.0022264	-0.0185667	0.0139809	0.844	0.971235		-0.0010989	-0.0177908	0.0148005	0.952	0.990456		-1.02599	-1.91767	1.81656	0.94	1		0.00482779	0.00549081
YTHDC1	4	X effect	755		-0.0358988	0.0439985	0.41481	0.824732		0.00985818	0.0139162	0.47892	0.884452		0.0273039	0.0115211	0.0180441	0.079795		-0.0009802	-0.0048335	0.00152473	0.412	1		0.00985818	-0.0197047	0.0404037	0.588	0.915974		0.008878	-0.020024	0.0398354	0.636	0.924887		-0.110405	-2.22297	0.964786	0.856	1		0.00088329	0.00794671
CHMP2B	3	X effect	755		0.0624042	0.0671788	0.353224	0.795261		0.00139189	0.00785365	0.859376	0.976765		-0.0081021	0.00425788	0.0574413	0.182462		-0.0005056	-0.0018265	0.00066592	0.404	1		0.00139189	-0.0125373	0.0164578	0.828	0.969412		0.00088629	-0.0132704	0.0156221	0.88	0.980034		-0.570478	-1.523	1.09419	0.996	1		0.00114465	0.00480868
SMAP2	1	X effect	755		-0.0540267	0.0816661	0.508458	0.86849		0.00077568	0.00807652	0.923514	0.989682		0.00703171	0.00360296	0.0513506	0.169101		-0.0003799	-0.0019305	0.00075796	0.496	1		0.00077568	-0.013469	0.0146339	0.924	0.989317		0.00039578	-0.0141304	0.0143197	0.992	0.99644		-0.959888	-1.12931	1.5579	0.968	1		0.00058088	0.00504272
PPIE	1	X effect	755		0.0260687	0.0504635	0.605598	0.898673		0.0176312	0.020054	0.37958	0.842648		0.0463399	0.0144794	0.00142998	0.0112103		0.00120802	-0.0039731	0.00642651	0.652	1		0.0176312	-0.0212756	0.0523727	0.38	0.836261		0.0188393	-0.0188098	0.0556581	0.34	0.814963		0.0641224	-0.649785	1.08077	0.744	1		0.00035427	0.0145788
ZMPSTE24	1	X effect	755		0.0906594	0.0570994	0.112763	0.590402		0.0197497	0.00739554	0.00773766	0.214359		-0.0243306	0.00471211	3.11e-07	7.89e-06		-0.0022058	-0.0057363	0.00045409	0.116	1		0.0197497	0.00563302	0.0334262	0.004	0.111497		0.0175439	0.00262395	0.0302897	0.02	0.288033		-0.12573	-0.947539	0.0412859	0.136	1		0.00333669	0.0411921
STARD7	2	X effect	755		-0.0171003	0.052455	0.744515	0.936578		-0.0210383	0.0187161	0.261339	0.776375		0.0450447	0.0130017	0.00056125	0.00521761		-0.0007703	-0.0060609	0.00475385	0.784	1		-0.0210383	-0.0570883	0.0159269	0.264	0.772641		-0.0218086	-0.0559452	0.0165263	0.256	0.76017		0.03532	-0.793936	1.11152	0.8	1		0.00014112	0.0174571
NOA1	4	X effect	755		-0.0229413	0.0455675	0.61479	0.900034		-0.0252408	0.0152199	0.0976533	0.593357		-0.0385375	0.0121699	0.00160447	0.0122801		0.0008841	-0.0023489	0.00448943	0.548	1		-0.0252408	-0.0583939	0.00524319	0.1	0.579156		-0.0243567	-0.0582398	0.00612563	0.108	0.591212		-0.0362981	-0.613449	0.293221	0.632	1		0.0003365	0.0164655
REST	4	X effect	755		0.0365128	0.0558404	0.51339	0.869318		-0.0039705	0.0105569	0.706945	0.94774		-0.029458	0.00688758	2.14e-05	0.0003333		-0.0010756	-0.0042282	0.00201022	0.576	1		-0.0039705	-0.0229852	0.0170887	0.788	0.961535		-0.0050461	-0.0247961	0.0159433	0.72	0.947536		0.213154	-3.89918	2.29772	0.776	1		0.00056748	0.0240371
HAL	12	X effect	755		0.0222348	0.0593852	0.708199	0.925255		-0.0070813	0.00845483	0.402551	0.853919		0.00970172	0.00518787	0.0618614	0.192524		0.00021572	-0.0008704	0.00177192	0.708	1		-0.0070813	-0.0232868	0.00920187	0.396	0.847409		-0.0068656	-0.0234001	0.00940968	0.408	0.842018		-0.0314198	-0.87428	0.633387	0.86	1		0.00018614	0.00549716
SSH1	12	X effect	755		-0.105936	0.0801738	0.186795	0.67142		0.00774837	0.00851634	0.363207	0.834384		0.00441786	0.00386652	0.253571	0.479515		-0.000468	-0.0019071	0.00068031	0.46	1		0.00774837	-0.0094958	0.0264847	0.372	0.833191		0.00728036	-0.0096605	0.0258142	0.392	0.836467		-0.0642837	-1.39802	0.596087	0.668	1		0.00231322	0.00270281
GSTP1	11	X effect	755		0.153595	0.194519	0.430002	0.830946		0.0117918	0.00958894	0.219185	0.746376		-0.0003788	0.00179569	0.832985	0.920733		-5.82e-05	-0.0010841	0.0012133	0.904	1		0.0117918	-0.0044633	0.0291358	0.188	0.705694		0.0117336	-0.0045137	0.0289733	0.184	0.698263		-0.0049585	-0.217013	0.157395	0.864	1		0.00082732	0.00204776
APLP2	11	X effect	755		0.0670238	0.0986938	0.497278	0.865312		-0.004182	0.00701193	0.551076	0.906425		-0.0031638	0.00258831	0.221967	0.44215		-0.000212	-0.0011722	0.00067819	0.664	1		-0.004182	-0.0168192	0.00940635	0.56	0.907362		-0.0043941	-0.017355	0.00947802	0.544	0.901295		0.0482576	-0.451063	0.421088	0.76	1		0.00061209	0.00250306
FAM234B	12	X effect	755		-0.134842	0.0708295	0.0573237	0.474458		0.00537286	0.0085055	0.52778	0.898897		0.0062827	0.00436561	0.150529	0.346443		-0.0008472	-0.0029436	0.00028321	0.184	1		0.00537286	-0.0112962	0.0199713	0.5	0.883357		0.00452569	-0.0116828	0.0189846	0.576	0.910411		-0.187191	-1.05882	1.27153	0.64	1		0.00479005	0.00312265
SLCO1A2	12	X effect	755		-0.102372	0.0707884	0.148548	0.63036		-0.0009941	0.00556363	0.85824	0.976765		0.00053606	0.0028602	0.851381	0.930717		-5.49e-05	-0.0008619	0.00074823	0.896	1		-0.0009941	-0.0125764	0.0107323	0.828	0.969412		-0.001049	-0.012252	0.0105216	0.808	0.964754		0.0523157	-0.997128	0.391691	0.976	1		0.00276971	9.41e-05
WBP11	12	X effect	755		-0.119572	0.0517933	0.0212333	0.340467		0.0373751	0.0211213	0.0772085	0.544397		0.0843323	0.0148087	1.77e-08	6.14e-07		-0.0100838	-0.0201172	-0.0011162	0.036	1		0.0373751	-0.0034378	0.0819007	0.064	0.489835		0.0272912	-0.0148186	0.0756232	0.196	0.707007		-0.369489	-4.32005	3.80884	0.224	1		0.00702839	0.043393
EIF3I	1	X effect	755		0.0676285	0.0433574	0.11923	0.595835		0.0388719	0.0202572	0.0553724	0.480383		0.00013058	0.0169987	0.993873	0.996699		8.83e-06	-0.003075	0.00288069	0.996	1		0.0388719	-0.0018753	0.0816032	0.084	0.541675		0.0388807	-0.0039267	0.0808224	0.088	0.55142		0.00022712	-0.122473	0.169963	0.996	1		0.0032206	0.00489072
NKAIN1	1	X effect	755		0.00960516	0.0945097	0.919076	0.983101		0.00281424	0.00727127	0.698839	0.945281		0.00545707	0.00280371	0.0519818	0.170523		5.24e-05	-0.0012701	0.00123892	0.936	1		0.00281424	-0.010513	0.0165349	0.744	0.951796		0.00286666	-0.0106724	0.0169179	0.724	0.947892		0.0182847	-0.788415	0.991904	0.964	1		1.37e-05	0.00521706
COL16A1	1	X effect	755		-0.0213039	0.151931	0.888523	0.976813		0.0108493	0.00702139	0.122724	0.636148		0.00069879	0.00168412	0.678314	0.831247		-1.49e-05	-0.0006023	0.0005356	0.932	1		0.0108493	-0.0039025	0.0230207	0.152	0.663685		0.0108344	-0.003959	0.0230395	0.14	0.645884		-0.001374	-0.132155	0.148686	0.952	1		2.61e-05	0.00338379
TXLNA	1	X effect	755		-0.0562483	0.0592611	0.342843	0.791421		-0.0089371	0.00908595	0.32562	0.814263		-0.0059353	0.00558398	0.288161	0.519127		0.00033385	-0.0006522	0.00162968	0.504	1		-0.0089371	-0.0271421	0.00934639	0.364	0.828807		-0.0086032	-0.027076	0.00962877	0.372	0.830715		-0.0388052	-0.756155	0.281411	0.7	1		0.00119499	0.0026888
APOB	2	X effect	755		-0.0078597	0.0700682	0.910717	0.981602		0.0162966	0.0063	0.00987466	0.239346		0.00875467	0.00327656	0.00770539	0.0420259		-6.88e-05	-0.00148	0.00089221	0.908	1		0.0162966	0.00505884	0.0285178	0.004	0.111497		0.0162278	0.00463263	0.029024	0.004	0.111858		-0.0042402	-0.124746	0.0719193	0.912	1		1.67e-05	0.0179873
NCOA1	2	X effect	755		0.0612347	0.0658871	0.352986	0.795131		0.00437959	0.00748083	0.558426	0.909789		-0.0194616	0.00413526	3e-06	5.99e-05		-0.0011917	-0.0039774	0.00136945	0.36	1		0.00437959	-0.0085542	0.0194241	0.48	0.879958		0.00318786	-0.0096091	0.0185317	0.604	0.91693		-0.373833	-2.70294	3.12382	0.764	1		0.00114578	0.0288387
AGBL5	2	X effect	755		-0.0867633	0.0574476	0.131385	0.61333		-0.0020685	0.00656399	0.752749	0.956333		-0.0114755	0.00415759	0.00591832	0.0342189		0.00099566	-0.0002405	0.00300726	0.188	1		-0.0020685	-0.0128182	0.00929329	0.744	0.951796		-0.0010729	-0.0121782	0.0100733	0.86	0.976512		-0.92803	-3.45439	2.27089	0.912	1		0.00302009	0.0100641
EFR3B	2	X effect	755		0.136675	0.0855171	0.110413	0.588393		0.0005233	0.00759048	0.945054	0.992322		-0.0034511	0.00322911	0.285528	0.515999		-0.0004717	-0.0020861	0.00056469	0.396	1		0.0005233	-0.014863	0.0169069	0.916	0.987913		5.16e-05	-0.015332	0.0166666	0.964	0.993195		-9.13693	-0.904297	1.42572	0.944	1		0.00338072	0.00151666
KIF3C	2	X effect	755		-0.0171135	0.106075	0.871874	0.972174		0.00113377	0.00736976	0.877777	0.981714		-0.0029266	0.00253183	0.248083	0.473726		5.01e-05	-0.000752	0.00098006	0.904	1		0.00113377	-0.0142472	0.0163805	0.912	0.986616		0.00118385	-0.0138443	0.0161326	0.92	0.986624		0.042306	-0.531437	0.337473	0.976	1		3.46e-05	0.00180782
RAB10	2	X effect	755		0.0233276	0.0458627	0.611153	0.899355		0.0223191	0.0214377	0.298157	0.800282		-0.0672477	0.0170313	8.6e-05	0.00110711		-0.0015687	-0.0088332	0.00452532	0.504	1		0.0223191	-0.0186316	0.0635866	0.208	0.72546		0.0207504	-0.021626	0.060773	0.252	0.75793		-0.0755999	-1.08338	1.01432	0.692	1		0.00034346	0.0215057
GCKR	2	X effect	755		0.0341528	0.0732463	0.641155	0.906564		0.0120183	0.00667705	0.0722696	0.534235		0.00510751	0.00332154	0.124544	0.307921		0.00017444	-0.0006476	0.00092667	0.672	1		0.0120183	-0.0011082	0.0254404	0.076	0.519759		0.0121928	-0.0012191	0.0253889	0.072	0.510798		0.0143065	-0.139874	0.195775	0.68	1		0.00028864	0.00752277
HADHA	2	X effect	755		-0.0216216	0.0487773	0.657696	0.912559		-0.0055591	0.010446	0.594762	0.918888		0.0118543	0.00780332	0.129149	0.314935		-0.0002563	-0.0018691	0.00111258	0.68	1		-0.0055591	-0.0245199	0.0114485	0.524	0.894397		-0.0058154	-0.0247647	0.0111754	0.528	0.895651		0.044074	-0.41129	0.474762	0.824	1		0.00026087	0.00346902
MAPRE3	2	X effect	755		0.137417	0.101386	0.175702	0.658564		0.00996125	0.00653264	0.127719	0.642948		-0.0001464	0.00234523	0.950243	0.976265		-2.01e-05	-0.0010194	0.00079034	0.956	1		0.00996125	-0.0020116	0.0226582	0.096	0.56915		0.00994114	-0.0018193	0.022599	0.1	0.578187		-0.0020236	-0.33712	0.115677	0.944	1		0.00243372	0.00308263
CAD	2	X effect	755		-0.0904597	0.0653696	0.166824	0.648399		0.0146928	0.0248987	0.555299	0.9092		-0.0341845	0.0138628	0.0138887	0.0652952		0.00309232	-0.0016018	0.00976274	0.2	1		0.0146928	-0.0360218	0.0613247	0.508	0.886794		0.0177851	-0.0332471	0.0676434	0.448	0.86613		0.173871	-1.1831	1.38977	0.544	1		0.00253665	0.00869008
CD59	11	X effect	755		0.0701334	0.13251	0.596775	0.894371		0.0062895	0.00688863	0.361521	0.833756		-0.0040364	0.00189412	0.0334132	0.125341		-0.0002831	-0.0016654	0.00099166	0.552	1		0.0062895	-0.0071938	0.0214349	0.376	0.836261		0.00600642	-0.0074795	0.021262	0.384	0.83339		-0.0471301	-0.650155	0.895766	0.768	1		0.00037188	0.00700077
CD82	11	X effect	755		-0.0289751	0.159202	0.85563	0.967986		0.00788107	0.00878123	0.369745	0.837194		-0.0023493	0.00201002	0.242862	0.468012		6.81e-05	-0.0009903	0.00103514	0.912	1		0.00788107	-0.0086803	0.0253563	0.376	0.836261		0.00794914	-0.0086392	0.0260766	0.368	0.828527		0.00856326	-0.350782	0.507013	0.944	1		4.4e-05	0.0028979
BCORL1	X	X effect	752		0.101001	0.0710321	0.155469	0.638144		-0.0247944	0.0100752	0.0140823	0.28107		0.00054864	0.00517231	0.915553	0.960984		5.54e-05	-0.001181	0.00146317	0.9	1		-0.0247944	-0.0459676	-0.0042062	0.02	0.295167		-0.0247389	-0.0461759	-0.0045484	0.02	0.288033		-0.0022399	-0.0846086	0.0622303	0.88	1		0.00268851	0.00802143
ATRX	X	X effect	752		0.122583	0.0678159	0.0710727	0.51825		-0.0218152	0.0122044	0.0742618	0.537468		-0.0013128	0.00655706	0.841364	0.925907		-0.0001609	-0.0022179	0.00186824	0.872	1		-0.0218152	-0.0461406	0.00530913	0.116	0.608041		-0.0219762	-0.0459346	0.00507405	0.108	0.591212		0.00732303	-0.296555	0.229207	0.892	1		0.00433756	0.00438213
AK6	5	X effect	755		-0.0206373	0.0574841	0.719689	0.928946		0.0574502	0.0288618	0.0468948	0.457906		0.0516335	0.0182954	0.00489523	0.0295389		-0.0010656	-0.007635	0.00451031	0.752	1		0.0574502	0.00213414	0.11032	0.04	0.402141		0.0563846	0.00145754	0.109604	0.044	0.417348		-0.0188984	-0.267176	0.211227	0.772	1		0.00017114	0.015426
FCN1	9	X effect	755		0.0169877	0.0340262	0.617746	0.90108		0.00097293	0.00556963	0.861374	0.976879		0.0141744	0.00596409	0.0177211	0.0786884		0.00024079	-0.0008593	0.00120933	0.66	1		0.00097293	-0.0103285	0.0123811	0.876	0.979999		0.00121372	-0.0100634	0.012346	0.844	0.973179		0.198391	-1.13037	0.786454	0.912	1		0.00033091	0.00751735
MYNN	3	X effect	755		-0.0822677	0.0409528	0.0449104	0.439374		0.0118236	0.00809637	0.144608	0.667083		-0.005359	0.00718536	0.45601	0.672706		0.00044087	-0.0009049	0.00200922	0.488	1		0.0118236	-0.0039215	0.0281771	0.132	0.633849		0.0122645	-0.0030321	0.0289337	0.132	0.633673		0.0359469	-0.364272	0.313073	0.564	1		0.00533059	0.00379302
MECOM	3	X effect	755		-0.0944891	0.135413	0.485528	0.857602		0.00673252	0.0102416	0.511143	0.89192		-0.0328808	0.00275529	3.46e-30	6.65e-28		0.00310688	-0.0056917	0.0129241	0.464	1		0.00673252	-0.0129469	0.0265172	0.436	0.86232		0.0098394	-0.0102905	0.0304602	0.32	0.806863		0.315759	-2.81473	4.62286	0.576	1		0.0006462	0.160092
PREP	6	X effect	755		0.0620076	0.0566175	0.273778	0.745958		-0.0097556	0.00692213	0.15915	0.686738		-0.0114782	0.00445191	0.010119	0.0518046		-0.0007117	-0.0024761	0.00046201	0.256	1		-0.0097556	-0.0231395	0.00513347	0.188	0.705694		-0.0104673	-0.0240911	0.0040963	0.16	0.669683		0.0679958	-0.392035	0.678434	0.368	1		0.00159039	0.0117456
HACE1	6	X effect	755		0.0181637	0.0597884	0.761364	0.9414		0.00575721	0.00823466	0.484678	0.885809		-0.0243847	0.00501885	1.44e-06	3.16e-05		-0.0004429	-0.0036878	0.00220565	0.78	1		0.00575721	-0.0098989	0.0207325	0.556	0.905892		0.0053143	-0.0110253	0.0205875	0.584	0.9132		-0.0833444	-2.11051	1.63473	0.972	1		0.00012255	0.0309561
SEH1L	18	X effect	755		0.0343097	0.0596671	0.56545	0.886948		0.00905215	0.0242831	0.709421	0.948933		0.00494115	0.0148278	0.73905	0.868507		0.00016953	-0.0017691	0.00303643	0.888	1		0.00905215	-0.040558	0.0599478	0.684	0.939657		0.00922168	-0.0404116	0.0599768	0.68	0.938639		0.0183838	-0.345471	0.452644	0.992	1		0.00043891	0.00033941
WDR47	1	X effect	755		0.00459569	0.0600653	0.939032	0.986895		0.00641091	0.00915601	0.484028	0.885631		-0.021504	0.00555499	0.00011776	0.00143113		-9.88e-05	-0.0027142	0.00264388	0.968	1		0.00641091	-0.011245	0.0250534	0.432	0.861011		0.00631208	-0.0101783	0.0252647	0.476	0.878214		-0.0156566	-0.986885	2.60258	0.932	1		7.77e-06	0.0201453
WDFY1	2	X effect	755		-0.06314	0.0637622	0.322374	0.781384		0.00182175	0.00774722	0.814157	0.968272		-0.0131045	0.00442489	0.00315744	0.0211095		0.00082742	-0.0007707	0.00299852	0.348	1		0.00182175	-0.0146257	0.0186237	0.784	0.961535		0.00264917	-0.0137207	0.0198629	0.72	0.947536		0.312331	-3.36606	1.47894	0.716	1		0.00130054	0.0116808
OVGP1	1	X effect	755		0.0810076	0.0584601	0.166252	0.647952		0.0175088	0.0114194	0.125637	0.640303		0.00730433	0.00710944	0.304556	0.5356		0.00059171	-0.0008854	0.00318967	0.496	1		0.0175088	-0.00173	0.0433117	0.076	0.519759		0.0181005	-0.0011531	0.0429637	0.064	0.487461		0.0326901	-0.128894	0.396979	0.52	1		0.0025435	0.00473068
SLC25A24	1	X effect	755		0.0717303	0.0940323	0.445806	0.838439		0.0216101	0.0116217	0.0633521	0.505939		-0.0107658	0.00450223	0.017038	0.0763817		-0.0007722	-0.0032246	0.00141626	0.404	1		0.0216101	-0.0014028	0.0445838	0.052	0.453184		0.0208379	-0.0015717	0.0435584	0.064	0.487461		-0.037059	-0.37699	0.0935638	0.436	1		0.00077218	0.0117424
MAP3K4	6	X effect	755		-0.0752616	0.0563415	0.182014	0.665312		0.0122685	0.00941421	0.192908	0.724385		-0.0149264	0.00608197	0.0143453	0.0668417		0.00112338	-0.0006006	0.00323838	0.224	1		0.0122685	-0.005512	0.0292306	0.224	0.741603		0.0133919	-0.0050669	0.0306447	0.188	0.70037		0.0838853	-0.372606	1.108	0.34	1		0.00236411	0.0105933
PILRA	7	X effect	755		-0.0196603	0.0732604	0.788494	0.950738		0.00347539	0.00961942	0.717985	0.949704		0.00235918	0.00478477	0.622115	0.79646		-4.64e-05	-0.0010394	0.0008022	0.904	1		0.00347539	-0.014403	0.0227057	0.7	0.944003		0.00342901	-0.0143543	0.022692	0.7	0.942459		-0.0135264	-0.404604	0.37977	0.98	1		9.56e-05	0.00049203
IGSF9	1	X effect	755		0.16418	0.121944	0.178592	0.661307		-0.0032148	0.00657822	0.625196	0.925248		9.94e-05	0.00196349	0.959648	0.980759		1.63e-05	-0.0007698	0.00093896	0.96	1		-0.0032148	-0.0170475	0.00818468	0.668	0.93507		-0.0031985	-0.0169818	0.00819902	0.652	0.929845		-0.0051011	-0.695905	0.461432	0.996	1		0.0024015	0.00031844
ABCB1	7	X effect	755		-0.0378509	0.126353	0.764592	0.942035		0.00407453	0.00822836	0.620617	0.924179		-0.0006399	0.00237303	0.787498	0.895541		2.42e-05	-0.0008007	0.00089258	0.996	1		0.00407453	-0.0119644	0.0204528	0.588	0.915974		0.00409875	-0.011804	0.0208045	0.592	0.915111		0.00590937	-0.373944	0.457021	0.98	1		0.00011916	0.00042651
ZNF213	16	X effect	755		0.0607968	0.0519724	0.242456	0.725563		-0.0049301	0.0079562	0.535675	0.901148		0.00912017	0.00557367	0.102196	0.2696		0.00055448	-0.0005166	0.00205188	0.264	1		-0.0049301	-0.0216357	0.0135803	0.564	0.908816		-0.0043756	-0.0207478	0.0145603	0.6	0.91693		-0.126721	-1.17379	0.536577	0.688	1		0.00181398	0.00394775
AKR1B1	7	X effect	755		-0.0217368	0.176331	0.901924	0.979489		-0.0037809	0.00719186	0.59924	0.919634		0.0010268	0.00148631	0.489882	0.700479		-2.23e-05	-0.0010572	0.00067254	0.88	1		-0.0037809	-0.0197428	0.0108139	0.612	0.923558		-0.0038032	-0.0195973	0.0107976	0.612	0.918106		0.00586858	-0.283826	0.362788	0.956	1		2.02e-05	0.00100552
CPNE3	8	X effect	755		0.156635	0.0689155	0.0233156	0.353456		-0.0067099	0.00668734	0.316004	0.809783		-0.0043832	0.00352415	0.213974	0.432099		-0.0006866	-0.0021849	0.00048749	0.276	1		-0.0067099	-0.0189805	0.00558184	0.312	0.800829		-0.0073965	-0.0193412	0.00508529	0.272	0.772126		0.0928235	-0.881418	0.814174	0.476	1		0.00681367	0.00368143
RRN3	16	X effect	755		0.0620935	0.0480852	0.196989	0.683218		-0.0086748	0.0181976	0.633713	0.928279		-0.0054129	0.013776	0.69449	0.841429		-0.0003361	-0.0028083	0.00173312	0.708	1		-0.0086748	-0.0476089	0.0275736	0.644	0.929481		-0.0090109	-0.0472032	0.0259374	0.628	0.922647		0.0372997	-0.666324	0.510745	0.944	1		0.00220959	0.0005318
CTTN	11	X effect	755		0.10486	0.141051	0.457461	0.844646		0.00163392	0.00856249	0.848716	0.974572		-0.0154456	0.0022114	6.3e-12	3.51e-10		-0.0016196	-0.0055134	0.00222831	0.384	1		0.00163392	-0.0147956	0.0183146	0.88	0.980539		1.43e-05	-0.0176798	0.0176202	0.972	0.995384		-113.266	-2.92765	3.75311	0.82	1		0.00073342	0.0609198
WNT11	11	X effect	755		-0.1047	0.105778	0.322583	0.781781		0.00302891	0.00856777	0.723795	0.950567		0.00087476	0.00294981	0.766895	0.884406		-9.16e-05	-0.0012187	0.00066669	0.776	1		0.00302891	-0.014317	0.0220394	0.732	0.951088		0.00293732	-0.0145821	0.0220235	0.74	0.950761		-0.0311805	-0.564245	0.845323	0.844	1		0.00129941	0.00027337
MTIF2	2	X effect	755		-0.0046339	0.0417437	0.91164	0.981938		-0.0218927	0.0099204	0.0276269	0.374618		0.0230567	0.00866038	0.00792636	0.0429415		-0.0001068	-0.0027265	0.002038	0.864	1		-0.0218927	-0.0398588	-0.0024277	0.02	0.295167		-0.0219996	-0.0398465	-0.0023174	0.028	0.34392		0.00485654	-0.140602	0.205796	0.852	1		1.64e-05	0.0157142
DDHD2	8	X effect	755		0.00693348	0.0743355	0.925712	0.984337		-0.0064382	0.00686847	0.348874	0.827314		-0.0031275	0.00336716	0.353277	0.584187		-2.17e-05	-0.0008474	0.00073875	0.976	1		-0.0064382	-0.0191196	0.00660273	0.32	0.805922		-0.0064599	-0.0194626	0.00665307	0.324	0.807756		0.00335678	-0.331216	0.198336	0.98	1		1.16e-05	0.00231815
TTC39A	1	X effect	755		0.20047	0.127711	0.1169	0.593322		0.00557548	0.00937483	0.552204	0.907347		0.00908777	0.00267072	0.00070245	0.00622869		0.00182183	-0.0004909	0.00486442	0.14	1		0.00557548	-0.0125901	0.0262613	0.576	0.911077		0.00739731	-0.0109863	0.0285647	0.464	0.872562		0.246283	-2.38295	1.62529	0.508	1		0.00326161	0.0159686
EPS15	1	X effect	755		0.0309445	0.0512419	0.546098	0.880257		0.0168318	0.00770819	0.0292978	0.384105		-0.0065805	0.00548055	0.230246	0.452532		-0.0002036	-0.0014536	0.00060783	0.632	1		0.0168318	0.00187825	0.0312018	0.028	0.345393		0.0166282	0.00162661	0.0312135	0.028	0.34392		-0.0122461	-0.213259	0.0605411	0.644	1		0.00048407	0.00804316
ORC1	1	X effect	755		-0.0238907	0.0779796	0.759407	0.94132		-0.0151019	0.0208239	0.468543	0.880457		-0.01843	0.00973097	0.0586151	0.185359		0.0004403	-0.0027717	0.00372693	0.804	1		-0.0151019	-0.0571948	0.0319333	0.508	0.886794		-0.0146616	-0.0565547	0.0329014	0.532	0.896453		-0.0300312	-0.904655	0.882846	0.928	1		0.00012464	0.00539998
MGST2	4	X effect	755		0.151737	0.14924	0.309608	0.773839		-0.008788	0.00611555	0.151138	0.676886		-0.0042354	0.0014923	0.00465975	0.0284438		-0.0006427	-0.0021882	0.00062751	0.304	1		-0.008788	-0.0209818	0.00350153	0.172	0.68792		-0.0094306	-0.0215532	0.00300008	0.136	0.640947		0.0681463	-0.399004	0.723457	0.36	1		0.00137095	0.0136882
CHERP	19	X effect	755		-0.0467218	0.0565286	0.408773	0.821348		0.032628	0.023397	0.163567	0.692358		0.0209074	0.0150764	0.165925	0.36834		-0.0009768	-0.0050329	0.00154282	0.468	1		0.032628	-0.0089857	0.0843099	0.168	0.68363		0.0316512	-0.0121266	0.0853318	0.172	0.685383		-0.0308624	-0.348024	0.435496	0.6	1		0.00090639	0.00496828
ATG16L1	2	X effect	755		0.087167	0.0610828	0.153986	0.635599		0.0108467	0.00809962	0.180923	0.70878		-0.0068047	0.00482572	0.158928	0.358142		-0.0005931	-0.0021844	0.00039796	0.316	1		0.0108467	-0.0054809	0.0275049	0.196	0.71341		0.0102535	-0.0055562	0.0275964	0.22	0.731021		-0.0578475	-0.963148	0.463319	0.48	1		0.00269711	0.00475817
USP40	2	X effect	755		-0.0490252	0.0808661	0.54453	0.879904		-0.0119711	0.0076488	0.11798	0.631834		-0.0126801	0.00344607	0.00025029	0.00270179		0.00062164	-0.0011356	0.00305412	0.476	1		-0.0119711	-0.025799	0.00202674	0.12	0.614107		-0.0113495	-0.0252225	0.00298615	0.144	0.649767		-0.0547727	-0.706113	0.711232	0.596	1		0.00048786	0.0205044
POMGNT1	1	X effect	755		0.0764906	0.0595855	0.199638	0.686208		-0.0036876	0.00802874	0.646149	0.932661		-0.0123217	0.00490495	0.0122102	0.0593743		-0.0009425	-0.0027055	0.0005753	0.244	1		-0.0036876	-0.0189317	0.0125931	0.648	0.929819		-0.0046301	-0.019712	0.011457	0.596	0.916213		0.203557	-1.36109	0.950137	0.632	1		0.00218369	0.0087576
RAD54L	1	X effect	755		0.00401925	0.0714386	0.955148	0.990157		-0.0230232	0.010349	0.0263993	0.369942		0.00427775	0.0052792	0.418023	0.641907		1.72e-05	-0.0010648	0.0009356	0.984	1		-0.0230232	-0.0438196	-0.003381	0.004	0.111497		-0.023006	-0.0435262	-0.0031885	0.008	0.176347		-0.0007473	-0.0686973	0.0680592	0.976	1		4.2e-06	0.00738965
MAST2	1	X effect	755		0.130484	0.0681889	0.0560551	0.472296		0.0138645	0.0080343	0.0848195	0.56531		-0.008321	0.00428334	0.0524332	0.171468		-0.0010858	-0.0032259	8.42e-05	0.104	1		0.0138645	-0.0001346	0.0292021	0.06	0.475651		0.0127787	-0.0015618	0.0283868	0.088	0.55142		-0.0849657	-1.33002	0.461551	0.192	1		0.00483931	0.00832883
DNAJA1	9	X effect	755		0.0321041	0.0580793	0.580589	0.890464		-0.0467872	0.0183666	0.0110507	0.2503		0.0115101	0.0115218	0.318123	0.549108		0.00036952	-0.001425	0.00315336	0.704	1		-0.0467872	-0.0820379	-0.0138387	0.016	0.263345		-0.0464176	-0.080985	-0.0131927	0.016	0.258181		-0.0079608	-0.0889324	0.0473807	0.704	1		0.00040561	0.00972854
B4GALT1	9	X effect	755		0.0547142	0.098934	0.580402	0.890412		0.00296319	0.00888598	0.738874	0.955018		0.00760078	0.00327246	0.0204639	0.0876022		0.00041587	-0.0012687	0.00194242	0.572	1		0.00296319	-0.016385	0.0198719	0.752	0.95433		0.00337906	-0.0161393	0.0205469	0.716	0.947176		0.123073	-0.66341	1.17968	0.728	1		0.00040601	0.00731232
CHMP5	9	X effect	755		0.00116451	0.0519223	0.982112	0.996491		0.00178223	0.0237234	0.940135	0.991535		0.0323562	0.0166505	0.0523576	0.171307		3.77e-05	-0.0041602	0.00407167	0.932	1		0.00178223	-0.0449268	0.0522462	0.956	0.993183		0.00181991	-0.0446117	0.0517998	0.96	0.992565		0.0207038	-0.626992	0.830642	0.884	1		6.68e-07	0.00500427
NFX1	9	X effect	755		-0.0350069	0.0474224	0.460627	0.846598		-0.035443	0.00791996	8.82e-06	0.00143763		0.00434529	0.00608394	0.475311	0.687793		-0.0001521	-0.0011614	0.00067663	0.7	1		-0.035443	-0.0526993	-0.0192024	0	0		-0.0355951	-0.0528202	-0.0193009	0	0		0.00427348	-0.0191786	0.0377692	0.7	1		0.00072315	0.0268194
AQP6	12	X effect	755		0.0047879	0.0225551	0.831949	0.963448		0.00645805	0.00955541	0.499342	0.888238		0.0442652	0.0154381	0.00425616	0.0265446		0.00021194	-0.0018226	0.00244843	0.92	1		0.00645805	-0.0119396	0.022437	0.54	0.900973		0.00666998	-0.0118441	0.0234699	0.524	0.893074		0.0317748	-1.3188	1.29955	0.964	1		5.98e-05	0.0114479
DIMT1	5	X effect	755		0.0245713	0.049523	0.619926	0.901607		0.0110703	0.0176935	0.53172	0.900176		0.0544263	0.0130178	3.25e-05	0.00047977		0.00133733	-0.0044485	0.00755003	0.676	1		0.0110703	-0.0214885	0.0440034	0.488	0.881348		0.0124076	-0.0186716	0.0441442	0.448	0.86613		0.107782	-1.73821	1.34432	0.756	1		0.00032682	0.023341
IPO11	5	X effect	755		0.0219133	0.0481621	0.649247	0.90939		0.0617696	0.0234531	0.0086183	0.223636		-0.0011064	0.0177434	0.950296	0.976265		-2.42e-05	-0.0024189	0.0018336	0.912	1		0.0617696	0.0169035	0.111332	0.008	0.181201		0.0617453	0.0166839	0.111316	0.008	0.176347		-0.0003927	-0.0438413	0.0403117	0.904	1		0.00027485	0.00914041
FOLH1	11	X effect	755		-0.102616	0.0793215	0.196177	0.682691		-0.0057381	0.011433	0.61589	0.923514		-0.009246	0.00524673	0.078435	0.225844		0.00094878	-0.000511	0.00399987	0.288	1		-0.0057381	-0.0296752	0.0153621	0.672	0.936195		-0.0047893	-0.0284105	0.0168516	0.72	0.947536		-0.198103	-1.14061	1.01248	0.848	1		0.00221761	0.00434455
EIF2AK1	7	X effect	755		0.00120297	0.0440809	0.978236	0.995282		0.00194725	0.0100784	0.846846	0.973949		0.0416911	0.00833187	7e-07	1.65e-05		5.02e-05	-0.0043142	0.00338208	0.944	1		0.00194725	-0.0200158	0.0226924	0.908	0.985868		0.00199741	-0.0197794	0.0231947	0.904	0.984369		0.0251092	-2.46934	1.29585	0.912	1		9.89e-07	0.0322715
NME8	7	X effect	755		-0.0366816	0.0308899	0.235406	0.717058		-0.0090351	0.00797271	0.257467	0.77358		-0.035767	0.00939694	0.00015258	0.00177686		0.00131199	-0.0007548	0.00345473	0.18	1		-0.0090351	-0.025524	0.008052	0.344	0.821474		-0.0077232	-0.0235315	0.00920445	0.456	0.869631		-0.169877	-2.02681	2.91148	0.58	1		0.00186921	0.020103
EPDR1	7	X effect	755		-0.192393	0.170368	0.259139	0.739503		0.00276392	0.00652655	0.67206	0.939682		-0.0021832	0.00139486	0.117956	0.296853		0.00042004	-0.0003072	0.00163058	0.384	1		0.00276392	-0.0098424	0.0154379	0.7	0.944003		0.00318396	-0.009401	0.0158335	0.648	0.928431		0.131924	-0.694562	1.04353	0.776	1		0.00169073	0.00356207
SNX10	7	X effect	755		-0.0479793	0.131307	0.714916	0.926805		0.00407152	0.00724412	0.574253	0.913578		-0.0003643	0.00201031	0.856228	0.933343		1.75e-05	-0.0005657	0.00066496	0.968	1		0.00407152	-0.0097697	0.0182436	0.528	0.895124		0.004089	-0.0097049	0.0181331	0.528	0.895651		0.00427517	-0.214108	0.540613	0.992	1		0.00017728	0.00046722
SEPHS1	10	X effect	755		0.032598	0.0610339	0.593432	0.893353		0.0123758	0.0135888	0.362728	0.834384		0.00407315	0.00811205	0.615736	0.792354		0.00013278	-0.0011018	0.00161018	0.852	1		0.0123758	-0.0162599	0.0363111	0.36	0.82733		0.0125086	-0.0160833	0.0363541	0.348	0.819141		0.0106149	-0.231438	0.342796	0.904	1		0.00037869	0.00146032
MRPL28	16	X effect	755		0.00524156	0.046585	0.910444	0.981402		-0.0357759	0.0140802	0.0112577	0.253146		-0.0195066	0.0110144	0.0769652	0.223211		-0.0001022	-0.0025413	0.00234613	0.924	1		-0.0357759	-0.0640278	-0.0076186	0.024	0.323028		-0.0358782	-0.0638943	-0.0078729	0.02	0.288033		0.00284978	-0.11444	0.0802532	0.928	1		1.68e-05	0.0126433
HBQ1	16	X effect	755		0.00634139	0.092793	0.945534	0.987361		-0.0206123	0.00672173	0.00224326	0.101222		-0.0130055	0.00263978	1.03e-06	2.34e-05		-8.25e-05	-0.0025689	0.00237864	0.956	1		-0.0206123	-0.0334799	-0.0081865	0.004	0.111497		-0.0206948	-0.0345187	-0.0078927	0.004	0.111858		0.0039852	-0.156687	0.142757	0.952	1		6.2e-06	0.0429547
ITPKC	19	X effect	755		0.121981	0.0597066	0.0413989	0.429231		0.0044048	0.00782133	0.573482	0.913578		-0.007627	0.00476059	0.109551	0.282344		-0.0009304	-0.0028942	0.00011777	0.096	1		0.0044048	-0.0110205	0.0177448	0.516	0.889705		0.00347445	-0.0123901	0.016881	0.644	0.926387		-0.267769	-1.7626	3.04589	0.692	1		0.00551247	0.00366365
CEACAM6	19	X effect	755		0.370267	0.190155	0.0518842	0.461334		-0.0047029	0.00922858	0.610484	0.922524		-0.001063	0.00176416	0.546971	0.743024		-0.0003936	-0.0028322	0.00111275	0.552	1		-0.0047029	-0.0234953	0.0144249	0.684	0.939657		-0.0050965	-0.0234607	0.0132799	0.624	0.921707		0.0772321	-0.779518	1.17574	0.832	1		0.00501	0.00088965
FAT2	5	X effect	755		-0.212896	0.133541	0.111302	0.58953		-0.0043738	0.0058572	0.45546	0.876137		0.00702103	0.00159569	1.24e-05	0.00020807		-0.0014948	-0.0031614	0.00019987	0.104	1		-0.0043738	-0.0147845	0.00674441	0.432	0.861011		-0.0058685	-0.0165237	0.00581029	0.264	0.766669		0.254707	-1.41409	2.45468	0.32	1		0.00336395	0.02637
RBM22	5	X effect	755		-0.0885917	0.0415462	0.0332996	0.397159		-0.0294656	0.0204427	0.149896	0.675843		0.00751954	0.0178774	0.674154	0.828982		-0.0006662	-0.0047025	0.00338755	0.752	1		-0.0294656	-0.0694586	0.00880257	0.156	0.66749		-0.0301318	-0.0688031	0.00792729	0.148	0.655158		0.0221085	-0.47155	0.507693	0.788	1		0.00600225	0.0031319
TMED2	12	X effect	755		0.0408666	0.0535247	0.445399	0.838439		-0.0507438	0.0244871	0.0385811	0.422018		-0.043063	0.0166655	0.00995475	0.0512323		-0.0017598	-0.0077856	0.00338697	0.532	1		-0.0507438	-0.0963978	0.00036518	0.056	0.462837		-0.0525037	-0.0969098	-0.0025661	0.04	0.397974		0.0335184	-0.14429	0.29184	0.564	1		0.00077357	0.0147754
ERO1B	1	X effect	755		0.110205	0.0827482	0.183324	0.667131		-0.0094148	0.00647863	0.146581	0.670341		0.00307897	0.00284981	0.280305	0.510134		0.00033932	-0.0004722	0.00144526	0.444	1		-0.0094148	-0.0210928	0.00442945	0.168	0.68363		-0.0090755	-0.0210626	0.00461076	0.188	0.70037		-0.0373884	-0.374712	0.454484	0.584	1		0.00235002	0.00415061
ZFAND6	15	X effect	755		-0.0183736	0.0484311	0.704515	0.924181		-0.0215898	0.00962047	0.0251129	0.361668		-0.0102296	0.00723825	0.157988	0.356886		0.00018796	-0.0009136	0.00157794	0.732	1		-0.0215898	-0.0417954	-0.0020669	0.024	0.323028		-0.0214018	-0.0419069	-0.0020519	0.028	0.34392		-0.0087822	-0.155724	0.075822	0.744	1		0.0001911	0.00915373
HSD17B2	16	X effect	755		0.237673	0.123478	0.0546277	0.468172		-0.0034874	0.00631268	0.580809	0.916724		-0.0002573	0.0018585	0.889933	0.950147		-6.11e-05	-0.0011247	0.00077747	0.932	1		-0.0034874	-0.0161955	0.00922658	0.596	0.92006		-0.0035485	-0.0162352	0.00911752	0.584	0.9132		0.0172322	-0.616373	1.33695	0.964	1		0.00489616	0.00044755
TXLNG	X	X effect	752		0.553322	0.056927	4.1e-21	1.01e-17		-0.0393999	0.00896374	1.27e-05	0.0018901		-0.0140631	0.00541848	0.00963345	0.0499956		-0.0077814	-0.0139301	-0.0014515	0.028	1		-0.0393999	-0.0581668	-0.0209437	0	0		-0.0471813	-0.0655977	-0.0307309	0	0		0.164925	0.0311788	0.337456	0.028	1		0.111875	0.0482014
PPEF1	X	X effect	752		0.118453	0.0561011	0.035067	0.405035		-0.0501471	0.00703801	2.45e-12	1.17e-08		0.00279663	0.00456731	0.540515	0.738959		0.00033127	-0.0011069	0.00179652	0.58	1		-0.0501471	-0.066365	-0.0357726	0	0		-0.0498159	-0.0657571	-0.0352875	0	0		-0.0066499	-0.0381176	0.0215567	0.58	1		0.00590897	0.0634836
LAT2	7	X effect	755		-0.20419	0.158155	0.197074	0.683218		0.0142619	0.00935954	0.127983	0.642948		-0.0010672	0.00215423	0.620472	0.795265		0.00021791	-0.0008771	0.00174585	0.72	1		0.0142619	-0.0041418	0.0323359	0.14	0.647959		0.0144798	-0.0039626	0.0324266	0.132	0.633673		0.015049	-0.232986	0.283703	0.796	1		0.00220875	0.0035038
HUWE1	X	X effect	752		0.0652033	0.054898	0.235321	0.716998		-0.110518	0.0222026	7.99e-07	0.00023805		0.0154247	0.0147539	0.296147	0.52714		0.00100574	-0.0016052	0.00536372	0.516	1		-0.110518	-0.161362	-0.0697309	0	0		-0.109512	-0.158817	-0.0699854	0	0		-0.0091838	-0.0502901	0.0150839	0.516	1		0.00187737	0.0328839
ZW10	11	X effect	755		0.0277375	0.0549794	0.614053	0.899632		-0.0070818	0.0129232	0.583862	0.916948		0.0453455	0.00856442	1.57e-07	4.35e-06		0.00125777	-0.0042464	0.00714113	0.584	1		-0.0070818	-0.0323305	0.0156419	0.536	0.898376		-0.005824	-0.0304202	0.0174012	0.616	0.920511		-0.215964	-3.72305	2.28354	0.896	1		0.0003379	0.0361894
ALG9	11	X effect	755		0.00466402	0.0507845	0.92685	0.984465		-0.0194808	0.0125573	0.121239	0.634926		0.0215437	0.00901087	0.0170543	0.0764346		0.00010048	-0.0020163	0.0025991	0.916	1		-0.0194808	-0.0416131	0.00293661	0.116	0.608041		-0.0193803	-0.0419677	0.00405683	0.12	0.611933		-0.0051847	-0.306958	0.290368	0.98	1		1.12e-05	0.010654
MYBPC2	19	X effect	755		-0.0018665	0.0673243	0.97789	0.995107		0.00296517	0.0067933	0.66261	0.935925		0.00728701	0.00367715	0.0478765	0.161004		-1.36e-05	-0.0014727	0.00087979	1	1		0.00296517	-0.0090838	0.0161696	0.708	0.945861		0.00295157	-0.0089408	0.0156994	0.712	0.946449		-0.004608	-1.19365	0.736593	0.976	1		1.02e-06	0.00544349
NOX4	11	X effect	755		-0.0881882	0.0675792	0.192305	0.678754		0.00805082	0.0067134	0.230821	0.755559		0.00521821	0.0036161	0.149424	0.344826		-0.0004602	-0.0019404	0.00031651	0.348	1		0.00805082	-0.005656	0.0219999	0.28	0.781991		0.00759064	-0.0061941	0.0213169	0.292	0.786648		-0.0606252	-0.553196	0.69816	0.504	1		0.00225641	0.00445308
ACOX3	4	X effect	755		0.122039	0.054282	0.02485	0.361601		-0.0038094	0.00770078	0.620977	0.924179		0.00980509	0.00515262	0.0574311	0.182462		0.0011966	-6.99e-05	0.00320448	0.068	1		-0.0038094	-0.0205283	0.0122249	0.656	0.932558		-0.0026128	-0.018178	0.0131671	0.724	0.947892		-0.457983	-1.58302	1.5656	0.736	1		0.00666778	0.00494489
MTMR2	11	X effect	755		0.0247044	0.0633962	0.696881	0.923059		0.0242171	0.00911321	0.0080427	0.218179		-0.0044087	0.00523802	0.40024	0.627456		-0.0001089	-0.00117	0.00083134	0.792	1		0.0242171	0.00613436	0.0429845	0	0		0.0241081	0.00588924	0.043127	0.004	0.111858		-0.0045177	-0.0712925	0.0493312	0.796	1		0.00020162	0.010146
PPP1R15A	19	X effect	755		-0.222316	0.0906123	0.0143737	0.291993		-0.0206847	0.00943862	0.0287218	0.379779		-0.0071783	0.0037809	0.0580048	0.183732		0.00159584	-0.0002515	0.00425648	0.1	1		-0.0206847	-0.037509	-0.001792	0.028	0.345393		-0.0190889	-0.036429	-0.0005422	0.048	0.434312		-0.0836005	-0.713732	0.10767	0.148	1		0.00793072	0.0101713
HSD17B14	19	X effect	755		-0.188245	0.121795	0.122623	0.601526		0.00473604	0.00641774	0.460768	0.877783		0.00175992	0.0019172	0.358933	0.589554		-0.0003313	-0.0016484	0.00038167	0.404	1		0.00473604	-0.0084444	0.0184352	0.496	0.88297		0.00440474	-0.0090656	0.0179699	0.54	0.89915		-0.0752135	-1.23664	0.584426	0.8	1		0.00316242	0.0017459
TRIP6	7	X effect	755		-0.152878	0.160168	0.340145	0.790884		-0.003287	0.00935377	0.725382	0.950878		0.00772026	0.00212692	0.00030286	0.00315117		-0.0011803	-0.0041868	0.00120775	0.32	1		-0.003287	-0.0212024	0.0154411	0.704	0.945487		-0.0044672	-0.022187	0.0137683	0.568	0.908905		0.264203	-2.98494	2.45803	0.68	1		0.00120842	0.017512
ACHE	7	X effect	755		-0.0250679	0.0747591	0.737481	0.933984		-0.0211335	0.0115812	0.0684274	0.523359		-0.0064064	0.00564496	0.256782	0.482832		0.0001606	-0.0007916	0.00168598	0.716	1		-0.0211335	-0.0439019	-0.0002389	0.048	0.437519		-0.0209729	-0.0438325	-0.0002883	0.048	0.434312		-0.0076573	-0.151789	0.0932277	0.748	1		0.0001493	0.00603774
FTL	19	X effect	755		-0.177468	0.103787	0.0876939	0.549701		0.0188208	0.00708809	0.00809208	0.218179		-0.0049876	0.00248396	0.0450111	0.153953		0.00088513	-0.0001712	0.00251613	0.148	1		0.0188208	0.00623514	0.032613	0	0		0.019706	0.00712305	0.0336259	0	0		0.0449168	-0.0112066	0.202913	0.148	1		0.00386785	0.0154374
SRRT	7	X effect	755		-0.00419	0.0562017	0.94059	0.987066		-0.0215776	0.0183502	0.240016	0.763053		-0.0212349	0.0118985	0.0747178	0.219045		8.9e-05	-0.0024424	0.00340828	0.868	1		-0.0215776	-0.0586655	0.0111463	0.244	0.757057		-0.0214886	-0.0568168	0.0115317	0.248	0.755897		-0.0041406	-0.54507	0.348804	0.924	1		7.38e-06	0.00602251
BAX	19	X effect	755		-0.0252918	0.0669066	0.705525	0.924333		-0.0077707	0.00991872	0.433614	0.868289		-0.0030682	0.00540191	0.570215	0.759027		7.76e-05	-0.0007895	0.00121058	0.852	1		-0.0077707	-0.0282226	0.0102903	0.388	0.842177		-0.0076931	-0.0281049	0.0100321	0.396	0.837249		-0.010087	-0.401915	0.350842	0.904	1		0.00018973	0.00122762
NLK	17	X effect	755		-0.177814	0.0560971	0.00158747	0.120074		-0.0025473	0.00662663	0.700787	0.945876		-0.0136102	0.00427638	0.00151943	0.0117542		0.00242007	0.00044311	0.00548185	0.008	1		-0.0025473	-0.015821	0.0108043	0.76	0.95571		-0.0001272	-0.0124575	0.013077	0.976	0.995822		-19.0205	-9.1512	4.16986	0.984	1		0.0131673	0.0132911
PIGS	17	X effect	755		-0.0864361	0.070636	0.221455	0.703979		-0.0236367	0.0124359	0.0577244	0.489725		-0.0010324	0.00640945	0.872082	0.941777		8.92e-05	-0.0013925	0.00170853	0.864	1		-0.0236367	-0.0454963	0.00017429	0.056	0.462837		-0.0235475	-0.0452735	0.00036546	0.056	0.460196		-0.0037895	-0.150029	0.149589	0.864	1		0.00198463	0.00478877
ADAMTS2	5	X effect	755		-0.201667	0.1108	0.0691402	0.513003		-0.0125583	0.00665354	0.0594837	0.495784		-0.0015081	0.00218355	0.489979	0.700479		0.00030414	-0.000664	0.00161495	0.576	1		-0.0125583	-0.0243096	0.0001097	0.056	0.462837		-0.0122541	-0.0240913	0.00043223	0.064	0.487461		-0.0248195	-0.413422	0.13828	0.6	1		0.00438017	0.00513834
TMPRSS11E	4	X effect	755		0.0968985	0.0972069	0.319168	0.779628		0.00653128	0.00616345	0.289631	0.796134		-0.0029159	0.0023091	0.207063	0.423027		-0.0002825	-0.0010738	0.00039516	0.44	1		0.00653128	-0.0055403	0.0189739	0.34	0.818368		0.00624874	-0.005978	0.0185476	0.348	0.819141		-0.045216	-0.527767	0.417851	0.636	1		0.00131787	0.00347698
ATXN7L3	17	X effect	755		-0.0176166	0.0459169	0.701336	0.923202		-0.0159586	0.0175432	0.363286	0.834384		-0.0456783	0.0139218	0.00108188	0.00893312		0.0008047	-0.0039402	0.00499356	0.7	1		-0.0159586	-0.0477745	0.0156215	0.344	0.821474		-0.0151539	-0.0459918	0.0188366	0.38	0.832762		-0.0531018	-1.82256	1.42474	0.92	1		0.00019544	0.0150772
PGS1	17	X effect	755		-0.137534	0.0643112	0.0327921	0.39461		0.00785184	0.0207133	0.704741	0.947218		-0.0066743	0.0117017	0.5686	0.757969		0.00091794	-0.0026922	0.00567776	0.636	1		0.00785184	-0.0257635	0.0483519	0.616	0.923786		0.00876978	-0.025564	0.0488235	0.584	0.9132		0.10467	-0.806496	1.38349	0.812	1		0.00603699	0.00067197
PSMC5	17	X effect	755		-0.107711	0.0483634	0.0262349	0.369871		-0.0402102	0.0209251	0.0550308	0.479869		0.0512247	0.0157155	0.00116628	0.00947608		-0.0055174	-0.0130154	-0.000627	0.02	1		-0.0402102	-0.0823269	0.00443002	0.06	0.475651		-0.0457277	-0.0889229	-0.0022052	0.048	0.434312		0.120659	-0.0426889	0.600555	0.068	1		0.0065439	0.0201078
UIMC1	5	X effect	755		-0.0334991	0.0449681	0.456533	0.844062		0.00365191	0.00815964	0.654601	0.935485		-0.0065529	0.00661011	0.321836	0.552221		0.00021952	-0.001166	0.00134426	0.828	1		0.00365191	-0.0114005	0.0185135	0.616	0.923786		0.00387143	-0.0111755	0.0184929	0.612	0.918106		0.0567017	-0.750538	0.615088	0.952	1		0.00073645	0.00160386
CETP	16	X effect	755		-0.0030188	0.0376762	0.93616	0.986895		-0.0052583	0.00654339	0.421877	0.862848		0.00610181	0.00632903	0.335306	0.565504		-1.84e-05	-0.0009986	0.00073377	0.86	1		-0.0052583	-0.0176353	0.00715476	0.396	0.847409		-0.0052767	-0.0176821	0.00755329	0.4	0.838525		0.00349078	-0.475545	0.503102	0.892	1		8.53e-06	0.00209641
MMP2	16	X effect	755		-0.188555	0.235276	0.42314	0.828917		0.0145309	0.00691674	0.0359879	0.412996		0.0018542	0.00107088	0.0837785	0.235625		-0.0003496	-0.0016566	0.00041851	0.432	1		0.0145309	0.00174602	0.0275606	0.02	0.295167		0.0141813	0.00137499	0.027246	0.024	0.317344		-0.0246535	-0.226113	0.0515226	0.448	1		0.00085223	0.00949051
MT3	16	X effect	755		0.0106199	0.0738277	0.88566	0.975739		0.00490658	0.00727334	0.500138	0.888597		-0.0039236	0.00359014	0.274799	0.503881		-4.17e-05	-0.0012015	0.00052909	0.82	1		0.00490658	-0.008867	0.01931	0.524	0.894397		0.00486491	-0.0091536	0.0192531	0.532	0.896453		-0.0085649	-0.435022	0.498551	0.96	1		2.75e-05	0.00217845
LPCAT2	16	X effect	755		-0.0967601	0.133765	0.469683	0.850161		-0.010455	0.00845994	0.216907	0.743769		0.00031588	0.00230397	0.890986	0.950745		-3.06e-05	-0.0010261	0.00062532	0.956	1		-0.010455	-0.0266154	0.00630864	0.2	0.716947		-0.0104856	-0.0265947	0.0059651	0.2	0.712219		0.00291493	-0.16207	0.170906	0.964	1		0.0006944	0.00206499
GNAO1	16	X effect	755		-0.0081067	0.114807	0.943726	0.987316		0.0213164	0.00778796	0.00634494	0.19004		-0.0049622	0.00247204	0.0450709	0.153966		4.02e-05	-0.0012197	0.00161199	0.936	1		0.0213164	0.00637215	0.0365636	0.008	0.181201		0.0213566	0.00629847	0.0368827	0.008	0.176347		0.0018836	-0.0854944	0.0943567	0.936	1		6.62e-06	0.015126
OGFOD1	16	X effect	755		0.0126073	0.0561823	0.822507	0.961158		0.00050396	0.0100555	0.960042	0.995441		0.00302412	0.00652215	0.643019	0.810723		3.81e-05	-0.0007667	0.00113324	0.968	1		0.00050396	-0.019507	0.0192708	0.964	0.993938		0.00054208	-0.0188579	0.0191309	0.964	0.993195		0.0703323	-0.30597	0.319296	0.996	1		6.69e-05	0.00028967
SH3BP2	4	X effect	755		-0.0237875	0.0893469	0.790129	0.951286		-0.0074503	0.00612572	0.22428	0.750022		-0.0043743	0.00249839	0.0803766	0.229295		0.00010405	-0.0008772	0.00096418	0.84	1		-0.0074503	-0.018698	0.00417344	0.2	0.716947		-0.0073462	-0.01859	0.00425065	0.212	0.725789		-0.0141644	-0.469283	0.245062	0.876	1		9.41e-05	0.00595351
NOP14	4	X effect	755		0.0457573	0.0586395	0.435451	0.834065		-0.001426	0.015012	0.92435	0.989849		0.0243696	0.00932559	0.00914928	0.0480602		0.00111509	-0.0019619	0.00469455	0.412	1		-0.001426	-0.0316484	0.0273866	0.824	0.968798		-0.0003109	-0.0305843	0.0287773	0.912	0.98532		-3.58692	-2.20061	2.92529	0.948	1		0.00080797	0.00899967
ADD1	4	X effect	755		0.0682794	0.0529449	0.197574	0.68358		0.00733817	0.00747702	0.326696	0.814487		0.00338674	0.00514076	0.510225	0.716595		0.00023124	-0.0005773	0.00139069	0.56	1		0.00733817	-0.0055462	0.0221338	0.272	0.778778		0.00756941	-0.0054143	0.0225754	0.264	0.766669		0.0305499	-0.248295	0.475985	0.632	1		0.00220383	0.00193925
L2HGDH	14	X effect	755		0.060546	0.0631501	0.337986	0.79006		-0.0018551	0.00935737	0.842904	0.973057		0.00353195	0.00539656	0.513002	0.718628		0.00021385	-0.0006525	0.00139238	0.74	1		-0.0018551	-0.0192778	0.0175481	0.908	0.985868		-0.0016412	-0.0191557	0.0177717	0.904	0.984369		-0.130295	-0.630788	0.374417	0.964	1		0.00121926	0.0006102
TXNDC16	14	X effect	755		0.111844	0.0664678	0.0928515	0.558719		-0.000784	0.00880483	0.929069	0.99042		0.0160303	0.00481833	0.00092075	0.00785412		0.00179289	-0.0004681	0.00432887	0.152	1		-0.000784	-0.0170866	0.0145575	0.932	0.989849		0.00100885	-0.0156994	0.0163829	0.884	0.980822		1.77716	-2.41652	2.7614	0.86	1		0.00374609	0.0145222
RTRAF	14	X effect	755		0.0683214	0.043605	0.117576	0.594795		0.00613157	0.0152633	0.688005	0.943998		0.0149141	0.0127353	0.241935	0.467008		0.00101895	-0.0008716	0.00402962	0.32	1		0.00613157	-0.0260636	0.0331505	0.732	0.951088		0.00715052	-0.0238356	0.0343874	0.668	0.935222		0.1425	-0.634167	1.17221	0.788	1		0.00324961	0.00211206
NID2	14	X effect	755		0.130527	0.156179	0.403559	0.81742		-7.63e-05	0.00707519	0.991404	0.999319		0.0012652	0.00165012	0.443482	0.663056		0.00016514	-0.0004464	0.00126392	0.656	1		-7.63e-05	-0.0130704	0.013541	0.972	0.994913		8.89e-05	-0.013052	0.0137532	0.996	0.997848		1.85783	-0.731194	0.4098	0.972	1		0.00092674	0.00078135
GMCL1	2	X effect	755		0.0625401	0.0535301	0.243049	0.725839		-0.0022331	0.00822021	0.785959	0.963414		0.0177366	0.00559106	0.00157372	0.0120876		0.00110925	-0.0008423	0.00400101	0.252	1		-0.0022331	-0.018527	0.0127316	0.804	0.965314		-0.0011238	-0.0163243	0.0139634	0.876	0.979746		-0.98702	-3.12789	1.61116	0.936	1		0.00180942	0.01323
SF3B2	11	X effect	755		-0.027956	0.0395042	0.479367	0.85477		0.0257168	0.0226267	0.256081	0.772967		0.0618395	0.0208659	0.00313598	0.0209981		-0.0017288	-0.0063065	0.00373525	0.464	1		0.0257168	-0.0243716	0.0688612	0.288	0.786414		0.0239881	-0.023582	0.067098	0.324	0.807756		-0.0720687	-0.981464	0.831545	0.62	1		0.00066463	0.0130042
KLHL42	12	X effect	755		-0.0081308	0.0644186	0.899593	0.978353		-0.0021296	0.00835151	0.798793	0.965231		-0.019318	0.00472446	4.8e-05	0.00067017		0.00015707	-0.0020833	0.00275995	0.9	1		-0.0021296	-0.0190687	0.0151466	0.816	0.967024		-0.0019726	-0.0182681	0.0157985	0.816	0.966163		-0.0796276	-1.41074	1.83903	0.924	1		2.12e-05	0.0218206
GNAS	20	X effect	755		-0.0637712	0.0653586	0.329521	0.785593		0.00119658	0.00858026	0.889126	0.984567		-0.0031526	0.00478108	0.509842	0.716233		0.00020105	-0.0007439	0.0012559	0.788	1		0.00119658	-0.0143196	0.017493	0.736	0.951493		0.00139763	-0.0143332	0.0176388	0.716	0.947176		0.143849	-0.765195	0.793133	0.816	1		0.0012627	0.00061315
DNM1L	12	X effect	755		0.0288634	0.0542561	0.594894	0.894002		0.0221169	0.0236286	0.349561	0.827314		-0.0183397	0.0158675	0.248129	0.473726		-0.0005293	-0.0037527	0.00227962	0.76	1		0.0221169	-0.0256797	0.0641605	0.432	0.861011		0.0215876	-0.0261216	0.0635541	0.432	0.856369		-0.0245209	-0.593705	0.734476	0.872	1		0.0003757	0.00287852
PTHLH	12	X effect	755		-0.464178	0.175214	0.00823729	0.246016		0.00785409	0.00767049	0.306194	0.805612		0.00143986	0.00158797	0.36484	0.595694		-0.0006684	-0.0022546	0.00062446	0.36	1		0.00785409	-0.0067215	0.0219906	0.212	0.728966		0.00718574	-0.0076972	0.0213613	0.288	0.784431		-0.0930106	-1.81152	1.23092	0.576	1		0.00923436	0.00226605
PHACTR3	20	X effect	755		-0.193036	0.11234	0.08615	0.544566		-0.0096063	0.00843409	0.255073	0.772359		-0.0019604	0.00273058	0.473018	0.68574		0.00037843	-0.0007134	0.00139935	0.512	1		-0.0096063	-0.0259023	0.00497559	0.236	0.752223		-0.0092278	-0.0255495	0.00535715	0.256	0.76017		-0.0410091	-0.606074	0.416758	0.64	1		0.00390582	0.00227833
ERGIC2	12	X effect	755		-0.0989944	0.0590348	0.0939806	0.56034		0.00449914	0.011424	0.693816	0.944823		-0.0194286	0.00703885	0.00591723	0.0342189		0.00192333	-0.0003116	0.00516824	0.108	1		0.00449914	-0.017351	0.0251755	0.72	0.947969		0.00642247	-0.0155071	0.0266648	0.588	0.914079		0.299469	-3.14327	2.42515	0.608	1		0.00372041	0.0104429
TFAP2C	20	X effect	755		0.0586482	0.155268	0.705743	0.924486		-0.0001604	0.0131343	0.990258	0.999319		-0.0213229	0.00308239	9.83e-12	5.29e-10		-0.0012505	-0.0090438	0.0052702	0.696	1		-0.0001604	-0.0256641	0.0246999	0.968	0.993938		-0.001411	-0.027291	0.0230722	0.896	0.982967		0.886303	-3.32394	3.11088	0.832	1		0.00018944	0.0598417
AURKA	20	X effect	755		-0.0559	0.0754918	0.459241	0.845579		-0.031483	0.0198847	0.113778	0.62422		0.0162944	0.00959539	0.089894	0.247538		-0.0009109	-0.0050578	0.00140344	0.524	1		-0.031483	-0.0676649	0.00826177	0.12	0.614107		-0.0323938	-0.0683513	0.00841493	0.1	0.578187		0.0281182	-0.219987	0.227966	0.568	1		0.00072763	0.00731256
CASS4	20	X effect	755		-0.116121	0.0469681	0.0136436	0.28825		-0.0160122	0.00787022	0.0422491	0.438114		-0.0048663	0.00608179	0.423878	0.646326		0.00056508	-0.000626	0.00242311	0.332	1		-0.0160122	-0.0338525	-0.001615	0.04	0.402141		-0.0154471	-0.0327911	-0.0012883	0.048	0.434312		-0.0365817	-0.26677	0.0758687	0.372	1		0.00805204	0.00597971
PIR	X	X effect	752		0.291371	0.13711	0.0339053	0.398946		-0.0353685	0.00793714	9.62e-06	0.00154926		0.00306791	0.00210747	0.145885	0.340057		0.0008939	-0.0005017	0.002513	0.212	1		-0.0353685	-0.0519686	-0.0171907	0	0		-0.0344746	-0.0511985	-0.0164747	0	0		-0.0259293	-0.101551	0.0135857	0.212	1		0.00598531	0.027397
AAMDC	11	X effect	755		0.0200049	0.0734842	0.785517	0.949587		-0.0001062	0.00639406	0.986751	0.999319		-0.003031	0.00317076	0.339427	0.569844		-6.06e-05	-0.0009823	0.00058703	0.832	1		-0.0001062	-0.0121661	0.0132481	0.968	0.993938		-0.0001669	-0.0124201	0.013162	0.964	0.993195		0.363401	-0.444002	0.43353	0.916	1		9.84e-05	0.00121453
RFX2	19	X effect	755		-0.0179325	0.0654429	0.784147	0.949218		0.0178453	0.00752859	0.018023	0.311404		0.00693228	0.0041921	0.0986152	0.263045		-0.0001243	-0.0014061	0.00086662	0.84	1		0.0178453	0.00099175	0.0339275	0.032	0.367458		0.017721	0.0007787	0.0339716	0.036	0.381923		-0.007015	-0.138197	0.0917465	0.868	1		9.97e-05	0.010885
SULT2B1	19	X effect	755		0.308872	0.118301	0.00920983	0.256652		-0.0058875	0.00849284	0.488382	0.886613		-0.0040182	0.00260442	0.123295	0.306126		-0.0012411	-0.0034079	0.00010824	0.072	1		-0.0058875	-0.0206749	0.00999371	0.456	0.871265		-0.0071285	-0.0218658	0.00841781	0.372	0.830715		0.174102	-0.953301	1.84935	0.428	1		0.0089717	0.0040938
ALG6	1	X effect	755		-0.0103908	0.0518205	0.841132	0.966373		0.00200213	0.0132029	0.879509	0.982081		0.0394658	0.00928449	2.4e-05	0.00037015		-0.0004101	-0.0053513	0.00337994	0.784	1		0.00200213	-0.0225271	0.0265326	0.876	0.979999		0.00159205	-0.0227734	0.026966	0.912	0.98532		-0.25758	-2.31287	2.44461	0.96	1		5.34e-05	0.0234821
CNOT3	19	X effect	755		0.00701852	0.0500204	0.88845	0.976813		-0.0068332	0.0280342	0.807494	0.967191		0.0403253	0.0204239	0.0486999	0.162974		0.00028302	-0.0054049	0.00525107	0.928	1		-0.0068332	-0.0692845	0.041568	0.752	0.95433		-0.0065502	-0.0692557	0.0402828	0.756	0.954779		-0.0432083	-0.774526	0.839437	0.964	1		2.61e-05	0.00522905
GP6	19	X effect	755		-0.0311591	0.0417272	0.455458	0.843377		-0.0144207	0.00732667	0.0494064	0.465055		-0.0025759	0.00639631	0.687269	0.836796		8.03e-05	-0.0007564	0.00071006	0.964	1		-0.0144207	-0.0282915	0.00206219	0.084	0.541675		-0.0143404	-0.0281423	0.00210205	0.08	0.530326		-0.005597	-0.0982439	0.114673	0.972	1		0.00073997	0.00528577
PTPN4	2	X effect	755		0.0916267	0.0540322	0.090341	0.55432		-3.52e-05	0.00880028	0.996814	0.999778		-0.0051175	0.00592405	0.387948	0.617815		-0.0004689	-0.0019922	0.00071049	0.444	1		-3.52e-05	-0.0158789	0.0155188	0.984	0.996513		-0.0005041	-0.0165428	0.0157786	0.98	0.995905		0.930256	-1.34191	0.89833	0.92	1		0.00380442	0.00099571
DDX18	2	X effect	755		-0.0305659	0.0496682	0.538476	0.878333		-0.0001885	0.0186755	0.99195	0.99941		0.0311241	0.013699	0.023368	0.0965444		-0.0009513	-0.0049162	0.00248172	0.624	1		-0.0001885	-0.0329838	0.0391418	0.992	0.997715		-0.0011398	-0.0339082	0.0386935	0.964	0.993195		0.834641	-1.0935	1.29121	0.876	1		0.00050269	0.00682245
KHSRP	19	X effect	755		-0.10138	0.0697698	0.146623	0.629649		0.0083301	0.0144326	0.563996	0.911362		-0.0037897	0.00752788	0.614811	0.792075		0.0003842	-0.0013136	0.00293445	0.628	1		0.0083301	-0.0203746	0.0361973	0.588	0.915974		0.0087143	-0.0192078	0.0374597	0.576	0.910411		0.0440888	-0.628158	0.501654	0.828	1		0.00279613	0.0008225
GNA11	19	X effect	755		0.136635	0.0874263	0.118507	0.595531		0.00146239	0.00899673	0.870919	0.979404		-0.0019062	0.00374405	0.61082	0.78913		-0.0002604	-0.0018041	0.00093018	0.7	1		0.00146239	-0.0163352	0.0172256	0.856	0.974147		0.00120195	-0.0168074	0.016897	0.888	0.981229		-0.216688	-1.33792	0.959432	0.972	1		0.00323323	0.00036836
ASAP3	1	X effect	755		0.0875092	0.108698	0.421035	0.828619		0.00548685	0.00799119	0.492538	0.887101		-0.0047804	0.00267797	0.0746516	0.218963		-0.0004183	-0.0019611	0.00059594	0.46	1		0.00548685	-0.0091283	0.021232	0.448	0.867391		0.00506853	-0.009771	0.020945	0.488	0.881348		-0.0825343	-0.786189	0.79252	0.756	1		0.00085999	0.00475012
EDEM2	20	X effect	755		-0.0759058	0.0634269	0.231783	0.713514		-0.0072407	0.00844842	0.39169	0.848297		0.0135136	0.00484945	0.00546018	0.0321399		-0.0010258	-0.0034509	0.00078514	0.24	1		-0.0072407	-0.0237234	0.00925513	0.408	0.851371		-0.0082665	-0.0249898	0.00780499	0.344	0.816734		0.124087	-0.956171	1.68777	0.44	1		0.00189838	0.0114687
DNMT3B	20	X effect	755		-0.0385622	0.0923025	0.676227	0.918537		-0.0080207	0.00800023	0.316394	0.809881		0.00434836	0.00315821	0.168971	0.372849		-0.0001677	-0.0012334	0.00102279	0.704	1		-0.0080207	-0.0220927	0.00799038	0.3	0.79555		-0.0081884	-0.0223519	0.00793159	0.288	0.784431		0.020478	-0.282303	0.47705	0.712	1		0.00023174	0.00389901
REM1	20	X effect	755		0.0119884	0.0397039	0.762777	0.941897		0.00157067	0.0114291	0.89073	0.985001		0.0228826	0.0104896	0.029458	0.1141		0.00027433	-0.0021731	0.00166225	0.912	1		0.00157067	-0.0186594	0.0231689	0.804	0.965314		0.001845	-0.0179575	0.0226093	0.8	0.963322		0.148686	-0.845395	1.78928	0.968	1		0.00012106	0.0063226
TPX2	20	X effect	755		-0.18398	0.0732694	0.0122471	0.283316		-0.0224305	0.0230398	0.330591	0.81682		0.0168803	0.0114117	0.139502	0.330166		-0.0031056	-0.0087626	0.00147457	0.18	1		-0.0224305	-0.0644976	0.0226851	0.348	0.82194		-0.0255361	-0.0689034	0.0189761	0.288	0.784431		0.121617	-1.2918	1.57062	0.388	1		0.00830386	0.00453624
PDRG1	20	X effect	755		-0.0221982	0.0470759	0.63739	0.905572		0.0143201	0.022941	0.532677	0.900432		-0.0180035	0.0177563	0.310945	0.5422		0.00039965	-0.0025973	0.00310231	0.772	1		0.0143201	-0.0303011	0.0595961	0.504	0.885536		0.0147197	-0.0308688	0.0606686	0.484	0.880472		0.0271505	-0.587044	0.417307	0.848	1		0.0002952	0.00191105
EPB41L1	20	X effect	755		0.197309	0.132172	0.135903	0.619052		0.00028118	0.00683743	0.967209	0.996923		0.00393161	0.00188241	0.0370791	0.134631		0.00077574	-0.0001708	0.00221096	0.148	1		0.00028118	-0.0135706	0.0138728	0.936	0.990506		0.00105692	-0.0131565	0.0145707	0.852	0.974665		0.733966	-2.36379	2.16947	0.872	1		0.00295077	0.00579893
SLC15A1	13	X effect	755		0.0263642	0.0733619	0.719418	0.928766		0.014913	0.00582772	0.0106927	0.246387		-0.0078127	0.00289463	0.00711053	0.0394999		-0.000206	-0.0011476	0.00120626	0.74	1		0.014913	0.00309382	0.0268176	0.004	0.111497		0.014707	0.00311424	0.0269391	0.008	0.176347		-0.0140052	-0.116664	0.128199	0.748	1		0.00017148	0.0178338
DOCK9	13	X effect	755		-0.0071709	0.109175	0.947648	0.987419		0.00106947	0.00829566	0.897456	0.986622		-0.0073977	0.00276903	0.00771295	0.0420489		5.3e-05	-0.0016497	0.00201336	0.92	1		0.00106947	-0.0131328	0.0182473	0.872	0.979392		0.00112252	-0.0143005	0.0185794	0.876	0.979746		0.0472584	-0.916475	1.19013	0.916	1		5.73e-06	0.00942577
ANKRD10	13	X effect	755		-0.152753	0.0768659	0.0472544	0.446257		-0.0049229	0.00785622	0.531096	0.900108		-0.010932	0.0037149	0.0033533	0.0221607		0.00166989	-6.79e-05	0.00455212	0.06	1		-0.0049229	-0.0199551	0.00995062	0.484	0.880009		-0.003253	-0.0184022	0.0115537	0.652	0.929845		-0.513339	-4.12278	3.70552	0.704	1		0.00521731	0.0116084
TGDS	13	X effect	755		-0.136909	0.0582276	0.0189656	0.32829		-0.0014317	0.00910169	0.87505	0.981094		-0.0147373	0.00567554	0.0095982	0.0498426		0.00201768	2.96e-06	0.00507373	0.048	1		-0.0014317	-0.0197401	0.0151188	0.924	0.989317		0.00058597	-0.0168106	0.0176661	0.916	0.986067		3.44328	-4.22158	3.7376	0.9	1		0.0072885	0.00889186
DOCK3	3	X effect	755		0.187518	0.0653407	0.00422168	0.186596		0.0130841	0.00618528	0.0347278	0.40779		-0.0108943	0.00343096	0.00155786	0.0119818		-0.0020429	-0.0043775	-0.0004401	0.008	1		0.0130841	0.00163661	0.0243533	0.024	0.323028		0.0110412	-0.0007469	0.0221921	0.068	0.498801		-0.185024	-1.2818	0.442096	0.076	1		0.0108193	0.0173838
C3orf18	3	X effect	755		0.16995	0.0951759	0.074559	0.526443		0.00326697	0.00663895	0.622798	0.924179		-0.0007701	0.00253663	0.761537	0.881565		-0.0001309	-0.0011664	0.00093517	0.76	1		0.00326697	-0.0090515	0.0149003	0.644	0.929481		0.0031361	-0.0089764	0.0148149	0.64	0.925253		-0.0417305	-0.542525	0.943689	0.904	1		0.00421658	0.00042036
COQ9	16	X effect	755		0.0799452	0.0474823	0.0926571	0.55847		0.00703207	0.00879268	0.4241	0.864072		-0.013686	0.0067356	0.0425156	0.147987		-0.0010941	-0.0029366	0.00031492	0.14	1		0.00703207	-0.0115147	0.0244531	0.436	0.86232		0.00593794	-0.012366	0.0235628	0.508	0.889374		-0.184261	-1.39653	1.79373	0.6	1		0.00375055	0.00606193
TMEM40	3	X effect	755		0.179151	0.149374	0.230771	0.713071		0.00460796	0.00798987	0.564298	0.911362		-0.0008533	0.00194739	0.661371	0.821084		-0.0001529	-0.0013497	0.00082068	0.768	1		0.00460796	-0.01042	0.0201913	0.564	0.908816		0.00445508	-0.0104947	0.0202106	0.572	0.909663		-0.0343149	-0.505686	0.517434	0.932	1		0.00190662	0.00066912
KIF9	3	X effect	755		0.165226	0.0636308	0.00959774	0.257742		0.0198669	0.00747427	0.00802661	0.218179		0.00446377	0.00426156	0.295228	0.526338		0.00073753	-0.0005434	0.00280972	0.288	1		0.0198669	0.00548493	0.0336833	0.008	0.181201		0.0206044	0.0062105	0.03428	0.008	0.176347		0.0357948	-0.0362839	0.152261	0.296	1		0.00887476	0.0115209
ARHGAP28	18	X effect	755		-0.111638	0.0911269	0.220928	0.703979		0.001264	0.0067684	0.851907	0.975217		-0.0070367	0.00270402	0.0094419	0.0491815		0.00078556	-0.0004263	0.00248397	0.264	1		0.001264	-0.0115333	0.0140292	0.864	0.977714		0.00204956	-0.0111121	0.0161502	0.744	0.95081		0.383284	-1.06974	2.76353	0.752	1		0.00198915	0.00904502
CRLS1	20	X effect	755		0.0670339	0.0486839	0.168945	0.652712		-0.0283396	0.0211336	0.180334	0.70878		0.0256907	0.0157995	0.10436	0.273762		0.00172215	-0.0008766	0.00642626	0.288	1		-0.0283396	-0.0700978	0.00612944	0.124	0.62115		-0.0266174	-0.0674929	0.0100912	0.14	0.645884		-0.0647001	-0.865546	0.484589	0.396	1		0.00251149	0.0055992
DEFB127	20	X effect	755		-8.15e-05	0.00049072	0.86808	0.97169		-0.0095792	0.00600455	0.111062	0.618841		-0.330073	0.445905	0.45939	0.675214		2.69e-05	-0.0014255	0.0003078	0.608	1		-0.0095792	-0.0204528	0.00228527	0.124	0.62115		-0.0095522	-0.0208259	0.00232914	0.108	0.591212		-0.0028174	-0.0981437	0.306439	0.656	1		3.67e-05	0.00407744
PPP1R13B	14	X effect	755		0.176334	0.0811045	0.0300044	0.386338		-0.00727	0.00772082	0.346694	0.826556		-0.0157532	0.0034583	6.11e-06	0.00011309		-0.0027778	-0.0058552	-0.0001565	0.024	1		-0.00727	-0.0231081	0.00690747	0.28	0.781991		-0.0100478	-0.0264009	0.00401035	0.172	0.685383		0.276459	-1.41729	1.7714	0.18	1		0.00623831	0.0289932
ATRN	20	X effect	755		-0.0318275	0.073136	0.663554	0.914752		-0.0075786	0.0113879	0.505935	0.890419		-0.0007674	0.00567363	0.892447	0.951466		2.44e-05	-0.0007131	0.00093053	0.976	1		-0.0075786	-0.0295115	0.0169083	0.52	0.892506		-0.0075542	-0.0296078	0.0169127	0.516	0.890771		-0.0032332	-0.2468	0.342068	0.948	1		0.00025144	0.00060926
SMOX	20	X effect	755		0.165065	0.122462	0.178099	0.660214		-0.0019916	0.00826443	0.809635	0.967341		0.00720442	0.00245636	0.00345945	0.0226377		0.0011892	-0.0003549	0.00375158	0.148	1		-0.0019916	-0.017386	0.0138511	0.808	0.966357		-0.0008024	-0.0165726	0.014804	0.924	0.986632		-1.48208	-4.39405	2.52877	0.928	1		0.00240695	0.0113221
SIGLEC1	20	X effect	755		-0.0078512	0.010882	0.470837	0.850408		-0.0022615	0.0069	0.743185	0.956084		-0.0273481	0.023099	0.236805	0.460449		0.00021472	-0.0001813	0.00098888	0.308	1		-0.0022615	-0.0148183	0.0109887	0.832	0.970087		-0.0020468	-0.0147122	0.0111571	0.856	0.975431		-0.104902	-0.893736	0.54234	0.924	1		0.00069081	0.00197721
FKBP1A	20	X effect	755		-0.0644697	0.0663623	0.331621	0.786341		0.00623821	0.0149599	0.676801	0.941231		0.00430137	0.0082099	0.600485	0.78302		-0.0002773	-0.0023382	0.00156563	0.78	1		0.00623821	-0.0231508	0.0387823	0.672	0.936195		0.0059609	-0.0237526	0.0390947	0.688	0.939997		-0.0465212	-0.415446	0.570302	0.948	1		0.00125178	0.00057609
NSFL1C	20	X effect	755		0.0628783	0.0579923	0.2786	0.748756		-0.0140774	0.00866969	0.10485	0.607039		0.0139425	0.00544373	0.0106253	0.0538023		0.00087668	-0.0010763	0.0033904	0.372	1		-0.0140774	-0.0311211	0.00362256	0.14	0.647959		-0.0132007	-0.0307707	0.00483142	0.156	0.665348		-0.0664115	-0.51056	0.573032	0.472	1		0.00155879	0.0116729
SLC4A11	20	X effect	755		0.145636	0.122003	0.232969	0.715383		-0.0069779	0.00843805	0.408526	0.857731		0.00622306	0.00251804	0.0136794	0.0645748		0.0009063	-0.0009075	0.0029454	0.288	1		-0.0069779	-0.0214305	0.00891091	0.392	0.845339		-0.0060716	-0.0209352	0.00980073	0.452	0.867555		-0.149269	-1.90838	1.23975	0.66	1		0.00188877	0.00873485
ZNF343	20	X effect	755		0.0760292	0.0475936	0.110581	0.588539		-0.0012488	0.0112195	0.911405	0.988116		0.0224131	0.00857612	0.00914318	0.0480573		0.00170405	-0.0003613	0.00512151	0.144	1		-0.0012488	-0.0233193	0.0197734	0.848	0.972213		0.00045527	-0.0221766	0.0224822	1	1		3.7429	-2.71775	2.99709	0.984	1		0.00337753	0.00900284
EBF4	20	X effect	755		0.101735	0.101172	0.314949	0.777454		-0.0053329	0.00687663	0.438279	0.869267		0.00501385	0.00247528	0.0431617	0.149693		0.00051008	-0.0003711	0.00235269	0.276	1		-0.0053329	-0.0208348	0.00926057	0.448	0.867391		-0.0048228	-0.0201987	0.009974	0.472	0.876448		-0.105764	-1.96289	0.858084	0.628	1		0.00134103	0.00607387
CPXM1	20	X effect	755		-0.151238	0.135445	0.26452	0.741912		0.00111443	0.00693089	0.872301	0.980048		-0.0022202	0.00186325	0.233795	0.456858		0.00033578	-0.0004819	0.00145506	0.488	1		0.00111443	-0.0127567	0.0138899	0.896	0.984279		0.00145021	-0.0124867	0.0140897	0.864	0.977138		0.231542	-1.28023	0.774777	0.912	1		0.00165305	0.0019427
MAVS	20	X effect	755		-0.0090224	0.0535912	0.866348	0.971024		0.0177163	0.00802848	0.0276379	0.374618		0.0008871	0.00545926	0.87096	0.941275		-8e-06	-0.0008781	0.00066154	0.9	1		0.0177163	0.00387402	0.0323426	0.024	0.323028		0.0177083	0.00367365	0.0323972	0.02	0.288033		-0.000452	-0.0657321	0.0811727	0.92	1		3.76e-05	0.00646278
LZTS3	20	X effect	755		-0.0029904	0.0864026	0.9724	0.994085		0.0008633	0.00743634	0.907611	0.987813		0.00626753	0.00313642	0.0460431	0.156514		-1.87e-05	-0.001202	0.00123053	0.98	1		0.0008633	-0.0148729	0.0157239	0.892	0.983448		0.00084456	-0.0150664	0.0157168	0.888	0.981229		-0.022192	-0.612437	0.808736	0.916	1		1.59e-06	0.00529907
F11	4	X effect	755		0.0376642	0.0224774	0.0942222	0.56034		0.00208491	0.00620943	0.737142	0.954793		-0.0017669	0.0100485	0.860473	0.935437		-6.65e-05	-0.0014994	0.00028492	0.744	1		0.00208491	-0.0097771	0.0144686	0.648	0.929819		0.00201836	-0.00988	0.0141726	0.684	0.939657		-0.0329708	-0.858258	1.6497	0.956	1		0.00371496	0.0001821
XRN2	20	X effect	755		-0.0288004	0.0577104	0.61789	0.90108		0.0357729	0.0202877	0.0782597	0.548524		0.0199614	0.0128088	0.119558	0.299583		-0.0005749	-0.0040427	0.0017678	0.596	1		0.0357729	-0.0006111	0.0765387	0.056	0.462837		0.035198	-0.0012729	0.0748423	0.06	0.476088		-0.0163332	-0.260285	0.124961	0.64	1		0.00033063	0.00718162
DYNLL1	12	X effect	755		0.066883	0.0413602	0.106279	0.583052		0.0189422	0.0201902	0.34845	0.827314		-0.0474926	0.0177586	0.0076502	0.0418147		-0.0031764	-0.0084608	0.00076033	0.12	1		0.0189422	-0.0208465	0.0546724	0.316	0.804406		0.0157658	-0.0237385	0.0496933	0.42	0.848147		-0.201477	-1.24533	2.22026	0.516	1		0.00346071	0.0102189
TESC	12	X effect	755		-0.0037007	0.176712	0.983298	0.996552		0.00828403	0.00670387	0.216953	0.743778		0.001481	0.00138249	0.284397	0.514795		-5.48e-06	-0.0008119	0.00067294	0.988	1		0.00828403	-0.0068603	0.0224857	0.264	0.772641		0.00827854	-0.0068678	0.0225392	0.264	0.766669		-0.000662	-0.192714	0.197848	0.964	1		5.82e-07	0.00354133
SNX5	20	X effect	755		-0.109144	0.0506154	0.031373	0.389047		-0.0011433	0.00869287	0.895396	0.986538		-0.0059081	0.00623945	0.344001	0.574732		0.00064483	-0.0006901	0.00235635	0.368	1		-0.0011433	-0.0165982	0.0185209	0.952	0.992667		-0.0004985	-0.0157829	0.0187709	0.992	0.99644		-1.29356	-1.95865	1.07386	0.936	1		0.00613715	0.00119525
RPL6	12	X effect	755		-0.0136579	0.0475629	0.774073	0.944712		-0.0154738	0.0177055	0.382422	0.84361		-0.032993	0.013565	0.0152388	0.0699675		0.00045062	-0.0036722	0.00424054	0.832	1		-0.0154738	-0.0447141	0.0134693	0.348	0.82194		-0.0150232	-0.0448753	0.0144359	0.356	0.822402		-0.0299946	-1.83921	0.964342	0.908	1		0.00010949	0.00874694
SIRPG	20	X effect	755		-0.0088106	0.0470116	0.851388	0.967969		0.00239738	0.00731348	0.743152	0.956084		-0.0141534	0.00566906	0.012752	0.0614728		0.0001247	-0.0011855	0.00153794	0.812	1		0.00239738	-0.0117788	0.0159462	0.692	0.94211		0.00252208	-0.0108482	0.0158707	0.668	0.935222		0.0494431	-1.17707	1.61257	0.848	1		4.66e-05	0.00837597
MAPKAPK5	12	X effect	755		0.00882764	0.0428228	0.836734	0.963919		0.0038078	0.0107065	0.7222	0.950142		-0.0329287	0.00911094	0.00032135	0.00331269		-0.0002907	-0.0032937	0.00261524	0.836	1		0.0038078	-0.0174698	0.0240074	0.668	0.93507		0.00351712	-0.0168943	0.0248835	0.72	0.947536		-0.082648	-1.41825	1.73142	0.94	1		5.64e-05	0.0172123
P2RX7	12	X effect	755		-0.274501	0.101206	0.00683414	0.227558		0.00257188	0.00853596	0.76327	0.958706		0.00057154	0.00305871	0.851824	0.930882		-0.0001569	-0.0020504	0.00190276	0.856	1		0.00257188	-0.0149794	0.0195307	0.752	0.95433		0.00241499	-0.0147921	0.0192971	0.76	0.955918		-0.0649644	-1.18148	0.968239	0.896	1		0.00967521	0.00015389
ESF1	20	X effect	755		-0.114331	0.0507757	0.0246288	0.360708		-0.0006482	0.0226886	0.977216	0.998084		0.0113736	0.0162292	0.483638	0.69488		-0.0013004	-0.0061769	0.00277702	0.552	1		-0.0006482	-0.041691	0.0403633	0.996	0.998484		-0.0019485	-0.0440448	0.0389924	0.932	0.986938		0.66735	-1.03267	2.00032	0.972	1		0.00668823	0.00066254
RBBP9	20	X effect	755		0.0612853	0.0577751	0.28914	0.758982		-0.005444	0.00740766	0.462623	0.878671		0.0117056	0.00466895	0.0123822	0.0600587		0.00071738	-0.0004399	0.00291543	0.292	1		-0.005444	-0.0182773	0.00870916	0.452	0.868616		-0.0047266	-0.0174237	0.00980246	0.512	0.889374		-0.151775	-1.51392	1.08054	0.716	1		0.00149207	0.00882217
ANAPC5	12	X effect	755		-0.0699718	0.0449656	0.1201	0.597115		-0.0114988	0.0145116	0.428384	0.865662		0.0352299	0.0117419	0.00278582	0.019105		-0.0024651	-0.0067252	0.00051425	0.112	1		-0.0114988	-0.0384641	0.0148412	0.376	0.836261		-0.0139639	-0.0408002	0.0119588	0.292	0.786648		0.176534	-1.4059	1.73351	0.348	1		0.00320551	0.013034
SLC23A2	20	X effect	755		-0.130947	0.0730358	0.0733868	0.524729		0.00197654	0.00621149	0.750416	0.956247		-0.00157	0.0030927	0.611844	0.78998		0.00020559	-0.0005863	0.00143145	0.604	1		0.00197654	-0.0107446	0.0140254	0.748	0.953595		0.00218213	-0.0102078	0.0137625	0.716	0.947176		0.0942156	-0.732319	0.839113	0.992	1		0.00425086	0.00050726
SLC8B1	12	X effect	755		0.017557	0.0815799	0.82966	0.963076		0.0144237	0.00697554	0.0390049	0.423419		0.00348818	0.0031159	0.263294	0.490385		6.12e-05	-0.0007289	0.00088057	0.868	1		0.0144237	0.00234645	0.0276179	0.02	0.295167		0.0144849	0.00225598	0.0276432	0.016	0.258181		0.00422798	-0.0728777	0.0961635	0.868	1		6.15e-05	0.00734652
TMEM230	20	X effect	755		-0.100888	0.0497712	0.0430106	0.435447		0.00067924	0.016186	0.966538	0.996875		-0.0222882	0.0118191	0.0597094	0.18772		0.00224861	-0.0002771	0.0062009	0.088	1		0.00067924	-0.0303665	0.0316608	0.912	0.986616		0.00292785	-0.0275264	0.0341636	0.808	0.964754		0.768008	-1.98726	3.05341	0.792	1		0.00542706	0.00475004
DZANK1	20	X effect	755		0.0565761	0.0576083	0.326375	0.784276		-0.0038151	0.00681997	0.576058	0.914686		0.00257739	0.00431144	0.550151	0.74509		0.00014582	-0.0004897	0.00090868	0.708	1		-0.0038151	-0.0164997	0.00882126	0.564	0.908816		-0.0036692	-0.0167097	0.0090315	0.564	0.907293		-0.0397408	-0.435257	0.385853	0.848	1		0.00127922	0.0008599
KDM2B	12	X effect	755		-0.0156975	0.068309	0.818309	0.960251		0.00729721	0.00922511	0.429184	0.865662		-0.0121696	0.00492131	0.0136248	0.0643885		0.00019103	-0.0014618	0.00249756	0.8	1		0.00729721	-0.0103393	0.0240349	0.44	0.863904		0.00748824	-0.0102069	0.0241976	0.404	0.839982		0.0255109	-1.22681	1.67115	0.836	1		7.01e-05	0.00892734
CFAP61	20	X effect	755		-0.07333	0.0444184	0.0991774	0.571192		-0.0042879	0.00731678	0.558023	0.909789		-0.0059479	0.00599205	0.321206	0.551633		0.00043616	-0.0006913	0.00182249	0.46	1		-0.0042879	-0.0170299	0.00838239	0.512	0.888035		-0.0038518	-0.0170302	0.00900707	0.552	0.90295		-0.113237	-1.10185	1.13374	0.74	1		0.0036064	0.00167732
LHX5	12	X effect	755		-0.058228	0.0298486	0.0514542	0.460265		0.0135529	0.00886373	0.126677	0.641813		-0.0013876	0.0107944	0.897749	0.95344		8.08e-05	-0.0008712	0.00116915	0.924	1		0.0135529	-0.0038935	0.0312258	0.096	0.56915		0.0136338	-0.0034758	0.0313357	0.092	0.559052		0.00592632	-0.155037	0.194811	0.96	1		0.00502841	0.00317392
TASP1	20	X effect	755		-0.0688249	0.0480531	0.152482	0.634949		0.00426859	0.00921369	0.643292	0.932167		0.0250014	0.00697789	0.00036163	0.00362928		-0.0017207	-0.0046094	0.00086701	0.176	1		0.00426859	-0.0143889	0.0206024	0.684	0.939657		0.00254787	-0.0158761	0.0188526	0.828	0.969347		-0.675356	-2.96793	2.76239	0.876	1		0.00271689	0.0168832
OAS1	12	X effect	755		-0.0648128	0.174588	0.710568	0.926405		-0.0057598	0.00707893	0.416103	0.861009		0.00125626	0.00147746	0.39544	0.62388		-8.14e-05	-0.0009445	0.00064583	0.88	1		-0.0057598	-0.0188837	0.00602579	0.404	0.849176		-0.0058412	-0.0191045	0.00581857	0.4	0.838525		0.0139392	-0.479563	0.369364	0.904	1		0.00018299	0.00186351
GCN1	12	X effect	755		-0.0375462	0.0619425	0.5446	0.879904		-0.0063853	0.0176485	0.7176	0.949704		0.00884942	0.0103804	0.394202	0.62318		-0.0003323	-0.0029101	0.00107626	0.688	1		-0.0063853	-0.0380478	0.0320258	0.696	0.943986		-0.0067175	-0.0381489	0.0321273	0.692	0.940036		0.0494619	-0.497134	0.427054	0.884	1		0.0004877	0.00115787
RPLP0	12	X effect	755		-0.0620243	0.0469826	0.187185	0.672092		-0.014159	0.0174222	0.416648	0.861009		0.00518516	0.0134979	0.700979	0.844975		-0.0003216	-0.0024943	0.00190972	0.86	1		-0.014159	-0.0477358	0.0217804	0.416	0.853736		-0.0144806	-0.0476281	0.0219227	0.412	0.843424		0.0222094	-0.596177	0.515929	0.928	1		0.00230914	0.00111576
PXN	12	X effect	755		-0.161722	0.112757	0.151915	0.634786		-0.0255079	0.0156531	0.103609	0.604157		-0.0480682	0.00505205	2.41e-20	2.85e-18		0.00777368	-0.0017578	0.0177941	0.128	1		-0.0255079	-0.0539456	0.00488973	0.104	0.586595		-0.0177343	-0.0463651	0.016389	0.252	0.75793		-0.438343	-4.51301	3.46879	0.372	1		0.00272441	0.108809
SIRT4	12	X effect	755		-0.0417074	0.0483911	0.389028	0.812154		0.0106735	0.00999872	0.286096	0.79342		-0.0030324	0.00752605	0.687125	0.836732		0.00012647	-0.0006571	0.00117635	0.744	1		0.0106735	-0.00654	0.0279114	0.272	0.778778		0.0107999	-0.0061388	0.0279909	0.272	0.772126		0.0117104	-0.3282	0.308223	0.784	1		0.00098553	0.00176573
RPH3A	12	X effect	755		-0.0205609	0.0540547	0.703776	0.924181		-0.0102219	0.00690969	0.139462	0.658438		-0.013632	0.00465785	0.0035294	0.022965		0.00028029	-0.0011304	0.00212255	0.7	1		-0.0102219	-0.0229888	0.00314757	0.132	0.633849		-0.0099416	-0.022324	0.00373684	0.152	0.659353		-0.0281932	-0.569831	0.429717	0.764	1		0.00019211	0.0139463
KIF16B	20	X effect	755		0.102456	0.0681688	0.133265	0.616126		0.00559287	0.00732313	0.44527	0.870838		-0.001174	0.00390898	0.76401	0.883008		-0.0001203	-0.0013363	0.00089742	0.852	1		0.00559287	-0.0076568	0.0186742	0.336	0.815441		0.00547258	-0.0077325	0.0187276	0.344	0.816734		-0.0219788	-0.531011	0.482976	0.996	1		0.00299094	0.00086406
TRMT6	20	X effect	755		-0.0680135	0.0535284	0.204261	0.69113		0.0196343	0.0166115	0.237589	0.760656		0.0526141	0.011297	3.79e-06	7.36e-05		-0.0035785	-0.0094279	0.00169026	0.232	1		0.0196343	-0.0121736	0.0539767	0.236	0.752223		0.0160559	-0.0170833	0.0504209	0.34	0.814963		-0.222876	-3.57787	2.07776	0.524	1		0.00213942	0.0292106
CHGB	20	X effect	755		-0.151865	0.137646	0.270247	0.745319		-0.0022084	0.00758401	0.770986	0.961124		-0.0022586	0.00200626	0.260615	0.487272		0.00034301	-0.00045	0.00149982	0.468	1		-0.0022084	-0.0176575	0.0110132	0.72	0.947969		-0.0018654	-0.0172048	0.0112266	0.772	0.957355		-0.18388	-0.927804	1.22792	0.904	1		0.00161397	0.00176283
PEBP1	12	X effect	755		0.0885491	0.0627083	0.15834	0.640192		0.00310334	0.00775686	0.689214	0.944326		-0.0016332	0.00450183	0.71686	0.855003		-0.0001446	-0.0010695	0.00072225	0.748	1		0.00310334	-0.0121425	0.0209251	0.676	0.937611		0.00295871	-0.0121186	0.0207104	0.688	0.939997		-0.04888	-0.532982	0.481369	0.86	1		0.00264104	0.00036887
TBX5	12	X effect	755		0.0324036	0.0369498	0.380786	0.808522		0.00836223	0.00736658	0.256671	0.773411		-0.0006502	0.00726165	0.928672	0.967409		-2.11e-05	-0.0013125	0.00061016	0.884	1		0.00836223	-0.0038968	0.0236587	0.196	0.71341		0.00834116	-0.0040657	0.0230582	0.2	0.712219		-0.0025261	-0.317825	0.37842	0.892	1		0.00102029	0.00171438
BRAP	12	X effect	755		-0.0316804	0.0359474	0.378437	0.807114		0.0019821	0.0150938	0.895558	0.986538		0.00817482	0.0152936	0.593135	0.777205		-0.000259	-0.0021591	0.00110565	0.816	1		0.0019821	-0.027179	0.0318096	0.848	0.972213		0.00172312	-0.0268464	0.0308492	0.876	0.979746		-0.150298	-0.56347	0.824365	0.972	1		0.0010304	0.00039714
ERP29	12	X effect	755		-0.0781334	0.0495538	0.115276	0.591604		0.007455	0.0079732	0.350084	0.827314		-0.0053036	0.00585386	0.365227	0.59602		0.00041439	-0.0006031	0.00200048	0.524	1		0.007455	-0.0066061	0.0224879	0.32	0.805922		0.00786939	-0.0065052	0.0228159	0.284	0.781792		0.0526581	-0.425956	0.672598	0.68	1		0.00329073	0.00238549
NOS1	12	X effect	755		0.00579241	0.0600348	0.923162	0.98397		0.0126263	0.00620721	0.0422886	0.438114		0.0104669	0.00376784	0.0056064	0.0328106		6.06e-05	-0.0010613	0.00191945	0.96	1		0.0126263	0.00108781	0.0242132	0.028	0.345393		0.0126869	0.00110322	0.0244118	0.028	0.34392		0.00477884	-0.201242	0.258455	0.94	1		1.24e-05	0.0155711
FUS	16	X effect	755		-0.0113319	0.0521852	0.828152	0.962816		0.010602	0.0125824	0.399719	0.852704		-0.0210486	0.00878629	0.0168358	0.0756516		0.00023852	-0.0022761	0.00288388	0.864	1		0.010602	-0.0112669	0.0351024	0.368	0.831235		0.0108405	-0.0108387	0.0354168	0.332	0.810857		0.0220028	-0.987851	0.73632	0.86	1		6.26e-05	0.00854514
IGBP1	X	X effect	752		0.0682175	0.0474361	0.150825	0.633735		-0.122266	0.0249054	1.12e-06	0.00030324		0.144754	0.0191451	1.17e-13	7.71e-12		0.00987475	-0.0031074	0.0243928	0.144	1		-0.122266	-0.173154	-0.0702875	0	0		-0.112391	-0.165032	-0.0586928	0	0		-0.0878605	-0.303141	0.0256477	0.144	1		0.0027499	0.0938652
FXYD5	19	X effect	755		-0.219189	0.187726	0.243338	0.725839		-0.0136571	0.00820314	0.0963568	0.592196		0.00070939	0.00159098	0.65581	0.817785		-0.0001555	-0.0014661	0.00051547	0.664	1		-0.0136571	-0.0297108	0.0033147	0.096	0.56915		-0.0138126	-0.0301324	0.00298195	0.092	0.559052		0.0112572	-0.107894	0.175455	0.684	1		0.00180721	0.0040252
ZNF302	19	X effect	755		-0.0260051	0.0854858	0.761057	0.9414		0.0126463	0.00787226	0.108597	0.614328		-0.0009111	0.00335568	0.786064	0.894961		2.37e-05	-0.0006132	0.00089371	0.936	1		0.0126463	-1.18e-05	0.0293858	0.052	0.453184		0.01267	6.96e-05	0.0297778	0.048	0.434312		0.00187011	-0.115141	0.144791	0.928	1		0.00012288	0.00353054
GRAMD1A	19	X effect	755		0.0287296	0.0798051	0.71895	0.928617		0.00458841	0.00739879	0.535343	0.901032		-0.0007584	0.00337828	0.822431	0.914447		-2.18e-05	-0.0007802	0.00070331	0.96	1		0.00458841	-0.0090969	0.0186739	0.552	0.905607		0.00456662	-0.0090032	0.0185125	0.556	0.903846		-0.0047714	-0.462537	0.422809	0.964	1		0.00017208	0.00057336
FXYD3	19	X effect	755		0.115616	0.294824	0.695057	0.922242		-0.0064314	0.00787804	0.414545	0.860405		0.00083173	0.00097367	0.393256	0.622362		9.62e-05	-0.0005275	0.00093405	0.76	1		-0.0064314	-0.0210672	0.00879314	0.412	0.852512		-0.0063353	-0.0213337	0.00918359	0.416	0.845404		-0.0151787	-0.335639	0.314291	0.888	1		0.00020419	0.00182711
HEPH	X	X effect	752		0.149817	0.103138	0.146755	0.629649		-0.0241098	0.00723816	0.00090799	0.0544855		0.00014528	0.00255899	0.95474	0.978419		2.18e-05	-0.0014144	0.00082688	0.94	1		-0.0241098	-0.0379489	-0.0098195	0	0		-0.024088	-0.0379671	-0.0098017	0	0		-0.0009036	-0.0433515	0.0645672	0.94	1		0.00280548	0.0146156
CDIP1	16	X effect	755		-0.179418	0.123935	0.148122	0.629927		0.00516793	0.00823114	0.530292	0.899907		0.00437089	0.00241694	0.070938	0.211956		-0.0007842	-0.0024362	0.00023366	0.176	1		0.00516793	-0.0096928	0.0198558	0.488	0.881348		0.00438371	-0.0106229	0.0189606	0.556	0.903846		-0.178893	-1.62702	1.54444	0.62	1		0.00277552	0.00470498
KCNH4	17	X effect	755		-0.04326	0.040819	0.289575	0.759184		-0.0065896	0.0080315	0.412212	0.858201		-0.00682	0.00716495	0.341474	0.572059		0.00029503	-0.0004041	0.00120649	0.516	1		-0.0065896	-0.0218974	0.0075289	0.408	0.851371		-0.0062945	-0.0219358	0.0077943	0.42	0.848147		-0.0468716	-0.735419	0.310684	0.72	1		0.00148938	0.00201877
GANAB	11	X effect	755		-0.0826143	0.0596017	0.166125	0.647952		0.00845076	0.0133597	0.527215	0.898837		0.0208389	0.00815804	0.0108329	0.0545337		-0.0017216	-0.0057129	0.00086959	0.196	1		0.00845076	-0.0169918	0.0329012	0.532	0.896628		0.00672916	-0.017838	0.0307198	0.616	0.920511		-0.255841	-2.42927	1.79121	0.716	1		0.00254502	0.00893453
GMIP	19	X effect	755		-0.0637072	0.0706627	0.367575	0.802517		0.00834572	0.00713389	0.242424	0.765607		-0.006712	0.00367709	0.068342	0.206664		0.00042761	-0.0006673	0.00183222	0.408	1		0.00834572	-0.0062206	0.022845	0.252	0.765524		0.00877333	-0.0059205	0.0230722	0.22	0.731021		0.0487393	-0.37575	0.637633	0.54	1		0.00107828	0.00640293
RBM41	X	X effect	752		0.19388	0.0564316	0.00062365	0.0704443		-0.0142102	0.00672553	0.0349421	0.409126		-0.0036479	0.004318	0.398481	0.626234		-0.0007073	-0.0026313	0.00122341	0.46	1		-0.0142102	-0.027446	-0.0004496	0.04	0.402141		-0.0149174	-0.0285826	-0.0019206	0.02	0.288033		0.0474117	-0.181316	0.36466	0.472	1		0.0154945	0.00756688
BIRC5	17	X effect	755		-0.0541998	0.0764645	0.478653	0.854611		0.0394787	0.0229714	0.0860982	0.569101		-0.0076524	0.0109442	0.484629	0.695859		0.00041476	-0.0015823	0.00397803	0.648	1		0.0394787	-0.0070094	0.0899799	0.1	0.579156		0.0398934	-0.0064056	0.0903231	0.096	0.56876		0.0103967	-0.0999955	0.209207	0.728	1		0.00066679	0.0046418
LAG3	12	X effect	755		0.182774	0.054477	0.00083323	0.0814585		0.0221526	0.00965158	0.0219942	0.339075		0.0131429	0.00640863	0.0406308	0.14328		0.00240218	5.82e-05	0.00565386	0.044	1		0.0221526	0.00379138	0.0413032	0.012	0.226155		0.0245548	0.00719449	0.0430182	0.012	0.222277		0.0978293	-0.0031575	0.384527	0.056	1		0.0147286	0.0141263
MLF2	12	X effect	755		0.039667	0.0539516	0.462426	0.847921		-0.0059081	0.00846435	0.485397	0.886235		-0.0014289	0.00571526	0.802648	0.904379		-5.67e-05	-0.0010043	0.00070729	0.9	1		-0.0059081	-0.0206377	0.0108723	0.472	0.87758		-0.0059647	-0.0206387	0.01095	0.476	0.878214		0.00950234	-0.305124	0.170375	0.984	1		0.00071737	0.00074339
OTUB2	14	X effect	755		0.0109485	0.0674313	0.871062	0.971858		0.00308619	0.0061203	0.61423	0.923514		-0.0019954	0.00330754	0.546505	0.742683		-2.18e-05	-0.0005356	0.00046194	0.904	1		0.00308619	-0.0091506	0.0150608	0.64	0.929218		0.00306434	-0.0090074	0.0149189	0.636	0.924887		-0.0071292	-0.425389	0.628769	0.98	1		3.5e-05	0.00081667
DDX24	14	X effect	755		-0.0138673	0.0508203	0.785028	0.949462		-0.0432107	0.019943	0.0305703	0.390037		0.0121724	0.0142999	0.394916	0.623658		-0.0001688	-0.0025544	0.0019445	0.984	1		-0.0432107	-0.08301	-0.0056005	0.032	0.367458		-0.0433795	-0.0829502	-0.0054692	0.024	0.317344		0.00389122	-0.0690359	0.118219	0.984	1		9.89e-05	0.00720363
ZBTB25	14	X effect	755		-0.030001	0.044088	0.49641	0.86486		-0.006583	0.00730202	0.367595	0.836332		-0.0006567	0.00603381	0.913365	0.96074		1.97e-05	-0.0006931	0.00079065	0.932	1		-0.006583	-0.0204371	0.00893256	0.416	0.853736		-0.0065633	-0.020518	0.00891026	0.416	0.845404		-0.0030017	-0.209694	0.247222	0.996	1		0.00061456	0.00108956
NECAP1	12	X effect	755		-0.116554	0.056279	0.0386978	0.419439		-0.0147851	0.00911056	0.105039	0.607525		-0.0035989	0.00588258	0.540866	0.739169		0.00041946	-0.0009472	0.00212009	0.476	1		-0.0147851	-0.0328338	0.00517337	0.136	0.641647		-0.0143657	-0.0326743	0.00536444	0.144	0.649767		-0.0291991	-0.348902	0.252323	0.548	1		0.00566375	0.0038083
ARHGAP4	X	X effect	752		-0.136449	0.172069	0.428034	0.830946		-0.0201747	0.00765547	0.00857926	0.222958		0.00523141	0.00162389	0.00133025	0.0105601		-0.0007138	-0.0028847	0.00090095	0.4	1		-0.0201747	-0.0355487	-0.0046345	0.012	0.226155		-0.0208885	-0.0362416	-0.0054868	0.008	0.176347		0.0341727	-0.062112	0.204409	0.408	1		0.00083774	0.023251
ANKRD24	19	X effect	755		-0.0254655	0.0447157	0.569188	0.887709		0.00057555	0.00798198	0.942537	0.992312		-0.0010049	0.00650369	0.877243	0.944994		2.56e-05	-0.0006706	0.00078108	0.972	1		0.00057555	-0.0151356	0.0160379	0.952	0.992667		0.00060114	-0.0151915	0.0159701	0.952	0.990456		0.042571	-0.426295	0.536734	0.996	1		0.00043053	3.93e-05
DHX32	10	X effect	755		0.183948	0.0829949	0.0269642	0.373094		-0.0179495	0.00733962	0.0146907	0.284267		0.00487091	0.00321227	0.129853	0.315869		0.00089599	-0.0003696	0.00263984	0.14	1		-0.0179495	-0.0320137	-0.0033893	0.012	0.226155		-0.0170535	-0.0308536	-0.0030186	0.016	0.258181		-0.0525399	-0.322765	0.0297886	0.156	1		0.00648136	0.0101787
RCOR1	14	X effect	755		0.0968413	0.061557	0.116093	0.593062		0.0327821	0.0202214	0.105402	0.607636		-0.0204013	0.0119515	0.0882345	0.244174		-0.0019757	-0.0057008	0.00090189	0.172	1		0.0327821	-0.0034887	0.0693036	0.096	0.56915		0.0308064	-0.0069618	0.0676738	0.116	0.604375		-0.0641322	-0.476978	0.33324	0.264	1		0.00327601	0.00692302
GPATCH2L	14	X effect	755		-0.0080725	0.0612868	0.895243	0.978353		-0.0005856	0.00731535	0.936217	0.991173		-0.0060366	0.00434976	0.16561	0.367828		4.87e-05	-0.0008481	0.00118128	0.88	1		-0.0005856	-0.0148192	0.0133654	0.952	0.992667		-0.0005369	-0.0147933	0.0140799	0.968	0.994175		-0.0907658	-1.00917	0.97523	0.976	1		2.3e-05	0.00256173
BLVRB	19	X effect	755		0.185263	0.11214	0.0989354	0.571076		0.00650973	0.00729433	0.372444	0.838969		0.00116335	0.00236615	0.6231	0.797247		0.00021553	-0.0007268	0.00148686	0.636	1		0.00650973	-0.0074647	0.0221909	0.404	0.849176		0.00672526	-0.0072631	0.0224756	0.396	0.837249		0.0320474	-0.545233	0.782173	0.712	1		0.00361156	0.00145383
SLC9A1	1	X effect	755		0.0454816	0.0685357	0.507137	0.868099		0.00460483	0.0089401	0.606651	0.920138		-0.0101523	0.00475227	0.0329774	0.124029		-0.0004617	-0.0024252	0.00105221	0.556	1		0.00460483	-0.0119404	0.0217324	0.608	0.921949		0.00414309	-0.0119753	0.0214646	0.648	0.928431		-0.111448	-1.11821	1.15457	0.788	1		0.00058451	0.00631447
SPTLC1	9	X effect	755		-0.0651913	0.0532587	0.221316	0.703979		-0.0150133	0.0195769	0.443389	0.870064		0.0099678	0.0133821	0.456589	0.67314		-0.0006498	-0.0041888	0.00118287	0.548	1		-0.0150133	-0.0512112	0.0243281	0.452	0.868616		-0.0156631	-0.0517373	0.023671	0.44	0.861457		0.041487	-0.362625	0.500988	0.748	1		0.00198582	0.00158819
PAPOLA	14	X effect	755		-0.020138	0.0460156	0.661778	0.914143		-0.0194233	0.0141196	0.169347	0.699487		-0.0122498	0.0111806	0.273589	0.50225		0.00024669	-0.0016373	0.00216154	0.76	1		-0.0194233	-0.0452285	0.00893111	0.18	0.697793		-0.0191766	-0.0453668	0.00933607	0.18	0.693283		-0.012864	-0.432101	0.148857	0.772	1		0.00025428	0.0040335
CCNK	14	X effect	755		-0.0555772	0.0481766	0.249025	0.731197		-7.53e-06	0.0222917	0.99973	0.999925		-0.0142406	0.0168471	0.398221	0.626154		0.00079145	-0.001904	0.00398932	0.6	1		-7.53e-06	-0.0455559	0.0492283	0.968	0.993938		0.00078392	-0.044349	0.0500254	0.944	0.98922		1.00961	-0.551916	0.772427	0.944	1		0.00176424	0.00095088
PCBP4	3	X effect	755		0.138939	0.112284	0.21633	0.700757		-0.0010115	0.00886716	0.909208	0.987936		0.00342112	0.00287493	0.234428	0.457443		0.00047533	-0.0003919	0.00194356	0.392	1		-0.0010115	-0.0189983	0.0175175	0.888	0.983114		-0.0005362	-0.0181431	0.0179464	0.92	0.986624		-0.886466	-0.820841	1.34241	0.968	1		0.00202924	0.00188438
RGS1	1	X effect	755		-0.256907	0.142465	0.0717399	0.518964		0.005117	0.00749752	0.495138	0.887853		0.00178493	0.00191371	0.351271	0.582318		-0.0004586	-0.0018652	0.00066448	0.48	1		0.005117	-0.0077259	0.0171191	0.444	0.864879		0.00465844	-0.0083488	0.0166696	0.476	0.878214		-0.098437	-0.836221	1.07681	0.74	1		0.00430004	0.00166963
