## Supplementary Tables 1-5 for "Sex-biased gene expression shapes sex differences in gene essentiality" (part 9 of 20)

### Sheet: Table S4 - Mediation analysis  (continued)
					sex -> expression					sex -> essentiality					expression -> essentiality					ACME						ADE						Total effect						Proportion mediated						Model fit statistics
YPEL3	16	X effect	755		-0.050923	0.116938	0.663347	0.914752		-0.0186344	0.0111907	0.096294	0.592196		0.0135845	0.00348696	0.00010659	0.00131394		-0.0006918	-0.0042524	0.00207973	0.636	1		-0.0186344	-0.0389682	0.00414111	0.1	0.579156		-0.0193262	-0.0406165	0.00305326	0.108	0.591212		0.0357941	-0.335093	0.407187	0.656	1		0.00025177	0.0235802
MRPS33	7	X effect	755		0.0442584	0.0523092	0.397771	0.814567		-0.0044124	0.0151642	0.771149	0.961124		0.0506894	0.0105594	1.91e-06	4.03e-05		0.00224343	-0.0030102	0.00867411	0.364	1		-0.0044124	-0.0354362	0.0257606	0.76	0.95571		-0.002169	-0.0342594	0.0293233	0.872	0.979328		-1.03431	-4.25994	3.14906	0.972	1		0.00094979	0.0297581
NDUFB2	7	X effect	755		0.168435	0.0570336	0.00324228	0.167394		-0.0201983	0.0132206	0.126984	0.642018		0.00089711	0.00839887	0.914966	0.960937		0.0001511	-0.0023246	0.00349952	0.9	1		-0.0201983	-0.0457934	0.00322272	0.096	0.56915		-0.0200472	-0.0456476	0.00448568	0.108	0.591212		-0.0075374	-0.295823	0.354887	0.936	1		0.01145	0.00309862
NUDC	1	X effect	755		-0.0175182	0.0509684	0.731162	0.931923		-0.0038997	0.0201563	0.846641	0.973949		0.0434692	0.0144105	0.00264325	0.0183393		-0.0007615	-0.0056973	0.00432558	0.692	1		-0.0038997	-0.0500341	0.0375319	0.808	0.966357		-0.0046612	-0.0496359	0.0361147	0.784	0.959635		0.163371	-0.813522	1.738	0.852	1		0.00015686	0.0120249
MAEA	4	X effect	755		0.0159385	0.0644567	0.804763	0.95655		-0.0097848	0.0185477	0.597968	0.919634		0.0132004	0.0104859	0.208469	0.424704		0.00021039	-0.0023071	0.00270455	0.904	1		-0.0097848	-0.0473052	0.0217074	0.568	0.909326		-0.0095744	-0.0469975	0.0221225	0.576	0.910411		-0.0219746	-0.536704	0.700188	0.96	1		8.12e-05	0.00245571
ICAM1	19	X effect	755		-0.407458	0.178574	0.0227831	0.351552		0.00300125	0.00792235	0.704919	0.947243		-0.0012992	0.00161118	0.420284	0.64375		0.00052937	-0.0010185	0.00197671	0.432	1		0.00300125	-0.010067	0.0179386	0.732	0.951088		0.00353062	-0.0097216	0.0182083	0.644	0.926387		0.149938	-1.75505	1.8387	0.748	1		0.00686663	0.00112933
STRN4	19	X effect	755		-0.0232692	0.0604769	0.700522	0.923202		0.00408696	0.0084579	0.629086	0.925934		-0.0095864	0.00509604	0.0603377	0.189008		0.00022307	-0.0010601	0.00176215	0.688	1		0.00408696	-0.0132461	0.0177249	0.66	0.932558		0.00431003	-0.013161	0.0185663	0.644	0.926387		0.0517556	-0.889306	0.840595	0.82	1		0.00019656	0.00502575
IRAK3	12	X effect	755		-0.168125	0.087173	0.0541522	0.467753		0.0107236	0.00661159	0.105234	0.607525		0.00333484	0.00275713	0.226838	0.448229		-0.0005607	-0.0020472	0.0005064	0.328	1		0.0107236	-0.0013935	0.0236624	0.084	0.541675		0.010163	-0.0017976	0.022756	0.084	0.539862		-0.0551677	-0.614674	0.209923	0.372	1		0.00491545	0.0050771
LYZ	12	X effect	755		0.177764	0.194401	0.360789	0.799994		0.00655844	0.00710511	0.356272	0.830297		0.00410035	0.00133117	0.0021435	0.0155385		0.0007289	-0.0007774	0.00306409	0.476	1		0.00655844	-0.0077132	0.0193178	0.372	0.833191		0.00728734	-0.0063797	0.0203595	0.364	0.825544		0.100022	-1.76381	0.734467	0.616	1		0.00110921	0.0138237
SI	3	X effect	755		-0.0217478	0.0244971	0.37495	0.806156		0.00817102	0.00653567	0.211609	0.739712		-0.0097475	0.0097174	0.316136	0.547111		0.00021199	-0.0006298	0.00074316	0.592	1		0.00817102	-0.004283	0.0222534	0.208	0.72546		0.00838301	-0.0044321	0.0223668	0.2	0.712219		0.0252877	-0.503138	0.405226	0.688	1		0.00104556	0.0035157
MUL1	1	X effect	755		-0.0009847	0.0502189	0.984361	0.996631		0.00749071	0.010205	0.463164	0.878671		0.00184156	0.00740542	0.803678	0.904826		-1.81e-06	-0.0009282	0.00067401	0.956	1		0.00749071	-0.015391	0.0299236	0.472	0.87758		0.00748889	-0.0155729	0.0298632	0.476	0.878214		-0.0002421	-0.275069	0.23576	0.976	1		5.11e-07	0.00079773
TFAP4	16	X effect	755		-0.102911	0.0652407	0.115122	0.591604		-0.0018934	0.0148866	0.898824	0.986622		-0.0104436	0.00830165	0.208777	0.42503		0.00107476	-0.001047	0.00403962	0.364	1		-0.0018934	-0.0317124	0.0299396	0.924	0.989317		-0.0008187	-0.0310151	0.0308256	0.988	0.996011		-1.31282	-0.998519	1.93657	0.976	1		0.00329351	0.00210412
PDCD7	15	X effect	755		-0.039839	0.0449817	0.376078	0.80692		-0.0229056	0.0166814	0.170124	0.700187		0.00968311	0.0135074	0.473675	0.686232		-0.0003858	-0.0024577	0.00089856	0.608	1		-0.0229056	-0.0551648	0.00656739	0.14	0.647959		-0.0232914	-0.0549777	0.00660959	0.132	0.633673		0.0165626	-0.160973	0.299506	0.676	1		0.00104063	0.0032678
SPG21	15	X effect	755		0.0267309	0.0408985	0.513574	0.869318		-0.0055365	0.00882194	0.530467	0.899907		-0.0022751	0.00785843	0.772268	0.887224		-6.08e-05	-0.001203	0.00074105	0.836	1		-0.0055365	-0.0203606	0.00937663	0.5	0.883357		-0.0055973	-0.020344	0.00904913	0.496	0.883972		0.0108652	-0.615368	0.449989	0.876	1		0.00056699	0.00064667
FETUB	3	X effect	755		-0.0042721	0.0203055	0.83342	0.963448		0.00239781	0.00679932	0.724447	0.950748		0.00836029	0.0122023	0.493466	0.703272		-3.57e-05	-0.0008129	0.00051853	0.82	1		0.00239781	-0.0124608	0.0155915	0.704	0.945487		0.00236209	-0.012508	0.0155169	0.696	0.941916		-0.0151205	-0.445478	0.353027	0.988	1		5.88e-05	0.00078411
DNAJB11	3	X effect	755		-0.0557096	0.056735	0.326452	0.784276		0.0146943	0.0137861	0.286821	0.79342		0.00394607	0.00884942	0.655789	0.817785		-0.0002198	-0.0019988	0.00113442	0.704	1		0.0146943	-0.0112834	0.0407492	0.28	0.781991		0.0144745	-0.0115519	0.0401594	0.288	0.784431		-0.0151877	-0.376028	0.235334	0.784	1		0.00127881	0.00172919
P3H2	3	X effect	755		0.052657	0.187244	0.778618	0.947145		0.00745387	0.00684472	0.276505	0.785817		-0.0032466	0.00133207	0.0150311	0.0692555		-0.000171	-0.0016151	0.00111068	0.828	1		0.00745387	-0.0051659	0.0216538	0.26	0.770327		0.00728291	-0.0053621	0.0214753	0.268	0.768344		-0.0234733	-1.04168	0.707086	0.84	1		0.00010502	0.00931709
THPO	3	X effect	755		0.0153085	0.0515282	0.76648	0.942241		0.00728693	0.00735743	0.322288	0.811599		-0.0005564	0.00520305	0.914863	0.960937		-8.52e-06	-0.0006645	0.00053664	0.96	1		0.00728693	-0.0065312	0.019838	0.32	0.805922		0.00727841	-0.006423	0.0199899	0.32	0.806863		-0.0011703	-0.259173	0.298014	0.992	1		0.0001172	0.00131501
CHRD	3	X effect	755		0.0734503	0.0807825	0.363517	0.800952		0.00263628	0.0070407	0.708186	0.948309		-0.002971	0.00317441	0.349606	0.580932		-0.0002182	-0.0016283	0.00045567	0.6	1		0.00263628	-0.012613	0.0172786	0.74	0.951796		0.00241806	-0.0126944	0.0170081	0.752	0.95321		-0.0902477	-0.866649	0.565381	0.872	1		0.00109668	0.00132014
FLT3LG	19	X effect	755		-0.207432	0.0842021	0.0139812	0.290633		-0.0113436	0.00923698	0.219808	0.747119		0.0172163	0.00398168	1.74e-05	0.00027761		-0.0035712	-0.0072336	-0.000593	0.008	1		-0.0113436	-0.0288167	0.00658229	0.26	0.770327		-0.0149148	-0.0327903	0.00398332	0.116	0.604375		0.239441	-0.799798	1.80746	0.116	1		0.00799513	0.0275746
RAB11FIP3	16	X effect	755		0.156322	0.0744817	0.0361677	0.409806		-0.0005671	0.0071087	0.936432	0.991173		0.00421403	0.00346798	0.2247	0.445481		0.00065874	-0.0004441	0.00225734	0.24	1		-0.0005671	-0.0149741	0.0128315	0.884	0.9812		9.16e-05	-0.0141255	0.0138904	0.956	0.991038		7.19181	-1.48363	1.34236	0.988	1		0.00581582	0.00195984
GNPTG	16	X effect	755		0.0292175	0.0581927	0.615757	0.900281		0.00420609	0.00719432	0.558965	0.909789		0.00383979	0.00450454	0.394249	0.623197		0.00011219	-0.0006374	0.00097146	0.812	1		0.00420609	-0.0099069	0.0176124	0.568	0.909326		0.00431828	-0.0099124	0.0176218	0.556	0.903846		0.0259801	-0.456349	0.400083	0.936	1		0.00033466	0.00144344
GOLGA3	12	X effect	755		-0.0098378	0.0587604	0.867084	0.971219		-0.0283098	0.00823133	0.00061542	0.0398342		-0.0043633	0.00510481	0.392961	0.622129		4.29e-05	-0.0007875	0.00085897	0.996	1		-0.0283098	-0.0449939	-0.0113874	0.004	0.111497		-0.0282669	-0.0448526	-0.0114133	0.004	0.111858		-0.0015186	-0.0372278	0.0295796	0.992	1		3.72e-05	0.0163812
PABPC4	1	X effect	755		0.00899662	0.0513458	0.860957	0.96932		0.0141939	0.00887056	0.109994	0.617231		-0.008262	0.00629563	0.189805	0.400759		-7.43e-05	-0.0015988	0.00122227	0.984	1		0.0141939	-0.0044879	0.0331089	0.128	0.628258		0.0141196	-0.0047574	0.0325844	0.132	0.633673		-0.0052643	-0.287824	0.166745	0.996	1		4.08e-05	0.00562767
CD209	19	X effect	755		-0.0226853	0.013943	0.104154	0.580542		0.0078234	0.00618996	0.206663	0.736099		-0.0291727	0.01615	0.0712622	0.21263		0.00066179	0.00012053	0.00140408	0.032	1		0.0078234	-0.0048985	0.020184	0.228	0.745986		0.00848519	-0.0043052	0.0209805	0.196	0.707007		0.0779939	-0.645624	0.693178	0.212	1		0.00350316	0.00680002
CERS4	19	X effect	755		-0.0553066	0.132803	0.677195	0.918543		-0.0061892	0.00818285	0.449667	0.872978		-0.0029824	0.00224517	0.184466	0.392864		0.00016494	-0.0007521	0.00130571	0.676	1		-0.0061892	-0.0225672	0.0093521	0.46	0.872158		-0.0060243	-0.0224778	0.00961299	0.464	0.872562		-0.02738	-0.590983	0.566595	0.876	1		0.00023027	0.00305795
MCOLN1	19	X effect	755		0.0128967	0.0612519	0.833294	0.963448		-0.001606	0.00753427	0.831259	0.971634		0.012576	0.00448241	0.00515142	0.0306989		0.00016219	-0.0015332	0.00189503	0.796	1		-0.001606	-0.0151569	0.0131984	0.908	0.985868		-0.0014438	-0.015446	0.0132231	0.924	0.986632		-0.112333	-1.19305	0.910797	0.92	1		5.89e-05	0.010407
USP48	1	X effect	755		-0.0413259	0.0556128	0.457653	0.844752		0.0174773	0.00873564	0.0457847	0.452787		-0.007205	0.0057222	0.208376	0.424623		0.00029775	-0.0007798	0.00172149	0.556	1		0.0174773	-0.0010918	0.0374899	0.056	0.462837		0.0177751	-0.0009398	0.0371384	0.052	0.448435		0.0167511	-0.0671303	0.204028	0.576	1		0.00073279	0.00756041
EFNB1	X	X effect	752		0.173313	0.122167	0.156416	0.639454		-0.0126188	0.00717134	0.0788809	0.551288		-0.0030974	0.00214059	0.148317	0.343372		-0.0005368	-0.0021467	0.00042591	0.424	1		-0.0126188	-0.0263213	0.00199473	0.104	0.586595		-0.0131556	-0.0267925	0.00181433	0.08	0.530326		0.0408055	-0.175926	0.312857	0.464	1		0.00267625	0.00724764
PDPR	16	X effect	755		-0.0588071	0.0640662	0.358959	0.799412		-0.0012281	0.0105168	0.907067	0.987813		-0.0134633	0.00597878	0.0246198	0.100366		0.00079174	-0.0006609	0.00288576	0.356	1		-0.0012281	-0.0206882	0.0181496	0.904	0.984804		-0.0004364	-0.0201385	0.019954	0.944	0.98922		-1.81428	-2.29907	0.913507	0.996	1		0.00111769	0.00670019
AARS1	16	X effect	755		-0.125416	0.0655241	0.0559943	0.472132		0.020739	0.0183873	0.259723	0.774652		0.0228407	0.0102015	0.025451	0.102791		-0.0028646	-0.0074213	-1.61e-05	0.048	1		0.020739	-0.0161202	0.0567365	0.32	0.805922		0.0178744	-0.0199715	0.0539521	0.372	0.830715		-0.160262	-1.4391	1.09877	0.42	1		0.0048417	0.00786645
GLG1	16	X effect	755		-0.0212889	0.0712499	0.765181	0.942035		-0.009478	0.00777725	0.223346	0.749633		0.00014977	0.00397758	0.969975	0.985744		-3.19e-06	-0.0005714	0.00066578	0.98	1		-0.009478	-0.0252281	0.00596431	0.216	0.733093		-0.0094812	-0.0252858	0.00569688	0.216	0.728373		0.00033628	-0.187718	0.138224	0.94	1		0.00011855	0.00197454
KIF4A	X	X effect	752		0.0660829	0.0753128	0.380526	0.80829		-0.0342381	0.023477	0.145158	0.668609		0.00941638	0.0113768	0.408114	0.634379		0.00062226	-0.0015916	0.00445603	0.592	1		-0.0342381	-0.0813112	0.00692942	0.108	0.593656		-0.0336158	-0.0813068	0.00689326	0.116	0.604375		-0.018511	-0.296394	0.192177	0.668	1		0.00102549	0.00364143
TNRC6A	16	X effect	755		-0.015538	0.0572204	0.786046	0.94982		0.015812	0.0086219	0.0670597	0.519084		-0.0082371	0.00549077	0.133992	0.322065		0.00012799	-0.0009183	0.00148987	0.776	1		0.015812	-0.0003945	0.0337279	0.064	0.489835		0.0159399	-0.0002273	0.0336248	0.056	0.460196		0.00802933	-0.11079	0.240487	0.776	1		9.79e-05	0.00748188
PLEKHG2	19	X effect	755		-0.151968	0.0926263	0.101287	0.575724		-0.0066388	0.00782461	0.396455	0.850389		0.00346859	0.00307296	0.259365	0.485522		-0.0005271	-0.002242	0.00052711	0.396	1		-0.0066388	-0.0203404	0.00744972	0.408	0.851371		-0.0071659	-0.0210301	0.0070828	0.356	0.822402		0.0735582	-0.590628	0.964038	0.616	1		0.00356197	0.00280566
DLL3	19	X effect	755		-0.107007	0.107701	0.320758	0.77988		-0.0007742	0.00692163	0.910965	0.988116		-0.0019023	0.00234048	0.416602	0.640372		0.00020356	-0.0004501	0.00116898	0.672	1		-0.0007742	-0.0119477	0.0123295	0.928	0.989737		-0.0005707	-0.0114919	0.0125011	0.944	0.98922		-0.356693	-0.793745	0.643954	0.96	1		0.00130924	0.00088674
NAT14	19	X effect	755		-0.0984272	0.0782085	0.208593	0.693368		0.00086786	0.00805891	0.914271	0.988763		0.00938077	0.00375119	0.0126049	0.0608736		-0.0009233	-0.0029403	0.00071455	0.268	1		0.00086786	-0.0148905	0.0172275	0.9	0.984542		-5.55e-05	-0.0158144	0.0165779	0.968	0.994175		16.647	-2.97476	4.05194	0.948	1		0.00209901	0.00824761
PITPNM2	12	X effect	755		-0.0768167	0.0830301	0.355175	0.796644		-0.0044433	0.0084511	0.599209	0.919634		0.00619648	0.0037071	0.0950353	0.257147		-0.000476	-0.0021677	0.00044757	0.404	1		-0.0044433	-0.0207454	0.0105993	0.576	0.911077		-0.0049193	-0.0209633	0.0101916	0.54	0.89915		0.0967611	-1.29916	1.32328	0.68	1		0.00113541	0.00414918
EXOC1	4	X effect	755		-0.0167731	0.0448807	0.708713	0.925353		-0.0064317	0.0149832	0.667853	0.937549		0.0419357	0.0121648	0.00059772	0.00547998		-0.0007034	-0.0047436	0.00291743	0.704	1		-0.0064317	-0.0350023	0.0212872	0.616	0.923786		-0.0071351	-0.0350011	0.0206158	0.608	0.916961		0.0985815	-1.37856	1.78196	0.864	1		0.00018545	0.0158493
RBM27	5	X effect	755		-0.039985	0.0388223	0.303364	0.770163		-0.0053801	0.0109337	0.622815	0.924179		0.0241929	0.0102561	0.0185854	0.0816455		-0.0009674	-0.0033324	0.00096722	0.28	1		-0.0053801	-0.027288	0.0163606	0.632	0.927656		-0.0063475	-0.0289438	0.0157317	0.564	0.907293		0.1524	-0.866647	1.53882	0.652	1		0.00140678	0.007787
POU4F3	5	X effect	755		-0.0030125	0.0122533	0.805866	0.956944		-0.0018952	0.00583291	0.74533	0.956084		0.0121158	0.0173468	0.485113	0.696322		-3.65e-05	-0.0003382	0.00065205	0.968	1		-0.0018952	-0.012627	0.00961709	0.728	0.950249		-0.0019317	-0.0127904	0.00969503	0.736	0.950284		0.018894	-0.262594	0.341452	0.96	1		8.03e-05	0.00079394
OSBPL8	12	X effect	755		-0.0258962	0.0583324	0.657212	0.912387		-0.0057713	0.00861278	0.503007	0.889821		-0.0096906	0.00537996	0.0720662	0.213878		0.00025095	-0.0012583	0.00173537	0.636	1		-0.0057713	-0.0250746	0.0124452	0.468	0.87627		-0.0055204	-0.0238523	0.0126869	0.464	0.872562		-0.0454588	-1.20238	0.948725	0.852	1		0.00026166	0.00483736
DTX2	7	X effect	755		-0.0344873	0.0737645	0.640254	0.906564		-0.00085	0.0087759	0.922863	0.989682		-0.0165216	0.00433495	0.00014956	0.00174881		0.00056979	-0.0019162	0.00303964	0.668	1		-0.00085	-0.0188472	0.0168913	0.952	0.992667		-0.0002802	-0.0181914	0.0175863	0.988	0.996011		-2.03317	-1.53349	1.43397	0.976	1		0.0002902	0.0189514
NLRC4	2	X effect	755		-0.051254	0.0253578	0.0436091	0.436647		0.00790709	0.00592917	0.182741	0.710119		0.00921112	0.00849785	0.278741	0.50846		-0.0004721	-0.0016388	0.00047594	0.308	1		0.00790709	-0.0035505	0.0186178	0.224	0.741603		0.00743498	-0.0042815	0.018635	0.252	0.75793		-0.0634981	-0.682791	0.506168	0.512	1		0.00539619	0.00365135
PUS7	7	X effect	755		-0.0060704	0.0613131	0.921159	0.983102		0.00342469	0.00944917	0.71713	0.949704		0.00843246	0.00561617	0.133656	0.321535		-5.12e-05	-0.0015038	0.00143038	0.888	1		0.00342469	-0.0117782	0.0201508	0.692	0.94211		0.0033735	-0.0117525	0.0200886	0.7	0.942459		-0.0151737	-1.24868	0.554759	0.98	1		1.3e-05	0.00315735
LAMB4	7	X effect	755		0.0149884	0.0494363	0.761832	0.9414		0.00721481	0.00910455	0.428354	0.865662		-0.0029159	0.00671102	0.664057	0.822483		-4.37e-05	-0.0012565	0.00033359	0.66	1		0.00721481	-0.0095852	0.0248966	0.432	0.861011		0.00717111	-0.0096973	0.0248465	0.44	0.861457		-0.0060945	-0.389122	0.432981	0.772	1		0.00012206	0.00107495
NRCAM	7	X effect	755		-0.290841	0.172611	0.092413	0.558225		-0.0016751	0.00794304	0.83303	0.971847		-0.0029857	0.0016738	0.0748594	0.219335		0.00086837	-0.0002064	0.00272496	0.184	1		-0.0016751	-0.0155269	0.0135469	0.776	0.959424		-0.0008067	-0.0142719	0.0141234	0.864	0.977138		-1.07639	-2.1649	1.88873	0.944	1		0.00375615	0.00422713
LAMB1	7	X effect	755		-0.169945	0.178362	0.340991	0.791246		-0.0002995	0.00773817	0.969136	0.996923		0.00185466	0.00158007	0.240856	0.465601		-0.0003152	-0.0016625	0.00065209	0.516	1		-0.0002995	-0.0156152	0.0151342	0.96	0.993575		-0.0006147	-0.0162426	0.0140553	0.924	0.986632		0.512758	-0.776118	1.23713	0.968	1		0.00120419	0.00183714
SLC26A4	7	X effect	755		-0.116726	0.0608497	0.0554559	0.469798		0.00137098	0.00669202	0.837731	0.972287		-0.0004781	0.003998	0.904847	0.956683		5.58e-05	-0.0011401	0.00201391	0.832	1		0.00137098	-0.0114155	0.0131432	0.852	0.972926		0.00142678	-0.0106941	0.0136551	0.844	0.973179		0.0391125	-1.31634	2.25873	0.964	1		0.00486299	7.98e-05
SLC26A3	7	X effect	755		-0.0066747	0.0272791	0.80677	0.957082		0.00305807	0.00687057	0.656378	0.935608		0.0140692	0.009178	0.125714	0.310022		-9.39e-05	-0.0010334	0.00043501	0.696	1		0.00305807	-0.009869	0.0150303	0.604	0.921137		0.00296416	-0.0096511	0.0148781	0.64	0.925253		-0.031681	-0.431466	0.656438	0.864	1		7.95e-05	0.00336103
DLD	7	X effect	755		0.0941357	0.068704	0.171045	0.654657		0.0127384	0.0213379	0.550697	0.906223		-0.008579	0.011304	0.448128	0.666427		-0.0008076	-0.0042755	0.00184877	0.608	1		0.0127384	-0.0319844	0.0515742	0.676	0.937611		0.0119308	-0.0344596	0.0512182	0.692	0.940036		-0.0676895	-0.961243	0.923568	0.86	1		0.00248695	0.00118131
WDR7	18	X effect	755		0.0469574	0.0545634	0.389731	0.81223		0.0629343	0.0260953	0.0161164	0.29725		0.0694974	0.01742	7.27e-05	0.00095525		0.00326342	-0.0028868	0.0118281	0.368	1		0.0629343	0.0118632	0.11718	0	0		0.0661977	0.0153424	0.120742	0	0		0.049298	-0.0831671	0.298792	0.368	1		0.00098261	0.0288726
TXNL1	18	X effect	755		0.136557	0.0542093	0.0119726	0.280221		-0.0018102	0.0116258	0.876306	0.981462		-0.0173772	0.00778265	0.0258548	0.103918		-0.002373	-0.0057933	-7.35e-05	0.028	1		-0.0018102	-0.0249935	0.0236855	0.948	0.992667		-0.0041832	-0.0263048	0.0203753	0.8	0.963322		0.567266	-3.81087	2.8395	0.804	1		0.00835681	0.00675725
IL5RA	3	X effect	755		-0.0490247	0.0352083	0.164207	0.646061		0.00096069	0.00788656	0.90308	0.986912		0.00472357	0.00815243	0.562489	0.754434		-0.0002316	-0.0007344	0.00036416	0.42	1		0.00096069	-0.012704	0.0157075	0.912	0.986616		0.00072911	-0.0131048	0.0156463	0.948	0.989511		-0.317606	-0.457559	0.688263	1	1		0.00256819	0.00045761
ABCC6	16	X effect	755		0.101725	0.0843692	0.228305	0.711475		-0.0055211	0.00998212	0.580363	0.916724		0.00144171	0.00430747	0.737945	0.867976		0.00014666	-0.0010034	0.00141278	0.892	1		-0.0055211	-0.0254228	0.0152649	0.62	0.924729		-0.0053744	-0.025444	0.015357	0.628	0.922647		-0.0272884	-0.772696	0.551606	0.968	1		0.0019269	0.0005349
CMTM6	3	X effect	755		-0.0225185	0.0648551	0.728529	0.93097		-0.0046505	0.00978703	0.634806	0.928979		-3.36e-05	0.00549888	0.995123	0.99749		7.57e-07	-0.0007384	0.00079488	1	1		-0.0046505	-0.0227428	0.014935	0.684	0.939657		-0.0046497	-0.0231239	0.014785	0.684	0.939657		-0.0001628	-0.289423	0.411656	0.956	1		0.00016008	0.00030015
ITGA6	2	X effect	755		0.161294	0.168283	0.338133	0.790105		-0.0081919	0.00861323	0.341869	0.822852		0.00389636	0.00186408	0.0369319	0.134382		0.00062846	-0.0006411	0.00241343	0.34	1		-0.0081919	-0.0247076	0.009174	0.3	0.79555		-0.0075634	-0.0242853	0.00937452	0.356	0.822402		-0.0830922	-1.20559	1.22364	0.632	1		0.00121852	0.00679017
RAPGEF4	2	X effect	755		-0.0009839	0.0738052	0.989367	0.997541		0.0151652	0.00720483	0.0356344	0.412729		-0.0078575	0.00355746	0.0274928	0.108453		7.73e-06	-0.0016763	0.00105036	0.968	1		0.0151652	0.00126215	0.0297396	0.032	0.367458		0.0151729	0.00114474	0.0297429	0.036	0.381923		0.00050955	-0.222281	0.104008	0.964	1		2.36e-07	0.0122335
MAP3K20	2	X effect	755		0.124088	0.0914241	0.175098	0.658564		0.00646801	0.00726842	0.373816	0.839762		-0.0048298	0.00289368	0.0955166	0.257958		-0.0005993	-0.0018041	0.00033532	0.28	1		0.00646801	-0.0063796	0.0198549	0.416	0.853736		0.00586868	-0.007325	0.0192271	0.476	0.878214		-0.102122	-1.09212	1.19794	0.66	1		0.00244053	0.00455281
SMPX	X	X effect	752		0.152117	0.0608068	0.0125738	0.285171		0.0147895	0.00672633	0.0282009	0.376669		0.00215739	0.00402245	0.591884	0.776096		0.00032818	-0.0006376	0.00206712	0.612	1		0.0147895	0.00111929	0.0264277	0.032	0.367458		0.0151177	0.0014728	0.0268109	0.032	0.365273		0.0217081	-0.0744172	0.232814	0.644	1		0.00827525	0.00713331
FH	1	X effect	755		0.166747	0.0572287	0.00367758	0.176544		0.014756	0.0128598	0.25156	0.770382		-0.0129288	0.00814308	0.112774	0.287669		-0.0021558	-0.005521	0.00066268	0.168	1		0.014756	-0.0081	0.0381465	0.216	0.733093		0.0126002	-0.0096925	0.0369746	0.268	0.768344		-0.171096	-2.41542	1.52581	0.372	1		0.0111487	0.0046217
SEL1L3	4	X effect	755		0.0470971	0.139585	0.735904	0.933534		0.00412736	0.00623808	0.508405	0.89107		-0.0025213	0.00162848	0.121979	0.304001		-0.0001187	-0.0010637	0.0008042	0.772	1		0.00412736	-0.0071972	0.016628	0.464	0.875038		0.00400862	-0.0073943	0.0166701	0.48	0.879864		-0.0296229	-0.819212	0.716603	0.908	1		0.00015116	0.00372296
TF	3	X effect	755		-0.13597	0.132945	0.306754	0.771664		0.00053038	0.00761061	0.944459	0.992322		0.00795231	0.00208472	0.00014761	0.00173185		-0.0010813	-0.0039198	0.00062152	0.264	1		0.00053038	-0.0144261	0.0137421	0.908	0.985868		-0.0005509	-0.0158381	0.012528	0.976	0.995822		1.96277	-2.69502	2.35796	0.968	1		0.00138721	0.0189891
CDV3	3	X effect	755		-0.07337	0.0557766	0.188766	0.673923		0.00846266	0.0103096	0.41199	0.858201		-0.0066132	0.00672812	0.325964	0.556434		0.00048521	-0.0004694	0.00245166	0.488	1		0.00846266	-0.0114403	0.0281938	0.38	0.836261		0.00894787	-0.0112276	0.0285389	0.344	0.816734		0.0542262	-0.657721	0.582553	0.664	1		0.00229267	0.00228352
MYO15A	17	X effect	755		-0.0263503	0.0332456	0.428263	0.830946		-0.0003833	0.0101026	0.969743	0.996923		0.00974716	0.0110693	0.378839	0.609202		-0.0002568	-0.0016645	0.00063217	0.672	1		-0.0003833	-0.0184169	0.0172495	0.976	0.995117		-0.0006402	-0.0190864	0.0172104	0.964	0.993195		0.401212	-0.784473	0.63002	0.98	1		0.00083358	0.00103536
ALKBH5	17	X effect	755		0.0330279	0.0564811	0.558884	0.884299		-0.0078514	0.00853937	0.358165	0.831191		-0.0122966	0.00550841	0.0258863	0.103918		-0.0004061	-0.0020472	0.00118646	0.548	1		-0.0078514	-0.0255551	0.00883171	0.4	0.8483		-0.0082575	-0.0256541	0.00848064	0.376	0.830844		0.0491834	-0.771787	0.597199	0.66	1		0.0004539	0.00780932
APOH	17	X effect	755		0.0497365	0.0711737	0.48489	0.857585		0.0171806	0.00762255	0.0244884	0.356484		0.00457275	0.00390159	0.24156	0.466564		0.00022743	-0.0005635	0.00093074	0.604	1		0.0171806	0.0034374	0.0333168	0.024	0.323028		0.017408	0.00378494	0.0334489	0.02	0.288033		0.0130648	-0.0522945	0.0826859	0.624	1		0.00064809	0.00869051
NLRP1	17	X effect	755		-0.145259	0.148034	0.326781	0.784276		0.00084129	0.00647309	0.896628	0.986622		-0.0002422	0.00159249	0.879169	0.945851		3.52e-05	-0.0006416	0.00091428	0.892	1		0.00084129	-0.0119875	0.0131905	0.92	0.988587		0.00087646	-0.0119345	0.0133068	0.908	0.984878		0.0401368	-0.608708	0.385398	0.96	1		0.00127707	5.52e-05
PITPNM3	17	X effect	755		0.0281986	0.0889266	0.751256	0.938662		-0.0067163	0.00737511	0.362761	0.834384		0.00110738	0.00302211	0.714149	0.853292		3.12e-05	-0.0005846	0.0008284	0.892	1		-0.0067163	-0.0209085	0.00710864	0.356	0.824607		-0.0066851	-0.0205573	0.00709565	0.352	0.820179		-0.0046711	-0.326134	0.181414	0.932	1		0.00013352	0.00126967
SPAG7	17	X effect	755		0.0707053	0.0507316	0.163816	0.645037		0.0005238	0.00890266	0.953098	0.994143		0.00026878	0.00638681	0.966444	0.984444		1.9e-05	-0.0011496	0.00102316	0.944	1		0.0005238	-0.0178231	0.0183386	0.916	0.987913		0.0005428	-0.0177214	0.018324	0.912	0.98532		0.035011	-0.786003	0.508236	0.984	1		0.00257295	7.31e-06
ORC6	16	X effect	755		0.0106745	0.0655555	0.870695	0.971858		-0.012591	0.0272907	0.64467	0.932551		-0.0469166	0.0151705	0.00205735	0.0150377		-0.0005008	-0.0073089	0.00676379	0.8	1		-0.012591	-0.0640068	0.0401218	0.644	0.929481		-0.0130918	-0.066591	0.0432919	0.596	0.916213		0.0382538	-1.23841	1.21125	0.804	1		3.52e-05	0.012857
ZFHX4	8	X effect	755		-0.0730315	0.090942	0.422196	0.828619		-0.0040594	0.00905688	0.65413	0.934966		-0.0084719	0.00362769	0.0197876	0.0855859		0.00061872	-0.0012007	0.00288162	0.496	1		-0.0040594	-0.024087	0.0133931	0.736	0.951493		-0.0034407	-0.023358	0.0137567	0.8	0.963322		-0.179824	-1.13035	1.66237	0.912	1		0.00085571	0.0073895
SLC17A6	11	X effect	755		-0.0404028	0.0412326	0.327462	0.78471		0.0118765	0.0081496	0.145446	0.668966		0.00150747	0.00719816	0.834174	0.921373		-6.09e-05	-0.0010162	0.00072903	0.772	1		0.0118765	-0.0026591	0.0278484	0.112	0.600181		0.0118156	-0.0031712	0.0285066	0.12	0.611933		-0.0051547	-0.237291	0.144344	0.812	1		0.00127348	0.00284902
CPA1	7	X effect	755		0.0406059	0.0259092	0.117479	0.594795		-0.0065375	0.00729338	0.370345	0.837327		0.0141726	0.0102417	0.166824	0.369767		0.00057549	-0.0005572	0.00166928	0.296	1		-0.0065375	-0.0227461	0.00737029	0.38	0.836261		-0.005962	-0.0215423	0.00783625	0.396	0.837249		-0.0965261	-0.748291	0.571365	0.604	1		0.00325133	0.00342623
ZC3HC1	7	X effect	755		-0.0608691	0.057696	0.291765	0.761111		-0.0093089	0.00995571	0.350071	0.827314		0.00855264	0.00628359	0.173888	0.378765		-0.0005206	-0.0021449	0.00063079	0.412	1		-0.0093089	-0.0290711	0.00864775	0.32	0.805922		-0.0098295	-0.0295217	0.00815499	0.312	0.800235		0.0529621	-0.707316	0.683118	0.62	1		0.00147593	0.00374769
ESR1	6	X effect	755		0.00448119	0.0628431	0.943172	0.987214		-0.0146629	0.00913618	0.10893	0.615002		-0.0766773	0.00529795	4.65e-42	1.75e-39		-0.0003436	-0.0106506	0.0107764	0.956	1		-0.0146629	-0.0329918	0.00447158	0.136	0.641647		-0.0150065	-0.0373944	0.00573072	0.156	0.665348		0.0228971	-3.94901	2.29638	0.912	1		6.75e-06	0.220051
RGS17	6	X effect	755		-0.149294	0.0787015	0.0582144	0.477259		-0.0003009	0.00769754	0.968827	0.996923		0.00022366	0.00355579	0.949862	0.97601		-3.34e-05	-0.0013107	0.0014163	0.96	1		-0.0003009	-0.0151831	0.0148049	0.88	0.980539		-0.0003343	-0.0150936	0.0143222	0.876	0.979746		0.0998831	-0.965611	0.76639	0.924	1		0.00475614	7.78e-06
ANGPT2	8	X effect	755		-0.0293396	0.0747935	0.694967	0.922242		0.00370153	0.00618903	0.549967	0.905711		-0.0053956	0.0030152	0.073943	0.217475		0.0001583	-0.0006809	0.00118328	0.672	1		0.00370153	-0.0083134	0.0165174	0.512	0.888035		0.00385983	-0.0082849	0.0168346	0.496	0.883972		0.0410132	-0.595767	0.601656	0.792	1		0.00020431	0.00475283
TMEM101	17	X effect	755		-0.387404	0.0930885	3.52e-05	0.0101502		0.0116448	0.00882569	0.187429	0.717421		0.00028459	0.00341599	0.933627	0.969513		-0.0001102	-0.0034355	0.00301568	0.896	1		0.0116448	-0.0044092	0.0287627	0.176	0.691752		0.0115346	-0.0047187	0.0289389	0.172	0.685383		-0.0095582	-0.676891	0.879766	0.94	1		0.0224835	0.00232741
CD200	3	X effect	755		-0.09123	0.133883	0.49582	0.86475		0.00848818	0.00974389	0.383962	0.844766		0.0010615	0.00265139	0.689007	0.837666		-9.68e-05	-0.0012097	0.00063109	0.78	1		0.00848818	-0.0105625	0.0276565	0.428	0.859781		0.00839134	-0.0106944	0.0275646	0.416	0.845404		-0.0115406	-0.265981	0.316559	0.876	1		0.00061625	0.00119855
CCDC80	3	X effect	755		0.0163133	0.219965	0.9409	0.987066		0.0186151	0.00761415	0.0147214	0.284267		0.00108231	0.00126145	0.391172	0.62049		1.77e-05	-0.0009217	0.0009885	0.956	1		0.0186151	0.00528649	0.0323296	0.008	0.181201		0.0186328	0.00524442	0.0326409	0.008	0.176347		0.00094757	-0.0607442	0.0680321	0.964	1		7.3e-06	0.00886306
CMA1	14	X effect	755		-0.0090665	0.0129819	0.485147	0.857602		-0.0033689	0.0113879	0.767444	0.959763		-0.0243422	0.031957	0.446468	0.664988		0.0002207	-0.0002423	0.00098259	0.252	1		-0.0033689	-0.0247358	0.0179575	0.748	0.953595		-0.0031482	-0.0246338	0.0183046	0.764	0.956356		-0.0701041	-0.324817	0.374521	0.8	1		0.00064733	0.00087249
PSME1	14	X effect	755		0.0196167	0.0644444	0.760909	0.9414		-0.0158238	0.0161139	0.326415	0.814482		0.00123082	0.00911151	0.892582	0.951531		2.41e-05	-0.0010057	0.00110704	0.992	1		-0.0158238	-0.0480622	0.0149983	0.276	0.780149		-0.0157997	-0.0481443	0.014543	0.284	0.781792		-0.0015282	-0.128473	0.194354	0.972	1		0.00012304	0.00130117
PPP2R3C	14	X effect	755		-0.137653	0.0578789	0.0176417	0.320256		0.0158854	0.0207654	0.444516	0.870594		0.0140227	0.0130256	0.282029	0.5118		-0.0019303	-0.005921	0.00187104	0.3	1		0.0158854	-0.0237089	0.0572764	0.512	0.888035		0.0139551	-0.0259662	0.0553608	0.56	0.905155		-0.138319	-0.985034	1.26187	0.684	1		0.00745563	0.00214165
HAUS4	14	X effect	755		-0.0459754	0.0572611	0.422281	0.828619		0.0228222	0.0223242	0.306964	0.805612		0.0925334	0.0142015	1.32e-10	6.13e-09		-0.0042543	-0.0154321	0.00627762	0.396	1		0.0228222	-0.0167325	0.0656569	0.284	0.783789		0.0185679	-0.0201673	0.0627519	0.356	0.822402		-0.229119	-3.89122	2.27014	0.64	1		0.00085539	0.0542635
JPH4	14	X effect	755		-0.075058	0.0762689	0.325371	0.783871		0.0192634	0.0108442	0.0760748	0.541647		0.00412023	0.00517814	0.426458	0.648373		-0.0003093	-0.0015444	0.00073898	0.548	1		0.0192634	-0.0003597	0.0394173	0.06	0.475651		0.0189541	-0.001232	0.0391666	0.064	0.487461		-0.016316	-0.171065	0.0734926	0.588	1		0.00128453	0.0048857
MYH7	14	X effect	755		0.00859619	0.0113094	0.447439	0.839592		-0.0021747	0.00727716	0.765143	0.959324		0.0285506	0.02344	0.223595	0.444248		0.00024543	-0.0003086	0.00170468	0.532	1		-0.0021747	-0.0172505	0.0119814	0.724	0.94933		-0.0019293	-0.0162613	0.0119152	0.74	0.950761		-0.12721	-0.776784	0.806197	0.984	1		0.00076666	0.00206215
CEBPE	14	X effect	755		-0.0643002	0.0536929	0.231466	0.713514		0.0186653	0.0101511	0.0663476	0.516615		-0.0162864	0.00688314	0.0182276	0.0803594		0.00104722	-0.0014188	0.00517655	0.528	1		0.0186653	-0.0032368	0.0410537	0.076	0.519759		0.0197125	-0.0006332	0.0414902	0.064	0.487461		0.0531248	-0.406047	0.499959	0.576	1		0.00190095	0.0123155
SLC7A8	14	X effect	755		-0.0195158	0.16092	0.903504	0.979975		0.0132199	0.00809156	0.102722	0.602426		0.00379328	0.0018324	0.0387829	0.139243		-7.4e-05	-0.0015683	0.00132962	0.908	1		0.0132199	-0.0022379	0.0287463	0.088	0.55162		0.0131459	-0.0021875	0.0286812	0.1	0.578187		-0.0056313	-0.299992	0.191321	0.92	1		1.95e-05	0.00912457
OSGEP	14	X effect	755		-0.0473565	0.0577523	0.412479	0.823478		-0.0039117	0.0241512	0.871376	0.979647		0.0663679	0.0152327	1.5e-05	0.00024607		-0.003143	-0.0127903	0.00536353	0.44	1		-0.0039117	-0.0523737	0.0399784	0.788	0.961535		-0.0070546	-0.0579211	0.0383607	0.732	0.948734		0.445517	-2.2544	2.69049	0.772	1		0.00089215	0.0247296
SLC22A17	14	X effect	755		0.0196271	0.132792	0.882538	0.974824		0.00921322	0.00910766	0.312059	0.807315		0.00796523	0.00249937	0.00149757	0.0116258		0.00015633	-0.0021407	0.00240966	0.824	1		0.00921322	-0.0106168	0.0255586	0.38	0.836261		0.00936956	-0.0098768	0.025318	0.388	0.834111		0.0166853	-0.860903	0.923364	0.836	1		2.9e-05	0.014694
RNF31	14	X effect	755		-0.0582231	0.0504875	0.249188	0.731256		-0.0150314	0.0171221	0.380282	0.842731		-0.038171	0.0123479	0.00206642	0.0150938		0.00222243	-0.0018885	0.00881862	0.24	1		-0.0150314	-0.0522074	0.0169991	0.38	0.836261		-0.012809	-0.0503888	0.020858	0.492	0.88276		-0.173506	-2.17708	2.0389	0.628	1		0.00176303	0.0132745
SCFD1	14	X effect	755		-0.0637899	0.0476154	0.18075	0.662913		0.0196576	0.0200289	0.326679	0.814487		0.038843	0.0153107	0.0113821	0.0564758		-0.0024778	-0.0079916	0.00134894	0.152	1		0.0196576	-0.0176156	0.062508	0.324	0.808106		0.0171798	-0.0209389	0.0597719	0.38	0.832762		-0.144227	-1.57101	1.2017	0.492	1		0.00237783	0.00944949
G2E3	14	X effect	755		-0.0069384	0.0628699	0.912152	0.981938		0.00405542	0.00892085	0.649528	0.93333		-0.0102623	0.00517085	0.0475467	0.160144		7.12e-05	-0.0012773	0.00168768	0.804	1		0.00405542	-0.0154458	0.0196761	0.636	0.928088		0.00412662	-0.0147007	0.0199537	0.64	0.925253		0.0172549	-0.807762	0.994709	0.932	1		1.62e-05	0.00549203
HECTD1	14	X effect	755		0.0549216	0.0500048	0.272412	0.745736		-0.0131244	0.0168526	0.436354	0.868688		-0.0720971	0.0122719	6.35e-09	2.31e-07		-0.0039597	-0.0110764	0.00272405	0.312	1		-0.0131244	-0.0480206	0.0185706	0.456	0.871265		-0.0170841	-0.0498894	0.0152157	0.368	0.828527		0.231776	-1.69738	3.56402	0.528	1		0.00159946	0.0451339
HNRNPC	14	X effect	755		0.00235461	0.0449175	0.958207	0.990948		-0.0068151	0.0196861	0.729297	0.952226		0.012471	0.0159715	0.435146	0.655783		2.94e-05	-0.0020582	0.00205451	0.976	1		-0.0068151	-0.042358	0.0337255	0.724	0.94933		-0.0067858	-0.0425113	0.0341777	0.728	0.947958		-0.0043274	-0.464263	0.467193	0.944	1		3.65e-06	0.00096784
RPGRIP1	14	X effect	755		0.0201347	0.0354158	0.56985	0.888089		0.0159281	0.00775537	0.040339	0.429435		-0.0204785	0.00797837	0.0104578	0.0531359		-0.0004123	-0.0019129	0.00130214	0.608	1		0.0159281	0.00164433	0.0313904	0.036	0.385472		0.0155158	0.00127102	0.0299518	0.044	0.417348		-0.0265749	-0.244675	0.118945	0.628	1		0.00042906	0.0138902
SUPT16H	14	X effect	755		-0.0637351	0.0562429	0.257486	0.738381		0.0003966	0.0183947	0.982804	0.998931		0.0186533	0.0119085	0.117679	0.296375		-0.0011889	-0.005234	0.00131655	0.348	1		0.0003966	-0.0332739	0.0398313	0.968	0.993938		-0.0007923	-0.0340181	0.0386931	0.896	0.982967		1.50059	-0.761119	1.31292	0.9	1		0.0017025	0.00325457
TOX4	14	X effect	755		-0.0802151	0.0537237	0.135829	0.618995		-0.0054387	0.0123716	0.660347	0.935608		0.0112384	0.00837957	0.180273	0.387069		-0.0009015	-0.0030711	0.00047198	0.288	1		-0.0054387	-0.0292487	0.017941	0.56	0.907362		-0.0063402	-0.0301785	0.0169519	0.516	0.890771		0.142186	-0.579228	0.913718	0.676	1		0.00295189	0.00273469
GEMIN2	14	X effect	755		-0.0117918	0.0582093	0.839521	0.965438		0.00774217	0.0116855	0.507825	0.89107		0.0165885	0.00731552	0.023638	0.0973201		-0.0001956	-0.0023532	0.00170449	0.888	1		0.00774217	-0.0151962	0.0322217	0.476	0.878402		0.00754656	-0.0154581	0.031712	0.468	0.874565		-0.0259202	-0.712464	0.63766	0.988	1		5.45e-05	0.00733803
TGM1	14	X effect	755		-0.0024836	0.0940209	0.978933	0.995289		0.0222211	0.00879677	0.0117392	0.260768		2.31e-06	0.00340958	0.999459	0.999914		-5.74e-09	-0.0005016	0.000724	0.86	1		0.0222211	0.00665757	0.0403212	0.008	0.181201		0.0222211	0.00660655	0.0403673	0.008	0.176347		-2.58e-07	-0.0269404	0.0367349	0.868	1		9.27e-07	0.00841394
TINF2	14	X effect	755		-0.0062134	0.0460749	0.892764	0.9778		0.0157314	0.0311574	0.613776	0.923514		0.047329	0.024643	0.0551621	0.177592		-0.0002941	-0.0052965	0.00498971	0.896	1		0.0157314	-0.051903	0.0763362	0.572	0.911077		0.0154374	-0.0530269	0.0755045	0.588	0.914079		-0.0190494	-0.743972	0.893625	0.956	1		2.42e-05	0.00520433
DAZL	3	X effect	755		0.018233	0.0142751	0.201906	0.688901		0.039471	0.00986245	6.9e-05	0.00726961		-0.010308	0.02515	0.682025	0.833104		-0.0001879	-0.0012238	0.0002931	0.536	1		0.039471	0.0177091	0.0581373	0	0		0.039283	0.017552	0.0581769	0	0		-0.0047844	-0.0365578	0.0102663	0.536	1		0.00216182	0.0209192
SEMA6A	5	X effect	755		-0.211225	0.118653	0.0754482	0.528081		0.00557316	0.00683208	0.414911	0.860493		-0.0043127	0.00209394	0.0397787	0.141452		0.00091095	-0.0001816	0.00313977	0.176	1		0.00557316	-0.0071812	0.0186857	0.38	0.836261		0.00648411	-0.0062694	0.0197848	0.292	0.786648		0.14049	-1.49257	1.36009	0.404	1		0.00419096	0.0067973
TRPM7	15	X effect	755		-0.0485833	0.0499786	0.331322	0.786341		0.0763082	0.0285416	0.00766753	0.213726		-0.0330577	0.0207982	0.112379	0.287		0.00160605	-0.0016801	0.00636253	0.368	1		0.0763082	0.0240056	0.128685	0	0		0.0779143	0.025838	0.129353	0	0		0.0206131	-0.0287739	0.119427	0.368	1		0.00125333	0.0131075
TYRO3	15	X effect	755		-0.0663699	0.0921777	0.471735	0.850837		-0.0093053	0.0138153	0.500806	0.888778		0.0016305	0.00545993	0.765305	0.883737		-0.0001082	-0.0016322	0.00119885	0.916	1		-0.0093053	-0.0374192	0.0183478	0.56	0.907362		-0.0094135	-0.0377449	0.0178623	0.54	0.89915		0.0114958	-0.355015	0.482386	0.936	1		0.00068801	0.00073587
WDR76	15	X effect	755		0.00972256	0.0801276	0.903455	0.979975		-0.0073766	0.00903624	0.41457	0.860405		-0.0003584	0.00410964	0.930531	0.968236		-3.48e-06	-0.000761	0.00079135	0.944	1		-0.0073766	-0.0242992	0.0111627	0.444	0.864879		-0.00738	-0.0244723	0.0111464	0.428	0.853531		0.00047214	-0.376909	0.308292	0.948	1		1.96e-05	0.00089633
CAPN3	15	X effect	755		-0.223475	0.13655	0.102136	0.576052		-0.0175289	0.00738691	0.0178962	0.311149		0.0021189	0.0019679	0.281946	0.511772		-0.0004735	-0.0019199	0.00035431	0.356	1		-0.0175289	-0.0308943	-0.0043946	0.004	0.111497		-0.0180024	-0.0311036	-0.0053156	0.004	0.111858		0.0263031	-0.0238268	0.172403	0.36	1		0.00354436	0.00937902
SNAP23	15	X effect	755		-0.0740833	0.063876	0.246499	0.728112		0.0307598	0.0365801	0.400677	0.853297		0.0119963	0.0208508	0.565234	0.755919		-0.0008887	-0.007298	0.00286481	0.632	1		0.0307598	-0.0384409	0.0978989	0.364	0.828807		0.0298711	-0.0383322	0.096431	0.376	0.830844		-0.029752	-0.800223	0.40203	0.72	1		0.00178318	0.00132674
TBX15	1	X effect	755		-0.236259	0.0900473	0.00887366	0.252644		0.0258644	0.00833595	0.00198906	0.094697		-0.0107558	0.00335823	0.00141829	0.0111413		0.00254114	0.00032242	0.00570629	0.016	1		0.0258644	0.0102843	0.040035	0	0		0.0284055	0.0137492	0.0425273	0	0		0.0894595	0.0111876	0.247343	0.016	1		0.00905915	0.0283934
PHGDH	1	X effect	755		-0.414788	0.153213	0.00693778	0.228814		0.0198686	0.00804855	0.0137859	0.280126		0.00714249	0.00190512	0.00019108	0.00215833		-0.0029626	-0.0058992	-0.0006576	0.004	0.735404		0.0198686	0.00490973	0.0352225	0.016	0.263345		0.016906	0.00221363	0.0321011	0.04	0.397974		-0.175241	-0.957777	-0.0055332	0.044	1		0.00963962	0.0240241
COL9A3	20	X effect	755		-0.146777	0.167675	0.381654	0.809096		-0.0124303	0.00867239	0.152184	0.677589		0.00116889	0.00188388	0.535137	0.735529		-0.0001716	-0.0010889	0.00076368	0.82	1		-0.0124303	-0.0307567	0.00540639	0.148	0.658362		-0.0126018	-0.0309088	0.0052362	0.14	0.645884		0.0136144	-0.134234	0.304837	0.824	1		0.00101658	0.00331163
EZR	6	X effect	755		0.133803	0.0960041	0.163812	0.645037		-0.0133151	0.00713131	0.0622715	0.503019		-0.0195339	0.00270348	1.23e-12	7.29e-11		-0.0026137	-0.006385	0.00114657	0.136	1		-0.0133151	-0.0254656	-0.0006064	0.044	0.418266		-0.0159288	-0.0284763	-0.002862	0.016	0.258181		0.164086	-0.0977528	0.743846	0.144	1		0.002573	0.0706979
MYL6	12	X effect	755		0.20255	0.0680937	0.00302776	0.165011		-0.0046778	0.0117684	0.691121	0.944326		-0.0064659	0.00626149	0.302102	0.533292		-0.0013097	-0.0044473	0.00131206	0.32	1		-0.0046778	-0.0252653	0.0143269	0.712	0.946522		-0.0059875	-0.0263607	0.0131541	0.612	0.918106		0.218734	-1.57076	1.63421	0.788	1		0.011614	0.00176317
AGO1	1	X effect	755		0.0279163	0.0596277	0.639794	0.906564		-0.003406	0.00951992	0.720608	0.949704		-0.0133944	0.00581734	0.0215796	0.0910718		-0.0003739	-0.0024298	0.00131938	0.596	1		-0.003406	-0.0217391	0.0151628	0.828	0.969412		-0.00378	-0.0226699	0.0143131	0.792	0.961798		0.0989222	-1.73008	0.966247	0.932	1		0.000291	0.00720722
TEKT2	1	X effect	755		-0.0587968	0.055859	0.292865	0.762688		0.00617071	0.0110028	0.575078	0.913991		-0.0073895	0.00717285	0.303247	0.534439		0.00043448	-0.0007031	0.00225257	0.552	1		0.00617071	-0.0121857	0.0277008	0.508	0.886794		0.00660519	-0.0115322	0.0283595	0.476	0.878214		0.0657782	-0.849022	0.571394	0.804	1		0.00146923	0.00188769
CLSPN	1	X effect	755		0.0343045	0.0931667	0.712824	0.926405		-0.0095976	0.021016	0.648034	0.933253		-0.0107659	0.00821966	0.190671	0.402097		-0.0003693	-0.0037278	0.00217278	0.732	1		-0.0095976	-0.0492112	0.0292839	0.616	0.923786		-0.0099669	-0.050784	0.0290565	0.608	0.916961		0.0370546	-0.497245	0.493209	0.86	1		0.00018001	0.00257377
RFFL	17	X effect	755		-0.071269	0.0697325	0.307093	0.77177		0.00152509	0.0126665	0.904196	0.98707		-0.0086127	0.0066149	0.193307	0.404865		0.00061382	-0.0006712	0.00263702	0.496	1		0.00152509	-0.0223595	0.0245387	0.904	0.984804		0.00213891	-0.0221357	0.0252037	0.868	0.978141		0.286978	-1.1255	0.758128	0.948	1		0.00138527	0.00228707
UNC13D	17	X effect	755		-0.16466	0.170609	0.33479	0.787402		-0.0017094	0.00762745	0.822733	0.969516		0.00507299	0.00162821	0.00190492	0.0141455		-0.0008353	-0.0028998	0.00067636	0.34	1		-0.0017094	-0.0157168	0.0130465	0.82	0.968179		-0.0025447	-0.0168947	0.0118243	0.728	0.947958		0.328258	-1.5579	1.88147	0.724	1		0.00123549	0.0128888
MFSD11	17	X effect	755		-0.054933	0.0529558	0.299912	0.766982		0.00188861	0.00904272	0.834618	0.971894		0.00303095	0.00621839	0.626105	0.799257		-0.0001665	-0.0013192	0.00062493	0.688	1		0.00188861	-0.0156479	0.0189341	0.824	0.968798		0.00172211	-0.0155217	0.0185339	0.844	0.973179		-0.0966831	-0.537259	0.826578	0.884	1		0.001427	0.00036409
DPYSL2	8	X effect	755		0.046392	0.119391	0.697703	0.923081		-0.0012886	0.00581093	0.824563	0.969751		-0.0008826	0.00177351	0.618857	0.794103		-4.09e-05	-0.0007355	0.00052791	0.88	1		-0.0012886	-0.0120896	0.0101709	0.824	0.968798		-0.0013296	-0.0119779	0.0101327	0.82	0.967981		0.0307974	-0.770466	0.428687	0.884	1		0.00020047	0.00039884
TGFB2	1	X effect	755		0.0737085	0.172478	0.669246	0.916293		0.00624685	0.0079159	0.430272	0.865847		-0.0013537	0.00167231	0.418508	0.642217		-9.98e-05	-0.0011198	0.00064549	0.868	1		0.00624685	-0.0074457	0.0198455	0.364	0.828807		0.00614708	-0.0077122	0.0195968	0.376	0.830844		-0.0162316	-0.353004	0.452633	0.956	1		0.00024248	0.0016706
GPATCH2	1	X effect	755		0.0884176	0.0476929	0.0641451	0.494818		-0.0131905	0.00812958	0.105108	0.607525		-0.022825	0.00619767	0.00024717	0.00267306		-0.0020181	-0.0049491	0.00016781	0.096	1		-0.0131905	-0.027652	0.003432	0.12	0.614107		-0.0152087	-0.0301853	0.00226423	0.084	0.539862		0.132696	-0.280842	0.860027	0.14	1		0.00454357	0.0222072
NUP50	22	X effect	755		-0.0651849	0.0599038	0.276873	0.747156		-0.0090176	0.0208711	0.665819	0.937035		-0.0167146	0.0126868	0.18808	0.398476		0.00108954	-0.0013299	0.00469317	0.472	1		-0.0090176	-0.0477306	0.0352626	0.652	0.931459		-0.0079281	-0.0472238	0.0366883	0.668	0.935222		-0.137427	-1.6061	0.744688	0.852	1		0.00157003	0.00249412
CDC45	22	X effect	755		-0.0733178	0.0831528	0.378208	0.807112		0.00905347	0.0171737	0.598231	0.919634		0.00286328	0.00752256	0.703589	0.846676		-0.0002099	-0.0021605	0.00102778	0.736	1		0.00905347	-0.0275881	0.0428069	0.64	0.929218		0.00884354	-0.0274601	0.0430898	0.648	0.928431		-0.0237381	-0.403274	0.318383	0.856	1		0.00103139	0.00054534
COMT	22	X effect	755		-0.0250426	0.0780838	0.748516	0.937772		-0.0137507	0.0106744	0.198076	0.728795		-0.0095457	0.00498146	0.0557119	0.178995		0.00023905	-0.0013668	0.00214573	0.844	1		-0.0137507	-0.0358452	0.00414795	0.176	0.691752		-0.0135117	-0.03505	0.00455531	0.176	0.688931		-0.0176921	-0.512647	0.349134	0.844	1		0.00013658	0.00696508
ADA2	22	X effect	755		0.0357628	0.097928	0.715068	0.926889		0.00404277	0.00795729	0.611561	0.922729		-0.0014806	0.00296089	0.617196	0.793424		-5.29e-05	-0.0008023	0.0006389	0.932	1		0.00404277	-0.0109279	0.0181243	0.608	0.921949		0.00398982	-0.010894	0.0178378	0.604	0.91693		-0.013271	-0.259857	0.341117	0.936	1		0.00017708	0.00066643
ECHDC1	6	X effect	755		-0.0477587	0.083456	0.567315	0.887322		0.00792933	0.00750475	0.291045	0.797402		-0.0025584	0.00327632	0.435117	0.655783		0.00012219	-0.000758	0.00108438	0.804	1		0.00792933	-0.0058513	0.0215305	0.256	0.767822		0.00805152	-0.0058154	0.0216895	0.256	0.76017		0.0151757	-0.223407	0.375847	0.852	1		0.00043472	0.00233668
LRRFIP2	3	X effect	755		0.0775269	0.0615324	0.208082	0.693327		-0.0013122	0.00698812	0.851102	0.975217		-0.002507	0.0041343	0.544445	0.740758		-0.0001944	-0.0013402	0.00054361	0.612	1		-0.0013122	-0.0142041	0.0117208	0.892	0.983448		-0.0015066	-0.0145017	0.0117123	0.864	0.977138		0.129006	-1.1527	0.694378	0.932	1		0.00210372	0.00055059
SEC22C	3	X effect	755		0.0955945	0.0569978	0.0939261	0.56034		-0.0057071	0.00722234	0.429663	0.865662		0.00351265	0.00460906	0.446228	0.664952		0.00033579	-0.0007589	0.00156575	0.548	1		-0.0057071	-0.0203898	0.00713491	0.408	0.851371		-0.0053713	-0.0198407	0.00745386	0.428	0.853531		-0.062516	-0.9273	0.621371	0.752	1		0.00372164	0.00150834
XYLB	3	X effect	755		0.0247253	0.0700086	0.724056	0.929844		0.00257368	0.00600348	0.668265	0.937568		-0.0002706	0.00312478	0.931004	0.968436		-6.69e-06	-0.0004161	0.00051604	0.932	1		0.00257368	-0.0119084	0.0140875	0.668	0.93507		0.00256699	-0.012108	0.0140035	0.652	0.929845		-0.0026068	-0.261986	0.340022	0.984	1		0.00016562	0.00025307
HDAC6	X	X effect	752		0.16105	0.0594007	0.00685646	0.227558		0.00339289	0.00736676	0.645243	0.932561		0.012496	0.00450647	0.00569389	0.0332438		0.00201248	0.00034697	0.00423993	0.008	1		0.00339289	-0.0112949	0.017974	0.652	0.931459		0.00540537	-0.0097643	0.0208041	0.468	0.874565		0.372312	-4.05527	2.79051	0.46	1		0.00970601	0.0108721
GABRP	5	X effect	755		0.0253873	0.0921817	0.78308	0.948614		-0.0037777	0.00761741	0.620088	0.924141		0.00138341	0.00301123	0.646068	0.812522		3.51e-05	-0.0004477	0.00056483	0.944	1		-0.0037777	-0.0182743	0.0117267	0.632	0.927656		-0.0037426	-0.0183165	0.0123169	0.636	0.924887		-0.0093842	-0.200354	0.30146	0.988	1		0.00010072	0.00060134
KRT31	17	X effect	755		0.0218451	0.0322146	0.497911	0.865435		-0.0045824	0.00946918	0.628581	0.925924		-0.0204587	0.0107085	0.0564477	0.18052		-0.0004469	-0.003976	0.00030097	0.452	1		-0.0045824	-0.0220999	0.013978	0.644	0.929481		-0.0050293	-0.0233415	0.0132168	0.592	0.915111		0.0888638	-0.817792	1.13395	0.676	1		0.00061029	0.00520193
CDC6	17	X effect	755		-0.0834049	0.0801514	0.298399	0.766925		-0.0380854	0.0171705	0.0268483	0.37229		0.00828414	0.00780123	0.288621	0.519524		-0.0006909	-0.003346	0.00115201	0.54	1		-0.0380854	-0.0705787	-0.0039601	0.036	0.385472		-0.0387763	-0.0719519	-0.0049229	0.036	0.381923		0.0178185	-0.038767	0.167814	0.552	1		0.00143596	0.00822294
UPRT	X	X effect	752		0.176421	0.0660894	0.00776225	0.241103		-0.0328938	0.00810912	5.51e-05	0.00602267		0.00295317	0.00445921	0.508007	0.714511		0.000521	-0.0012498	0.00217577	0.524	1		-0.0328938	-0.0478746	-0.0165973	0	0		-0.0323728	-0.0470332	-0.0165585	0	0		-0.0160938	-0.0772713	0.0443942	0.524	1		0.00941176	0.0215893
CDC23	5	X effect	755		-0.065213	0.0446653	0.144697	0.629159		0.00598005	0.0169701	0.724646	0.950827		-0.0115546	0.0138262	0.403588	0.630292		0.00075351	-0.0018138	0.00430488	0.584	1		0.00598005	-0.029198	0.0406792	0.768	0.95741		0.00673356	-0.0282895	0.0418647	0.732	0.948734		0.111904	-0.752201	0.711072	0.844	1		0.00282296	0.00113738
AAAS	12	X effect	755		-0.0461157	0.0476846	0.333805	0.787104		-0.0057037	0.0105065	0.587377	0.917525		-0.0094673	0.0080244	0.238446	0.462731		0.00043659	-0.0008956	0.00209083	0.492	1		-0.0057037	-0.0250411	0.0129853	0.668	0.93507		-0.0052671	-0.0249269	0.0137625	0.68	0.938639		-0.0828904	-1.05916	0.842408	0.86	1		0.00124053	0.00218088
CBX5	12	X effect	755		-0.0197931	0.0738419	0.788736	0.950738		0.00637615	0.00736728	0.387057	0.845226		0.00841231	0.00363568	0.0209463	0.0890498		-0.0001665	-0.0016906	0.00105688	0.808	1		0.00637615	-0.0079645	0.0191485	0.392	0.845339		0.00620965	-0.0076048	0.0191698	0.412	0.843424		-0.0268141	-0.892533	1.46077	0.972	1		9.54e-05	0.00799966
FMO2	1	X effect	755		-0.0027307	0.0106732	0.798142	0.954921		0.0244032	0.00552942	1.17e-05	0.00176887		0.00534158	0.0188786	0.777298	0.889737		-1.46e-05	-0.0002863	0.00065908	0.892	1		0.0244032	0.0135356	0.0351137	0	0		0.0243886	0.0136235	0.0351964	0	0		-0.0005981	-0.0128209	0.0271628	0.892	1		8.69e-05	0.0253209
SUCO	1	X effect	755		0.0460486	0.0592011	0.436912	0.834916		0.0061809	0.0129004	0.631989	0.92701		-0.0081317	0.00793781	0.305963	0.536927		-0.0003745	-0.0027149	0.00077725	0.592	1		0.0061809	-0.0209279	0.0313932	0.652	0.931459		0.00580645	-0.0210596	0.0307646	0.68	0.938639		-0.0644892	-0.793967	0.561255	0.96	1		0.00080284	0.00166239
MSH2	2	X effect	755		-0.0410622	0.0664584	0.536853	0.877633		-0.0037613	0.00926536	0.68489	0.94278		-0.005381	0.00507931	0.289757	0.520593		0.00022096	-0.0007398	0.00207915	0.68	1		-0.0037613	-0.022955	0.0142145	0.68	0.938639		-0.0035404	-0.0227273	0.0147193	0.712	0.946449		-0.0624105	-0.661584	0.861434	0.944	1		0.00050672	0.00168388
MAP3K1	5	X effect	755		0.00541439	0.0783424	0.944919	0.987361		0.00480719	0.00851223	0.57242	0.913433		0.00309678	0.00395957	0.434401	0.655147		1.68e-05	-0.0007987	0.00101624	0.968	1		0.00480719	-0.0136689	0.0211361	0.644	0.929481		0.00482396	-0.0135274	0.0214104	0.64	0.925253		0.00347581	-0.376356	0.339096	0.968	1		6.34e-06	0.00123895
DHPS	19	X effect	755		-0.0487655	0.0520597	0.349201	0.793504		0.0300153	0.027123	0.268805	0.781461		-0.0240234	0.0189751	0.205888	0.421932		0.00117152	-0.0021128	0.00574178	0.456	1		0.0300153	-0.0206919	0.0804074	0.256	0.767822		0.0311868	-0.0197092	0.0814218	0.22	0.731021		0.0375645	-0.230461	1.12966	0.548	1		0.00116392	0.00387657
HOOK2	19	X effect	755		-0.0663785	0.0854835	0.437694	0.835088		0.00473318	0.00870613	0.586836	0.917389		-0.0004784	0.00370998	0.897435	0.953431		3.18e-05	-0.0008997	0.00091377	0.96	1		0.00473318	-0.0125218	0.0213923	0.608	0.921949		0.00476494	-0.0127599	0.0211365	0.612	0.918106		0.00666423	-0.410144	0.481452	0.996	1		0.00080011	0.00042059
NXPE1	11	X effect	755		-0.001324	0.0105699	0.900349	0.978505		-0.0007431	0.00763093	0.92245	0.989682		-0.0268806	0.0263091	0.307241	0.538012		3.56e-05	-0.0004125	0.0006924	0.812	1		-0.0007431	-0.0156816	0.0139335	0.932	0.989849		-0.0007075	-0.0156628	0.0139886	0.94	0.989046		-0.0503029	-0.435376	0.415529	0.928	1		2.08e-05	0.00139766
ARCN1	11	X effect	755		-0.03381	0.0515034	0.511728	0.869244		0.0149684	0.0240418	0.533736	0.900432		0.0367867	0.0170063	0.0308457	0.117833		-0.0012438	-0.006758	0.00233987	0.472	1		0.0149684	-0.0302612	0.0652546	0.524	0.894397		0.0137247	-0.0304185	0.0640784	0.552	0.90295		-0.0906222	-1.21522	1.40637	0.808	1		0.00057197	0.00661185
EPB41L4B	9	X effect	755		0.211582	0.109293	0.0532522	0.463863		-0.0007662	0.00762956	0.920032	0.989682		0.00444582	0.00253765	0.0801912	0.228879		0.00094065	-0.0002817	0.00297325	0.164	1		-0.0007662	-0.0146943	0.0134266	0.96	0.993575		0.00017444	-0.0137597	0.0149107	0.976	0.995822		5.39252	-1.57708	1.44765	0.988	1		0.00495246	0.00406562
TMEM38B	9	X effect	755		-0.068542	0.0630469	0.277314	0.74755		0.0106047	0.00738253	0.151287	0.676886		0.00201688	0.00426387	0.636338	0.80643		-0.0001382	-0.0016011	0.00066188	0.752	1		0.0106047	-0.0033869	0.0242581	0.176	0.691752		0.0104665	-0.0037751	0.0239349	0.196	0.707007		-0.013208	-0.378223	0.415354	0.836	1		0.00156715	0.00296575
PSMD5	9	X effect	755		0.0335485	0.0698729	0.63127	0.903996		-0.0124377	0.00829257	0.134069	0.651648		-0.0048173	0.00432431	0.265636	0.49262		-0.0001616	-0.0011854	0.00069195	0.688	1		-0.0124377	-0.0305784	0.00430655	0.152	0.663685		-0.0125994	-0.0312667	0.00407286	0.136	0.640947		0.012827	-0.162639	0.286292	0.728	1		0.00030606	0.00469874
PTGS1	9	X effect	755		-0.143427	0.130463	0.27196	0.745653		-0.0030699	0.00602882	0.610761	0.922582		-0.0007526	0.00168267	0.65483	0.817509		0.00010794	-0.0005	0.00072204	0.752	1		-0.0030699	-0.0150633	0.00908513	0.568	0.909326		-0.0029619	-0.0150908	0.00927696	0.584	0.9132		-0.0364413	-0.685663	0.414488	0.888	1		0.00160248	0.00058713
NUP188	9	X effect	755		-0.0009558	0.0653194	0.988329	0.997525		-0.0013116	0.010655	0.90206	0.986669		0.00713875	0.00594448	0.230166	0.452477		-6.82e-06	-0.0014901	0.00139778	0.936	1		-0.0013116	-0.0234465	0.0168964	0.92	0.988587		-0.0013185	-0.0230402	0.0170447	0.916	0.986067		0.00517496	-0.590924	0.996548	0.972	1		2.84e-07	0.0019344
CRAT	9	X effect	755		0.269056	0.122508	0.0283799	0.376409		0.00491642	0.00874802	0.574282	0.913578		-0.0053728	0.00259395	0.0386745	0.138926		-0.0014456	-0.0037015	1.21e-05	0.06	1		0.00491642	-0.0141295	0.0213833	0.632	0.927656		0.00347085	-0.0151147	0.0203198	0.752	0.95321		-0.416489	-4.00994	2.37782	0.796	1		0.00636483	0.00588086
SH2D3C	9	X effect	755		-0.141927	0.100487	0.158248	0.640192		-0.008899	0.00719781	0.216718	0.743331		0.00167593	0.00260687	0.520492	0.724539		-0.0002379	-0.0014639	0.00052843	0.6	1		-0.008899	-0.0211247	0.00364929	0.2	0.716947		-0.0091368	-0.0216982	0.00355162	0.176	0.688931		0.026033	-0.238466	0.427341	0.688	1		0.0026422	0.00269077
NANS	9	X effect	755		0.0129771	0.061022	0.831647	0.963276		0.00517877	0.00948843	0.585367	0.917124		0.00089563	0.00566627	0.874449	0.943394		1.16e-05	-0.0007334	0.00091741	0.996	1		0.00517877	-0.012688	0.0228996	0.592	0.918067		0.00519039	-0.01284	0.0228544	0.592	0.915111		0.00223928	-0.277676	0.249702	0.996	1		6.01e-05	0.00043098
TBC1D2	9	X effect	755		-0.0054027	0.132226	0.967419	0.992946		0.00016461	0.00695324	0.981119	0.998233		-0.0030566	0.00191634	0.111133	0.284795		1.65e-05	-0.0010257	0.00093484	0.976	1		0.00016461	-0.0130969	0.0131476	0.952	0.992667		0.00018113	-0.0130392	0.0134267	0.972	0.995384		0.0911717	-0.71622	0.835624	0.9	1		2.22e-06	0.00337248
WHRN	9	X effect	755		0.0999928	0.102446	0.329349	0.785593		-0.011088	0.00645061	0.0860438	0.569101		-0.0001898	0.00229317	0.934052	0.969665		-1.9e-05	-0.0008475	0.00086135	0.988	1		-0.011088	-0.0228677	0.0015104	0.076	0.519759		-0.0111069	-0.0226506	0.00124722	0.072	0.510798		0.00170889	-0.140197	0.122705	0.996	1		0.00126359	0.00394099
PDE6C	10	X effect	755		0.0314019	0.0184151	0.088565	0.551214		-0.0055337	0.00649406	0.394423	0.848446		0.00355432	0.0128265	0.781773	0.892378		0.00011161	-0.0003904	0.00075864	0.64	1		-0.0055337	-0.0181537	0.00790755	0.36	0.82733		-0.0054221	-0.0181133	0.00791093	0.384	0.83339		-0.0205849	-0.319016	0.391149	0.8	1		0.00384675	0.00103162
CWF19L1	10	X effect	755		-0.0243531	0.0420155	0.562344	0.885469		0.0251299	0.0117517	0.0328058	0.400954		0.0098717	0.0101906	0.333002	0.56283		-0.0002404	-0.0016893	0.0011557	0.736	1		0.0251299	0.00489747	0.0452391	0.012	0.226155		0.0248895	0.00529361	0.0453229	0.008	0.176347		-0.0096589	-0.139594	0.0682616	0.736	1		0.00044596	0.00716385
SEMA4G	10	X effect	755		0.165602	0.103878	0.111311	0.58953		-0.0041439	0.00743417	0.577409	0.915721		0.00029035	0.00260364	0.911235	0.959364		4.81e-05	-0.000817	0.00104719	0.904	1		-0.0041439	-0.0180422	0.0100296	0.58	0.912893		-0.0040958	-0.0176578	0.00995217	0.592	0.915111		-0.0117395	-0.497255	0.575142	0.976	1		0.00336378	0.00042137
BTAF1	10	X effect	755		-0.100602	0.0662396	0.129243	0.611751		0.0216655	0.0203086	0.286398	0.79342		-0.0084603	0.0111558	0.44846	0.666749		0.00085113	-0.0015687	0.00462833	0.532	1		0.0216655	-0.0174505	0.0644523	0.312	0.800829		0.0225166	-0.0166016	0.0644526	0.3	0.791905		0.0377999	-0.529814	0.386248	0.648	1		0.0030539	0.00239873
IKZF5	10	X effect	755		-0.0251205	0.0511257	0.623323	0.902073		-0.0021937	0.00793339	0.78223	0.962582		-0.0043947	0.00565396	0.437235	0.657385		0.0001104	-0.0009476	0.00093391	0.844	1		-0.0021937	-0.0151523	0.0121392	0.736	0.951493		-0.0020833	-0.014841	0.0121552	0.756	0.954779		-0.0529923	-0.606741	0.532747	0.984	1		0.00032051	0.00089435
BLNK	10	X effect	755		0.083024	0.131432	0.527782	0.874556		0.00111137	0.00733769	0.879653	0.982116		-0.0176267	0.00203398	2.72e-17	2.48e-15		-0.0014634	-0.0066798	0.00310697	0.516	1		0.00111137	-0.0140456	0.0139747	0.892	0.983448		-0.0003521	-0.0155567	0.0139624	0.964	0.993195		4.15662	-3.92448	3.36211	0.792	1		0.00052964	0.0908036
TLL2	10	X effect	755		0.053391	0.0695465	0.442905	0.83771		0.00307403	0.00618105	0.6191	0.924105		-0.0009919	0.00323758	0.759415	0.880406		-5.3e-05	-0.0006986	0.00049943	0.884	1		0.00307403	-0.0090769	0.0152534	0.664	0.934314		0.00302108	-0.0092107	0.0152068	0.68	0.938639		-0.017529	-0.413381	0.297798	0.948	1		0.00078208	0.00044254
CYP26A1	10	X effect	755		0.0823441	0.0762671	0.28063	0.751217		-0.0117801	0.00897858	0.189911	0.719747		-0.0065636	0.00428684	0.126166	0.31051		-0.0005405	-0.0022642	0.00047137	0.388	1		-0.0117801	-0.0274538	0.00518684	0.196	0.71341		-0.0123206	-0.0274627	0.00473491	0.176	0.688931		0.0438672	-0.403349	0.59582	0.516	1		0.00154569	0.00559376
TDRD1	10	X effect	755		0.0761198	0.0531997	0.152894	0.635267		-0.0056713	0.0058059	0.328973	0.815732		0.00576252	0.00397167	0.147223	0.341838		0.00043864	-0.0003391	0.0016422	0.296	1		-0.0056713	-0.0169457	0.00610631	0.348	0.82194		-0.0052327	-0.0162885	0.006457	0.356	0.822402		-0.0838277	-0.635208	0.594692	0.556	1		0.00271145	0.00386746
SORBS1	10	X effect	755		0.0700805	0.106098	0.50912	0.86849		-0.0017599	0.00651007	0.786982	0.963414		-0.0007405	0.0022354	0.740543	0.869056		-5.19e-05	-0.0007734	0.00036451	0.808	1		-0.0017599	-0.014639	0.0101003	0.764	0.956772		-0.0018117	-0.0146201	0.0100844	0.744	0.95081		0.0286429	-0.446001	0.418436	0.92	1		0.00057907	0.00024891
CRTAC1	10	X effect	755		-0.0802812	0.0733082	0.273815	0.745958		0.00920327	0.00736152	0.211621	0.739712		-0.0033624	0.00365656	0.358094	0.588772		0.00026994	-0.0003627	0.00115848	0.436	1		0.00920327	-0.0055071	0.02434	0.216	0.733093		0.00947321	-0.0052851	0.0243456	0.2	0.712219		0.0284952	-0.230951	0.453143	0.564	1		0.00159014	0.00331905
BAMBI	10	X effect	755		0.264143	0.166771	0.113644	0.59085		-0.0156949	0.0114458	0.170708	0.700429		-0.0225118	0.00249692	1.6e-18	1.55e-16		-0.0059463	-0.0140233	0.00067355	0.104	1		-0.0156949	-0.0368056	0.00589732	0.184	0.701962		-0.0216413	-0.0450074	0.00048121	0.052	0.448435		0.274768	-0.156012	2.12627	0.124	1		0.00332045	0.101416
IL11	19	X effect	755		0.0437211	0.142767	0.759505	0.94132		-0.0047561	0.00764012	0.533791	0.900438		0.00286521	0.00195006	0.142172	0.334106		0.00012527	-0.0008927	0.00115975	0.864	1		-0.0047561	-0.0194198	0.00968446	0.568	0.909326		-0.0046308	-0.019451	0.00938442	0.596	0.916213		-0.0270514	-0.500899	0.662447	0.9	1		0.00012453	0.00334812
MYO3A	10	X effect	755		0.0234681	0.0513876	0.648027	0.908952		-0.0071793	0.00628581	0.253761	0.772359		0.00305519	0.00445703	0.493254	0.703103		7.17e-05	-0.0005527	0.00080108	0.8	1		-0.0071793	-0.0184759	0.00481612	0.264	0.772641		-0.0071076	-0.0182765	0.00493563	0.272	0.772126		-0.0100878	-0.332116	0.36838	0.864	1		0.0002769	0.00232012
WAC	10	X effect	755		-0.028937	0.0526201	0.582535	0.891706		-0.0231676	0.01811	0.201197	0.730209		0.0223852	0.0125396	0.0746381	0.218963		-0.0006478	-0.0048865	0.00150405	0.604	1		-0.0231676	-0.0578505	0.011626	0.168	0.68363		-0.0238153	-0.0604437	0.0101694	0.152	0.659353		0.0271993	-0.20183	0.376632	0.628	1		0.00040145	0.00649585
NUBP2	16	X effect	755		0.0472976	0.0511517	0.355443	0.796933		0.00900966	0.0213349	0.672929	0.939838		0.0288522	0.015191	0.0579085	0.183494		0.00136464	-0.0017136	0.00615039	0.468	1		0.00900966	-0.0317494	0.0517111	0.656	0.932558		0.0103743	-0.0292285	0.0523674	0.6	0.91693		0.13154	-0.841687	1.13608	0.756	1		0.00113415	0.00508574
TPSD1	16	X effect	755		-0.014119	0.0438067	0.747312	0.93764		-0.0071918	0.0074861	0.337022	0.818892		-0.0031444	0.00622713	0.61374	0.791601		4.44e-05	-0.0005958	0.00063172	0.82	1		-0.0071918	-0.0222484	0.0067705	0.328	0.809554		-0.0071474	-0.0221889	0.00688249	0.324	0.807756		-0.0062115	-0.19923	0.21721	0.896	1		0.00013793	0.00154899
SMIM24	19	X effect	755		0.0961251	0.112861	0.394646	0.813597		0.0102506	0.00838085	0.221675	0.748513		0.0014006	0.00270481	0.604737	0.785558		0.00013463	-0.0006281	0.00141263	0.776	1		0.0102506	-0.0059919	0.026187	0.232	0.750547		0.0103852	-0.0054931	0.0261274	0.228	0.737607		0.0129639	-0.120941	0.386539	0.78	1		0.00096243	0.00239471
HIVEP1	6	X effect	755		0.00499286	0.0597314	0.933406	0.98607		0.00031682	0.00825593	0.969399	0.996923		-0.0061321	0.0050369	0.223821	0.444401		-3.06e-05	-0.0012109	0.00089199	0.976	1		0.00031682	-0.0160182	0.0159922	0.96	0.993575		0.0002862	-0.0156247	0.0159826	0.964	0.993195		-0.106976	-0.678897	0.416914	0.932	1		9.28e-06	0.00196866
TREM2	6	X effect	755		-0.0565858	0.0409791	0.167737	0.649816		0.00484237	0.00847793	0.568053	0.912482		0.00214488	0.00752974	0.775834	0.889358		-0.0001214	-0.0008806	0.00045232	0.7	1		0.00484237	-0.0115681	0.0205403	0.588	0.915974		0.004721	-0.011304	0.0202744	0.584	0.9132		-0.0257085	-0.287359	0.500839	0.892	1		0.00252578	0.00052103
KCNK16	6	X effect	755		0.00820485	0.0274932	0.765456	0.942035		0.00904184	0.00540404	0.0947109	0.587718		0.00474218	0.00716258	0.508124	0.714511		3.89e-05	-0.0006013	0.00027963	0.716	1		0.00904184	-0.0014637	0.0208122	0.104	0.586595		0.00908075	-0.0016488	0.020655	0.108	0.591212		0.00428476	-0.127077	0.0774494	0.736	1		0.00011826	0.00431943
CRISP3	6	X effect	755		0.0782699	0.0860531	0.363349	0.800841		0.00877706	0.00721112	0.223926	0.749802		-0.0028386	0.00305211	0.352646	0.583701		-0.0002222	-0.0016889	0.00040169	0.56	1		0.00877706	-0.0039049	0.0216643	0.188	0.705694		0.00855488	-0.0047921	0.0211723	0.196	0.707007		-0.0259708	-0.461377	0.287436	0.628	1		0.00109745	0.00301475
FKBP5	6	X effect	755		0.121785	0.120826	0.313809	0.776525		0.00986428	0.00793742	0.214345	0.741465		-0.0001291	0.00239237	0.956985	0.979485		-1.57e-05	-0.0008565	0.00085388	0.964	1		0.00986428	-0.0049484	0.025222	0.164	0.676431		0.00984856	-0.0048286	0.0249712	0.164	0.672739		-0.0015962	-0.248107	0.250472	0.992	1		0.00134736	0.00204967
SRPK1	6	X effect	755		0.102981	0.056633	0.0694025	0.513228		0.00946546	0.0101753	0.352547	0.828911		0.00803915	0.00653325	0.218896	0.438553		0.00082788	-0.0009925	0.00305288	0.28	1		0.00946546	-0.0104138	0.0280295	0.34	0.818368		0.0102933	-0.0096791	0.0283642	0.312	0.800235		0.0804284	-0.834729	0.616547	0.536	1		0.00437194	0.00336886
BRPF3	6	X effect	755		0.0220698	0.0616809	0.720589	0.929008		0.00589613	0.00647432	0.362748	0.834384		-0.0119202	0.0038248	0.00189931	0.0141239		-0.0002631	-0.0019466	0.00139237	0.728	1		0.00589613	-0.0073564	0.0171687	0.324	0.808106		0.00563305	-0.0083178	0.0169623	0.368	0.828527		-0.0467024	-0.913649	1.07069	0.848	1		0.00016999	0.0137318
MRPS18A	6	X effect	755		-0.024628	0.0421612	0.559302	0.884299		-0.0095938	0.0135301	0.4785	0.883872		-0.0231249	0.0116921	0.0483133	0.162158		0.00056952	-0.0014453	0.00337665	0.672	1		-0.0095938	-0.0351283	0.0175786	0.516	0.889705		-0.0090243	-0.0355766	0.0175232	0.548	0.901698		-0.0631095	-0.941292	0.761604	0.86	1		0.00045294	0.00576031
PGC	6	X effect	755		0.0305629	0.0634104	0.629956	0.903183		0.0147299	0.00734297	0.0452152	0.450121		0.00445761	0.00421936	0.291094	0.522019		0.00013624	-0.0004416	0.00138139	0.644	1		0.0147299	0.00082784	0.0303651	0.04	0.402141		0.0148661	0.00083028	0.0308092	0.032	0.365273		0.00916429	-0.0438815	0.171532	0.636	1		0.00030842	0.00688859
TMEM14A	6	X effect	755		0.1186	0.0724186	0.101902	0.575892		0.0104444	0.00622732	0.0939204	0.587119		-0.0041931	0.0031281	0.180498	0.387306		-0.0004973	-0.0018273	0.00020536	0.236	1		0.0104444	-0.0033147	0.0229124	0.132	0.633849		0.0099471	-0.0037953	0.0224578	0.144	0.649767		-0.0499949	-0.485702	0.315427	0.356	1		0.00354919	0.00576106
EFHC1	6	X effect	755		-0.0651317	0.0741127	0.379779	0.807896		0.0156549	0.00917114	0.0882405	0.577204		0.00813824	0.00450724	0.0713818	0.212877		-0.0005301	-0.0021773	0.00086678	0.416	1		0.0156549	-0.0027199	0.0345575	0.144	0.653521		0.0151248	-0.0031575	0.0339826	0.148	0.655158		-0.0350456	-0.248525	0.293667	0.476	1		0.00102461	0.00789296
NCR2	6	X effect	755		-0.0186652	0.0128441	0.146581	0.629649		-0.0012238	0.0084453	0.884817	0.983687		0.0330625	0.023928	0.167459	0.370632		-0.0006171	-0.0016533	0.00056251	0.28	1		-0.0012238	-0.0189068	0.0168386	0.916	0.987913		-0.001841	-0.0198966	0.016383	0.88	0.980034		0.335214	-0.935989	0.706247	0.848	1		0.00279671	0.00259548
HSP90AB1	6	X effect	755		-0.0699399	0.0558379	0.210757	0.695496		-0.0009203	0.0161717	0.954634	0.994414		-0.0097373	0.0105433	0.356015	0.586582		0.00068103	-0.0010591	0.0030178	0.636	1		-0.0009203	-0.0319615	0.0335288	0.956	0.993183		-0.0002393	-0.0319374	0.0335706	0.992	0.99644		-2.84623	-0.938501	0.86333	0.94	1		0.00207918	0.00113325
MLN	6	X effect	755		0.0208277	0.0103151	0.043825	0.436889		0.00037074	0.00775523	0.961884	0.996019		0.0227268	0.0273245	0.405823	0.632068		0.00047335	-0.0003997	0.00169875	0.416	1		0.00037074	-0.0138496	0.0158038	0.964	0.993938		0.00084409	-0.0129755	0.0159065	0.92	0.986624		0.560777	-0.966664	1.03186	0.936	1		0.00538517	0.00093489
CDC5L	6	X effect	755		-0.0509207	0.0470186	0.279159	0.749686		0.00639532	0.0173259	0.712143	0.949362		0.00334042	0.0134181	0.803469	0.904826		-0.0001701	-0.0019963	0.00230293	0.924	1		0.00639532	-0.024949	0.0363902	0.712	0.946522		0.00622522	-0.0247683	0.0360331	0.72	0.947536		-0.0273238	-1.09302	0.542612	0.972	1		0.00155518	0.00025429
ITPR3	6	X effect	755		0.0611038	0.119332	0.608766	0.899355		0.030036	0.0105534	0.00454644	0.156517		-0.0043654	0.00322229	0.175901	0.381229		-0.0002667	-0.0018275	0.00104098	0.62	1		0.030036	0.00888506	0.0498161	0.008	0.181201		0.0297692	0.00931859	0.0496023	0.008	0.176347		-0.0089604	-0.0756899	0.0421252	0.628	1		0.00034808	0.012858
ZNF184	6	X effect	755		0.00632647	0.0553773	0.909076	0.981356		-0.0004621	0.00495005	0.925648	0.990146		0.011234	0.00325744	0.00059464	0.00545753		7.11e-05	-0.0012003	0.00141091	0.892	1		-0.0004621	-0.0096194	0.00912306	0.932	0.989849		-0.000391	-0.0093746	0.00907766	0.948	0.989511		-0.181754	-1.41441	1.7529	0.92	1		1.73e-05	0.0155777
DSP	6	X effect	755		0.414681	0.202673	0.0410972	0.428115		-0.0072079	0.00715425	0.314016	0.807856		0.00190703	0.00128282	0.137542	0.327498		0.00079081	-0.0001698	0.00274679	0.16	1		-0.0072079	-0.0216073	0.00644026	0.316	0.804406		-0.0064171	-0.0207	0.00712986	0.364	0.825544		-0.123234	-0.95507	0.927606	0.436	1		0.00552884	0.00399854
SIRT1	10	X effect	755		0.0685732	0.0510336	0.179455	0.662138		0.0225907	0.0114673	0.049205	0.464424		-0.0183973	0.00817879	0.0247761	0.100867		-0.0012616	-0.0041521	0.00058329	0.212	1		0.0225907	0.00358088	0.0449877	0.02	0.295167		0.0213291	0.00205855	0.0437548	0.036	0.381923		-0.0591474	-0.549325	0.0649194	0.248	1		0.002392	0.0112128
HNRNPH3	10	X effect	755		-0.026577	0.0481601	0.581218	0.890795		-0.0036692	0.0131532	0.780354	0.962381		-0.014438	0.00995079	0.147214	0.341838		0.00038372	-0.001421	0.00243704	0.668	1		-0.0036692	-0.0300994	0.0212159	0.848	0.972213		-0.0032855	-0.0301593	0.0213156	0.86	0.976512		-0.116792	-0.711852	0.918076	0.976	1		0.00040426	0.00287421
IFT74	9	X effect	755		0.131082	0.0766143	0.0875049	0.548915		-0.0071982	0.00750428	0.337759	0.819064		-0.0046861	0.00356253	0.188784	0.399286		-0.0006143	-0.0023991	0.00043975	0.348	1		-0.0071982	-0.0208518	0.00811613	0.376	0.836261		-0.0078125	-0.0208806	0.00797646	0.328	0.80863		0.0786257	-0.612145	0.958409	0.484	1		0.00387246	0.00373369
JAK2	9	X effect	755		0.0737227	0.0624089	0.237863	0.719217		-0.004366	0.0130919	0.738856	0.955018		-0.0533266	0.00763757	6.4e-12	3.55e-10		-0.0039314	-0.0136782	0.00246481	0.26	1		-0.004366	-0.0314173	0.019188	0.712	0.946522		-0.0082974	-0.0357766	0.0158983	0.516	0.890771		0.473808	-4.61407	3.02365	0.528	1		0.00184974	0.0613526
IL12RB1	19	X effect	755		-0.143523	0.0783957	0.0675321	0.50721		0.0015127	0.0082175	0.853998	0.975335		0.00295356	0.00381141	0.438627	0.658818		-0.0004239	-0.001903	0.00060226	0.412	1		0.0015127	-0.0147984	0.0160468	0.856	0.974147		0.0010888	-0.0153779	0.0158069	0.908	0.984878		-0.389333	-1.02282	1.03259	0.936	1		0.00443136	0.00082132
ABL1	9	X effect	755		-0.0476495	0.0661943	0.471845	0.850837		0.00480798	0.012364	0.697484	0.945281		-0.0012321	0.00680445	0.856357	0.933343		5.87e-05	-0.0009203	0.00148422	0.896	1		0.00480798	-0.0156825	0.0269826	0.7	0.944003		0.00486669	-0.0157676	0.027685	0.7	0.942459		0.0120637	-0.489055	0.635936	0.924	1		0.00068767	0.00024971
ACOT7	1	X effect	755		0.146242	0.0778347	0.0606472	0.485122		0.00196785	0.00725405	0.786253	0.963414		0.00403923	0.00338839	0.233606	0.456703		0.00059071	-0.0004139	0.00185243	0.264	1		0.00196785	-0.0115084	0.0161172	0.768	0.95741		0.00255856	-0.0110435	0.0165887	0.692	0.940036		0.230875	-0.969322	1.91621	0.748	1		0.00466628	0.00205168
SH3GLB1	1	X effect	755		-0.0388708	0.0588812	0.509355	0.86849		0.0176476	0.00648176	0.00662588	0.193628		-0.0080914	0.00401045	0.0439887	0.151527		0.00031452	-0.0006077	0.00155555	0.608	1		0.0176476	0.00587872	0.0300299	0	0		0.0179622	0.0062824	0.0298414	0	0		0.0175102	-0.0404387	0.115775	0.608	1		0.00057843	0.0153905
CDC7	1	X effect	755		-0.0275125	0.0709105	0.698134	0.923091		0.00376179	0.0204837	0.85434	0.975402		0.0155808	0.0105259	0.13923	0.329702		-0.0004287	-0.0031667	0.00202145	0.684	1		0.00376179	-0.0348175	0.0446774	0.832	0.970087		0.00333312	-0.0363593	0.0446178	0.868	0.978141		-0.128608	-0.889425	1.32482	0.904	1		0.00019987	0.00294024
SYDE2	1	X effect	755		0.0915141	0.0656949	0.164026	0.645569		-0.0025801	0.00802939	0.748052	0.956247		-0.0005928	0.00444831	0.894025	0.95215		-5.42e-05	-0.0015098	0.00081512	0.912	1		-0.0025801	-0.0202614	0.0143032	0.716	0.947539		-0.0026343	-0.0202464	0.0144794	0.7	0.942459		0.0205926	-0.412396	0.569026	0.996	1		0.0025704	0.00016709
PCSK5	9	X effect	755		0.0396841	0.101175	0.694996	0.922242		-0.0003122	0.00853876	0.970845	0.997234		-0.0031083	0.00307526	0.312464	0.543534		-0.0001233	-0.0012924	0.00087137	0.84	1		-0.0003122	-0.0186842	0.0178045	0.96	0.993575		-0.0004355	-0.0187928	0.0179371	0.96	0.992565		0.283213	-0.512522	0.499614	0.928	1		0.00020427	0.00136012
SCD	10	X effect	755		-0.18808	0.106065	0.0765924	0.530044		0.0768069	0.0330271	0.0203067	0.326784		-0.0539181	0.0113239	2.31e-06	4.74e-05		0.0101409	-0.000581	0.0237215	0.064	1		0.0768069	0.0192549	0.136422	0.008	0.181201		0.0869478	0.0246807	0.148616	0.004	0.111858		0.116632	-0.0074789	0.387194	0.068	1		0.00415846	0.0379092
TMED1	19	X effect	755		-0.0075975	0.0554463	0.891048	0.977579		0.00345096	0.00932352	0.711386	0.949246		-0.015359	0.0061278	0.0124051	0.060136		0.00011669	-0.0019865	0.00194735	0.916	1		0.00345096	-0.012988	0.0196829	0.72	0.947969		0.00356765	-0.012959	0.020691	0.74	0.950761		0.0327078	-1.17927	0.548682	0.984	1		2.49e-05	0.00847635
ABLIM1	10	X effect	755		0.294516	0.139835	0.0355199	0.407406		0.0108574	0.00699838	0.121221	0.634926		-0.0002088	0.00181848	0.90862	0.95772		-6.15e-05	-0.0013561	0.00133685	0.916	1		0.0108574	-0.0010144	0.0244953	0.088	0.55162		0.010796	-0.001581	0.0244645	0.084	0.539862		-0.005696	-0.324027	0.355131	0.904	1		0.00585654	0.00319049
ERMP1	9	X effect	755		0.10611	0.0957883	0.268322	0.74337		-0.0015298	0.00688552	0.824236	0.969751		-0.0001594	0.00261742	0.951462	0.976623		-1.69e-05	-0.0008803	0.00092024	0.984	1		-0.0015298	-0.0134085	0.0116722	0.816	0.967024		-0.0015467	-0.0130168	0.0112814	0.808	0.964754		0.0109338	-1.14325	0.492215	0.952	1		0.00162699	7.21e-05
RAB18	10	X effect	755		0.0924884	0.0565153	0.102149	0.576052		0.0134381	0.0180708	0.457329	0.877157		-0.0243083	0.0116317	0.0369673	0.134386		-0.0022482	-0.0065509	0.00078329	0.204	1		0.0134381	-0.0185933	0.0482928	0.432	0.861011		0.0111898	-0.0220772	0.0457833	0.5	0.886529		-0.200918	-1.54776	1.74648	0.616	1		0.0035441	0.00627979
NRP1	10	X effect	755		0.0496451	0.17716	0.77938	0.947465		-0.0008471	0.00936472	0.927945	0.990173		0.0190565	0.00192623	8.9e-22	1.16e-19		0.00094606	-0.0056722	0.00769331	0.784	1		-0.0008471	-0.0202038	0.0193638	0.908	0.985868		9.89e-05	-0.0197677	0.0227371	0.996	0.997848		9.56424	-1.94229	2.44077	0.772	1		0.00010427	0.115163
PRTFDC1	10	X effect	755		-0.225163	0.160408	0.160823	0.64224		-0.0100657	0.00691976	0.146191	0.67015		0.0018772	0.00157	0.232204	0.45488		-0.0004227	-0.001617	0.00043655	0.38	1		-0.0100657	-0.0259116	0.00416217	0.152	0.663685		-0.0104883	-0.0265485	0.00351585	0.132	0.633673		0.0402996	-0.298602	0.460402	0.488	1		0.00260984	0.00493957
PALMD	1	X effect	755		0.195424	0.119893	0.103523	0.580117		0.0142181	0.00789955	0.0722836	0.534235		-0.0005909	0.00239687	0.80535	0.905436		-0.0001155	-0.0014553	0.00096668	0.84	1		0.0142181	-0.0014398	0.029028	0.072	0.509752		0.0141026	-0.0015524	0.0287826	0.08	0.530326		-0.0081879	-0.211515	0.127356	0.888	1		0.00351595	0.00431521
TSPAN15	10	X effect	755		0.352867	0.154143	0.0223428	0.347863		-0.0015728	0.00611589	0.797123	0.965223		0.00324409	0.00144089	0.0246453	0.100382		0.00114473	6.19e-05	0.00276861	0.048	1		-0.0015728	-0.013714	0.0103137	0.788	0.961535		-0.0004281	-0.0125389	0.0115154	0.94	0.989046		-2.67428	-2.34654	2.41702	0.956	1		0.0069114	0.00670203
MACROH2A2	10	X effect	755		0.28804	0.175829	0.101801	0.575892		-0.0065254	0.008298	0.431895	0.86727		0.00061824	0.00171677	0.718861	0.856016		0.00017808	-0.0009045	0.00143049	0.804	1		-0.0065254	-0.0231811	0.00912482	0.44	0.863904		-0.0063473	-0.0232214	0.00968708	0.472	0.876448		-0.0280557	-0.640847	0.540427	0.892	1		0.00355128	0.00095237
MAST3	19	X effect	755		0.0331152	0.0558857	0.553659	0.88285		0.00062485	0.00932495	0.946593	0.992779		-0.0069664	0.00607921	0.252185	0.478089		-0.0002307	-0.0015583	0.00062436	0.684	1		0.00062485	-0.0174097	0.0187876	0.976	0.995117		0.00039416	-0.0173601	0.0189565	0.992	0.99644		-0.585283	-1.00069	0.718693	0.988	1		0.00046607	0.00174557
MZF1	19	X effect	755		-0.0307846	0.0836178	0.712859	0.926405		-0.0497489	0.0115769	1.96e-05	0.00274905		-0.016305	0.00504497	0.00128311	0.0102518		0.00050194	-0.0020375	0.00323649	0.68	1		-0.0497489	-0.0768038	-0.0266553	0	0		-0.049247	-0.0758731	-0.0259446	0	0		-0.0101924	-0.0828809	0.0414546	0.68	1		0.00017997	0.0365697
OCEL1	19	X effect	755		-0.0070747	0.0628289	0.910376	0.981402		0.00268263	0.00639235	0.674852	0.940252		0.00082034	0.00370766	0.824954	0.915865		-5.8e-06	-0.0005235	0.00052597	0.976	1		0.00268263	-0.0093184	0.015913	0.692	0.94211		0.00267682	-0.0093498	0.0157442	0.696	0.941916		-0.0021681	-0.378577	0.228734	0.984	1		1.68e-05	0.0002982
MYO9B	19	X effect	755		-0.0809414	0.0680336	0.234529	0.716791		0.0275725	0.0113901	0.0157245	0.293412		-0.0038752	0.00609534	0.525121	0.727914		0.00031367	-0.0009245	0.00229996	0.624	1		0.0275725	0.00653703	0.0485491	0.008	0.181201		0.0278862	0.00681408	0.0483913	0.008	0.176347		0.0112481	-0.0493674	0.102801	0.624	1		0.00187622	0.00845133
KCNK6	19	X effect	755		0.03851	0.103535	0.710035	0.926379		-0.0144986	0.00663507	0.0291854	0.383269		-0.0018562	0.00233517	0.426925	0.64874		-7.15e-05	-0.0008607	0.00062061	0.892	1		-0.0144986	-0.0266465	-0.0027633	0.012	0.226155		-0.0145701	-0.0266307	-0.0029254	0.012	0.222277		0.00490613	-0.070214	0.106924	0.896	1		0.00018369	0.00720155
CATSPERG	19	X effect	755		0.0782208	0.0650822	0.229789	0.711865		-0.0032232	0.0089466	0.718742	0.949704		-0.0142538	0.00500475	0.00451884	0.0278016		-0.0011149	-0.0031869	0.00048467	0.224	1		-0.0032232	-0.0214249	0.0155484	0.692	0.94211		-0.0043382	-0.0226053	0.0135181	0.604	0.91693		0.257007	-1.00795	1.59447	0.7	1		0.00191467	0.0109778
PSMD8	19	X effect	755		0.092951	0.0521017	0.0748211	0.526704		0.00297819	0.0193838	0.877932	0.981716		0.0112871	0.0135293	0.404391	0.630878		0.00104915	-0.0018433	0.00383199	0.492	1		0.00297819	-0.0354399	0.0440298	0.888	0.983114		0.00402734	-0.0345292	0.04474	0.852	0.974665		0.260507	-0.68855	0.947516	0.96	1		0.004209	0.00098223
FBXL19	16	X effect	755		-0.0309806	0.0587879	0.598356	0.894997		-0.0002314	0.0097115	0.980997	0.998233		-0.0248374	0.00601895	4.09e-05	0.00058479		0.00076948	-0.0022962	0.00384919	0.656	1		-0.0002314	-0.0189047	0.0184203	0.924	0.989317		0.00053808	-0.0177044	0.0188108	0.98	0.995905		1.43005	-1.78806	2.14171	0.94	1		0.00036868	0.0221464
STX1B	16	X effect	755		-0.0426267	0.0630468	0.499177	0.865794		-0.0148126	0.00795084	0.0628497	0.503857		-0.0008057	0.00459432	0.860838	0.935661		3.43e-05	-0.0005166	0.00092645	0.764	1		-0.0148126	-0.0292894	0.00118751	0.072	0.509752		-0.0147782	-0.0295119	0.00116364	0.072	0.510798		-0.002324	-0.10131	0.0676484	0.78	1		0.00060671	0.00461636
HSD3B7	16	X effect	755		0.226528	0.114519	0.0482843	0.449089		-0.0062832	0.00881936	0.476417	0.882849		0.00235708	0.00279921	0.400026	0.627337		0.00053394	-0.0006418	0.00238911	0.396	1		-0.0062832	-0.0235955	0.00998367	0.5	0.883357		-0.0057493	-0.0224017	0.0106493	0.536	0.898201		-0.0928719	-1.17827	0.796132	0.692	1		0.0051694	0.00150865
SETD1A	16	X effect	755		-0.0283194	0.0560609	0.613598	0.899355		-0.0293113	0.0204354	0.15189	0.676886		-0.0273846	0.0132816	0.0395658	0.141014		0.00077552	-0.0029182	0.00489581	0.612	1		-0.0293113	-0.0712605	0.00625833	0.116	0.608041		-0.0285358	-0.0709638	0.00721537	0.128	0.628972		-0.0271769	-0.482268	0.480026	0.676	1		0.00033877	0.00817957
BCL7C	16	X effect	755		0.191905	0.0554433	0.00056794	0.0667281		0.0072608	0.00901896	0.42104	0.862696		-0.0044385	0.00588142	0.45069	0.668541		-0.0008518	-0.0035169	0.00168588	0.46	1		0.0072608	-0.0093144	0.022443	0.444	0.864879		0.00640904	-0.0101509	0.0215748	0.508	0.889374		-0.1329	-1.41323	1.67377	0.768	1		0.0156611	0.00143745
MAGEB2	X	X effect	752		-0.168063	0.132974	0.206665	0.691803		-0.024379	0.00651776	0.00019776	0.0170034		0.00028244	0.00178788	0.874518	0.94341		-4.75e-05	-0.0014689	0.00077091	0.82	1		-0.024379	-0.0373475	-0.0124108	0	0		-0.0244264	-0.0376813	-0.012623	0	0		0.00194331	-0.0347318	0.0594779	0.82	1		0.00212533	0.0184772
EFNA2	19	X effect	755		0.129893	0.0763632	0.0893576	0.552712		-0.0020906	0.00856651	0.80726	0.967191		-0.0024129	0.00408027	0.554459	0.74818		-0.0003134	-0.0018137	0.00073499	0.58	1		-0.0020906	-0.0188325	0.0121679	0.836	0.970299		-0.0024041	-0.0189061	0.0110621	0.812	0.964997		0.130371	-0.847017	0.782017	0.976	1		0.00382775	0.00056984
CIRBP	19	X effect	755		-0.0362316	0.0732001	0.620769	0.901732		-0.0055487	0.00744481	0.456319	0.876907		-0.014034	0.00370573	0.00016458	0.0018949		0.00050847	-0.0015187	0.0027158	0.624	1		-0.0055487	-0.0199391	0.00835941	0.448	0.867391		-0.0050402	-0.0189903	0.00871018	0.488	0.881348		-0.100883	-1.39432	2.0463	0.88	1		0.00032525	0.0193017
ATP5F1D	19	X effect	755		0.0228252	0.0575839	0.691935	0.92166		-0.0034301	0.0203556	0.866229	0.97857		-0.0176207	0.0128807	0.171725	0.375879		-0.0004022	-0.003622	0.00215219	0.704	1		-0.0034301	-0.0404235	0.0354797	0.892	0.983448		-0.0038323	-0.0411941	0.0352469	0.884	0.980822		0.104949	-0.541444	0.646314	0.836	1		0.00020861	0.00252928
CBARP	19	X effect	755		-0.0747415	0.0664601	0.261114	0.740789		0.00560875	0.00784715	0.474986	0.882153		0.0123182	0.00429921	0.0042833	0.0266765		-0.0009207	-0.0029675	0.00062227	0.284	1		0.00560875	-0.0088688	0.0198061	0.464	0.875038		0.00468806	-0.0099496	0.018822	0.528	0.895651		-0.196389	-1.7956	1.26227	0.708	1		0.00167679	0.011264
IGFALS	16	X effect	755		0.00293976	0.025375	0.9078	0.98109		-0.0095184	0.0100513	0.343956	0.824902		0.0106587	0.014435	0.460506	0.675925		3.13e-05	-0.0007987	0.00100984	0.824	1		-0.0095184	-0.0313214	0.0103453	0.376	0.836261		-0.009487	-0.0312002	0.0104908	0.384	0.83339		-0.0033028	-0.195647	0.274759	0.92	1		1.78e-05	0.00190607
HNRNPM	19	X effect	755		-0.0270899	0.0675893	0.688679	0.921137		-0.0065269	0.0259073	0.801163	0.965732		-0.0160679	0.0139669	0.250334	0.475989		0.00043528	-0.0022565	0.00449754	0.808	1		-0.0065269	-0.0608625	0.0411579	0.884	0.9812		-0.0060916	-0.0604201	0.0410291	0.892	0.982195		-0.0714558	-0.567332	0.478267	0.98	1		0.00021329	0.00183013
NDUFB7	19	X effect	755		0.0313153	0.0463103	0.499117	0.865794		-0.0227833	0.016353	0.163965	0.692768		0.0102422	0.0128644	0.42619	0.648078		0.00032074	-0.0009466	0.00289658	0.588	1		-0.0227833	-0.0553678	0.00630995	0.128	0.628258		-0.0224625	-0.0550996	0.00695702	0.136	0.640947		-0.0142787	-0.335018	0.237255	0.66	1		0.00060688	0.00334226
TECR	19	X effect	755		-0.0149164	0.0493272	0.762432	0.941748		0.00934357	0.0105833	0.377594	0.842445		0.00424369	0.00781826	0.587433	0.77273		-6.33e-05	-0.0014517	0.00081032	0.892	1		0.00934357	-0.0102183	0.0311046	0.332	0.812695		0.00928027	-0.0101436	0.0307818	0.352	0.820179		-0.006821	-0.316582	0.493347	0.98	1		0.00012143	0.00141241
TIMM13	19	X effect	755		0.0719378	0.0625586	0.250539	0.732502		0.0415328	0.0230143	0.0715296	0.533217		-0.022943	0.0133947	0.0871541	0.241998		-0.0016505	-0.0064131	0.00120976	0.324	1		0.0415328	0.00088233	0.0879296	0.044	0.418266		0.0398823	0.00012199	0.0864631	0.052	0.448435		-0.0413834	-0.407313	0.144746	0.376	1		0.001753	0.00783986
CDC34	19	X effect	755		0.0573995	0.0511147	0.261815	0.740789		0.0103117	0.00729839	0.158107	0.685532		-0.0132806	0.005199	0.0108312	0.0545337		-0.0007623	-0.0024456	0.00069323	0.348	1		0.0103117	-0.0038242	0.0244789	0.14	0.647959		0.00954938	-0.0049679	0.0237788	0.172	0.685383		-0.0798275	-0.971599	0.613806	0.472	1		0.00167187	0.0108388
MTAP	9	X effect	755		0.170317	0.151696	0.261902	0.740789		0.00151802	0.00682888	0.824146	0.969751		-0.0139883	0.00163913	7.76e-17	6.92e-15		-0.0023824	-0.0065944	0.00150775	0.248	1		0.00151802	-0.0122648	0.0149687	0.836	0.970299		-0.0008644	-0.0152339	0.0134268	0.884	0.980822		2.75609	-4.3384	4.65969	0.836	1		0.00167126	0.0883137
MISP	19	X effect	755		0.254041	0.179083	0.156441	0.639454		-0.0059381	0.0077599	0.444379	0.870594		0.0054607	0.00157697	0.00056487	0.00524414		0.00138724	-0.0003747	0.00378927	0.144	1		-0.0059381	-0.0209161	0.00839375	0.412	0.852512		-0.0045508	-0.0199657	0.00994259	0.552	0.90295		-0.304833	-2.71625	4.51079	0.616	1		0.00266527	0.016139
CEP170B	14	X effect	755		0.255155	0.112259	0.0233128	0.353456		-0.0031868	0.00803255	0.691679	0.9445		-0.0002538	0.00259866	0.922215	0.963586		-6.48e-05	-0.0018819	0.00151077	0.904	1		-0.0031868	-0.0216683	0.01578	0.788	0.961535		-0.0032515	-0.0215786	0.0152173	0.768	0.956375		0.0199185	-0.868336	0.809628	0.92	1		0.00681395	0.00023202
POLR2E	19	X effect	755		0.0206723	0.0567937	0.715969	0.927328		0.00374894	0.0216496	0.862569	0.977282		0.00231388	0.0138904	0.867744	0.939386		4.78e-05	-0.0020871	0.00173223	0.952	1		0.00374894	-0.0356546	0.0457815	0.836	0.970299		0.00379678	-0.0359303	0.0458389	0.832	0.970938		0.0125983	-0.295077	0.347401	0.936	1		0.00017592	7.78e-05
POLRMT	19	X effect	755		-0.0119979	0.0522411	0.818415	0.960251		-0.018554	0.0197832	0.348615	0.827314		-0.0382087	0.0137997	0.00576488	0.0335676		0.00045843	-0.0034017	0.004914	0.784	1		-0.018554	-0.0572945	0.0236633	0.324	0.808106		-0.0180955	-0.0570435	0.0237092	0.352	0.820179		-0.0253336	-0.863404	0.757037	0.856	1		7e-05	0.0111807
HCN2	19	X effect	755		0.00472813	0.0913744	0.958746	0.991105		-0.0120295	0.00998412	0.228634	0.753772		-0.0025734	0.00398187	0.518299	0.723117		-1.22e-05	-0.0008408	0.00121929	0.916	1		-0.0120295	-0.0302166	0.00582346	0.208	0.72546		-0.0120417	-0.0302103	0.0063683	0.224	0.735963		0.00101043	-0.222583	0.260422	0.916	1		3.56e-06	0.00248359
CDHR5	11	X effect	755		0.0248574	0.0620955	0.689043	0.921137		-0.0146819	0.00760886	0.0540341	0.478334		0.00119751	0.00446494	0.788617	0.895989		2.98e-05	-0.0005024	0.00075395	0.932	1		-0.0146819	-0.0273638	0.00027913	0.064	0.489835		-0.0146522	-0.0273225	0.00050085	0.064	0.487461		-0.0020316	-0.0864272	0.0858005	0.916	1		0.00021277	0.00500269
IZUMO4	19	X effect	755		0.0773911	0.0710832	0.276617	0.746989		-0.0073686	0.0086939	0.396955	0.850887		0.00413259	0.00445357	0.353744	0.584567		0.00031983	-0.0005023	0.00194033	0.532	1		-0.0073686	-0.02621	0.00799946	0.364	0.828807		-0.0070487	-0.0251052	0.00796377	0.376	0.830844		-0.0453734	-0.726129	0.683332	0.668	1		0.0015717	0.00201644
RASSF7	11	X effect	755		0.149341	0.100908	0.139298	0.623342		-0.0054131	0.00768641	0.481502	0.885218		0.00203689	0.00277186	0.462663	0.67749		0.00030419	-0.0006827	0.00154855	0.548	1		-0.0054131	-0.0190859	0.00914491	0.496	0.88297		-0.0051089	-0.0188413	0.00964334	0.516	0.890771		-0.0595415	-0.490313	0.615222	0.824	1		0.00290037	0.00130556
GADD45B	19	X effect	755		0.159185	0.125041	0.203388	0.690097		0.0135085	0.00938792	0.150587	0.67684		0.00126595	0.00273308	0.643359	0.810802		0.00020152	-0.0009578	0.00133184	0.828	1		0.0135085	-0.0051102	0.0315091	0.156	0.66749		0.01371	-0.0056735	0.0313227	0.152	0.659353		0.0146987	-0.173358	0.241404	0.788	1		0.00214769	0.00311776
PALM	19	X effect	755		0.0871588	0.140205	0.534358	0.876062		-0.001905	0.0107235	0.859048	0.976765		-0.0009629	0.00278654	0.729775	0.862062		-8.39e-05	-0.0015557	0.00089616	0.996	1		-0.001905	-0.0237519	0.0167652	0.876	0.979999		-0.0019889	-0.0242045	0.0169629	0.864	0.977138		0.0421964	-0.487127	0.726677	0.964	1		0.00051295	0.00020451
MADCAM1	19	X effect	755		0.0166633	0.0227726	0.464565	0.848332		-0.0235064	0.00859845	0.00640802	0.191598		0.0252445	0.0137548	0.0668533	0.203472		0.00042066	-0.0009371	0.00211599	0.54	1		-0.0235064	-0.0401811	-0.0075406	0.008	0.181201		-0.0230858	-0.0399829	-0.0073289	0.008	0.176347		-0.0182214	-0.111189	0.0456413	0.548	1		0.00071054	0.0138767
MKNK2	19	X effect	755		0.147752	0.0715502	0.0392643	0.421732		-0.0011526	0.0102408	0.910416	0.988116		-0.0072513	0.00520114	0.163677	0.365138		-0.0010714	-0.0046516	0.00072497	0.324	1		-0.0011526	-0.0213958	0.0204167	0.868	0.978524		-0.002224	-0.0222437	0.0196619	0.796	0.962328		0.481737	-1.74154	1.23827	0.896	1		0.00563112	0.00264081
ARVCF	22	X effect	755		0.143608	0.101497	0.15751	0.640192		-0.0075003	0.00836808	0.370379	0.837327		0.00846274	0.00300055	0.00492268	0.0296502		0.00121532	-0.0004944	0.00379724	0.188	1		-0.0075003	-0.0235768	0.0090861	0.4	0.8483		-0.006285	-0.0223171	0.0100538	0.472	0.876448		-0.193368	-2.48633	1.95836	0.596	1		0.00265159	0.0112032
TRMT2A	22	X effect	755		-0.052029	0.0612765	0.396104	0.814256		-0.0064455	0.00922471	0.484945	0.886203		0.00324755	0.00548345	0.553863	0.747738		-0.000169	-0.0015939	0.00058841	0.692	1		-0.0064455	-0.0254833	0.0107149	0.496	0.88297		-0.0066144	-0.0260286	0.0105766	0.48	0.879864		0.0255452	-0.337567	0.354782	0.812	1		0.00095652	0.00114946
RANBP1	22	X effect	755		-0.0042829	0.0676128	0.94951	0.987958		-0.0230484	0.0167335	0.168804	0.699081		-0.0138837	0.00901902	0.124132	0.307343		5.95e-05	-0.0024262	0.00255542	0.908	1		-0.0230484	-0.061537	0.0072577	0.176	0.691752		-0.022989	-0.0610524	0.00735459	0.188	0.70037		-0.0025865	-0.328562	0.348519	0.992	1		5.33e-06	0.00562917
ZDHHC8	22	X effect	755		-0.107111	0.0864946	0.21597	0.700757		-0.0046716	0.00903001	0.605069	0.91971		-0.0082891	0.00380067	0.029496	0.114217		0.00088785	-0.0004147	0.00307403	0.216	1		-0.0046716	-0.0217797	0.0122754	0.572	0.911077		-0.0037838	-0.0211091	0.013444	0.624	0.921707		-0.234649	-2.0724	0.993411	0.72	1		0.00203242	0.00651643
KLHL22	22	X effect	755		0.232672	0.0726332	0.0014154	0.11592		-0.0146768	0.00822513	0.0747648	0.53756		-0.0071521	0.00409893	0.0814146	0.231454		-0.0016641	-0.0059675	0.00074954	0.252	1		-0.0146768	-0.0291868	0.00216003	0.068	0.499437		-0.0163409	-0.0324516	0.00039714	0.064	0.487461		0.101837	-0.116585	0.54522	0.284	1		0.0134445	0.00928188
MED15	22	X effect	755		-0.090185	0.0681405	0.186066	0.670816		0.038944	0.0174281	0.0257399	0.367256		0.0222981	0.00930984	0.016859	0.0757164		-0.002011	-0.0079723	0.0008059	0.256	1		0.038944	0.00134614	0.0757436	0.04	0.402141		0.036933	-0.0003778	0.0737607	0.056	0.460196		-0.0544487	-0.421126	0.0584585	0.296	1		0.00232088	0.0134313
SERPIND1	22	X effect	755		0.0107135	0.0676569	0.874223	0.972752		-0.0161253	0.0101391	0.112164	0.621019		-0.0219493	0.00546112	6.43e-05	0.00086584		-0.0002352	-0.0056133	0.00196782	0.916	1		-0.0161253	-0.0363688	0.00395867	0.12	0.614107		-0.0163604	-0.03764	0.00315267	0.1	0.578187		0.0143733	-0.372779	0.599797	0.92	1		3.33e-05	0.0243367
SNAP29	22	X effect	755		-0.0105669	0.0595222	0.859141	0.968208		-0.0222927	0.0128756	0.0837915	0.561649		-0.0120694	0.00788281	0.126163	0.31051		0.00012754	-0.0031649	0.00194974	1	1		-0.0222927	-0.0475041	0.00021982	0.056	0.462837		-0.0221652	-0.0476245	-6.52e-05	0.048	0.434312		-0.0057539	-0.247181	0.225455	0.992	1		4.19e-05	0.00700896
CRKL	22	X effect	755		-0.0357809	0.0581311	0.538397	0.878333		0.0468454	0.0350609	0.181915	0.709355		-0.065297	0.0219739	0.00305733	0.0205671		0.00233639	-0.0072447	0.010969	0.616	1		0.0468454	-0.0251526	0.116481	0.204	0.721409		0.0491818	-0.0279351	0.119034	0.176	0.688931		0.0475051	-0.299829	1.1682	0.584	1		0.00050289	0.014157
LZTR1	22	X effect	755		0.0147455	0.0698274	0.832811	0.963448		-0.0111169	0.0125511	0.376047	0.841519		-0.0074908	0.00655008	0.253143	0.479118		-0.0001105	-0.0029331	0.00132737	0.868	1		-0.0111169	-0.0338903	0.0126564	0.38	0.836261		-0.0112273	-0.0340483	0.0118086	0.356	0.822402		0.00983812	-0.497517	0.353669	1	1		5.92e-05	0.00279549
MMP11	22	X effect	755		0.105177	0.104738	0.315609	0.77786		0.00151139	0.00764419	0.843319	0.973215		-0.0056878	0.00265789	0.0326784	0.1232		-0.0005982	-0.0020398	0.00073295	0.36	1		0.00151139	-0.0133307	0.0162336	0.844	0.971235		0.00091317	-0.013974	0.0155466	0.888	0.981229		-0.655116	-1.46237	0.981453	0.984	1		0.00133739	0.00607163
SMARCB1	22	X effect	755		-0.135234	0.0812858	0.0965905	0.564552		0.0350737	0.0269462	0.193445	0.724402		-0.0726276	0.0120584	2.68e-09	1.03e-07		0.00982174	-0.0011848	0.0251569	0.104	1		0.0350737	-0.0203419	0.092741	0.252	0.765524		0.0448955	-0.0154186	0.100974	0.168	0.679948		0.218769	-0.99393	1.36568	0.224	1		0.00366232	0.04938
P2RX6	22	X effect	755		-0.121128	0.081544	0.137848	0.621905		0.00682433	0.0108737	0.530456	0.899907		-0.0185436	0.00485235	0.00014356	0.00169003		0.00224616	-0.0006207	0.00591793	0.112	1		0.00682433	-0.0136351	0.0259935	0.512	0.888035		0.00907048	-0.0123072	0.0277501	0.364	0.825544		0.247634	-1.69949	2.84665	0.404	1		0.00292173	0.0199431
DERL3	22	X effect	755		-0.0382593	0.109275	0.726347	0.930591		0.01364	0.00999377	0.172709	0.703637		-0.0007827	0.00333254	0.814383	0.90968		2.99e-05	-0.0008164	0.00075657	0.96	1		0.01364	-0.0074042	0.0318895	0.168	0.68363		0.0136699	-0.0075925	0.0317168	0.164	0.672739		0.00219054	-0.167425	0.0830642	0.924	1		0.00016277	0.00255524
SLC7A4	22	X effect	755		-0.120761	0.0602122	0.0452571	0.440391		0.00393203	0.0093011	0.6726	0.939682		-0.0095849	0.0056143	0.0881931	0.244138		0.00115748	-0.0003769	0.00316856	0.18	1		0.00393203	-0.016539	0.0216261	0.664	0.934314		0.00508951	-0.0154399	0.0225459	0.584	0.9132		0.227425	-1.526	1.45973	0.668	1		0.00531345	0.00425791
BCL2L13	22	X effect	755		-0.163058	0.0576695	0.00481644	0.198185		0.00285486	0.00799974	0.72129	0.950102		-0.0075665	0.0050285	0.132817	0.320671		0.00123377	-0.0004359	0.00325257	0.152	1		0.00285486	-0.0127917	0.0185985	0.712	0.946522		0.00408863	-0.0121523	0.0208231	0.548	0.901698		0.301757	-2.87264	4.03694	0.58	1		0.0105054	0.00335065
OSM	22	X effect	755		-0.119688	0.0615407	0.052164	0.461777		0.00519511	0.00994561	0.601579	0.919634		-0.0049363	0.00587468	0.401026	0.627945		0.00059081	-0.001525	0.00260555	0.492	1		0.00519511	-0.0129611	0.0236792	0.524	0.894397		0.00578592	-0.0123418	0.0242569	0.48	0.879864		0.102112	-1.93701	1.40787	0.716	1		0.0049981	0.00138928
CABIN1	22	X effect	755		-0.0390134	0.0653095	0.550445	0.881949		-0.0124288	0.0117281	0.2896	0.796134		0.00762554	0.00654259	0.244177	0.469761		-0.0002975	-0.0021935	0.0010465	0.672	1		-0.0124288	-0.0396783	0.00994935	0.276	0.780149		-0.0127263	-0.0403813	0.0103426	0.272	0.772126		0.0233767	-0.430257	0.414908	0.744	1		0.00047367	0.00336163
TBC1D10A	22	X effect	755		-0.036068	0.0676271	0.593958	0.89352		0.00245307	0.00748729	0.743282	0.956084		-0.0051519	0.0040339	0.201941	0.416797		0.00018582	-0.0006484	0.00128273	0.692	1		0.00245307	-0.0114335	0.0180195	0.7	0.944003		0.00263889	-0.011417	0.0188153	0.692	0.940036		0.0704159	-0.544186	0.481747	0.872	1		0.00037761	0.00232887
SUSD2	22	X effect	755		0.356357	0.122128	0.00362902	0.175677		0.00183555	0.00780388	0.81411	0.968272		0.00124596	0.00231556	0.59068	0.775281		0.00044401	-0.0015763	0.00237562	0.584	1		0.00183555	-0.0127282	0.015346	0.74	0.951796		0.00227955	-0.0125607	0.0158241	0.716	0.947176		0.194777	-1.70131	1.23104	0.86	1		0.0111805	0.00049951
SF3A1	22	X effect	755		-0.110558	0.0622712	0.0762307	0.529293		-0.0102699	0.0176341	0.560479	0.910343		0.0457387	0.0102982	1.03e-05	0.00017834		-0.0050568	-0.0122625	0.00069253	0.096	1		-0.0102699	-0.0487585	0.0229845	0.524	0.894397		-0.0153267	-0.0531541	0.0173487	0.364	0.825544		0.329933	-4.97929	3.61674	0.412	1		0.00416868	0.026518
GGT5	22	X effect	755		0.0578613	0.101091	0.567244	0.887322		-0.0045041	0.00902158	0.617742	0.923514		0.00778061	0.00325145	0.0169572	0.0760783		0.0004502	-0.0013357	0.00267787	0.556	1		-0.0045041	-0.021662	0.0121246	0.568	0.909326		-0.0040539	-0.0212403	0.0118326	0.636	0.924887		-0.111052	-0.972713	2.09719	0.92	1		0.00043488	0.00782171
RNF215	22	X effect	755		0.0968914	0.0676437	0.15245	0.634949		-0.0049891	0.00771962	0.518287	0.895524		0.00428332	0.00415317	0.302714	0.533718		0.00041502	-0.000638	0.00186537	0.44	1		-0.0049891	-0.0194674	0.0103096	0.552	0.905607		-0.0045741	-0.0191831	0.0106731	0.576	0.910411		-0.0907317	-0.718567	0.771642	0.752	1		0.00271731	0.00187905
SEC14L2	22	X effect	755		0.214611	0.12248	0.0801442	0.535142		0.00160664	0.00912717	0.860319	0.976765		0.00139771	0.00271013	0.606191	0.78656		0.00029996	-0.0011631	0.00187298	0.616	1		0.00160664	-0.0153237	0.0182858	0.78	0.960453		0.0019066	-0.0150564	0.0182954	0.76	0.955918		0.157329	-1.52305	0.998213	0.952	1		0.0040608	0.00041179
SEC14L3	22	X effect	755		0.0201793	0.0133897	0.13221	0.613876		-0.000961	0.00816596	0.906347	0.987813		-0.0055224	0.0221915	0.803543	0.904826		-0.0001114	-0.0006192	0.0001814	0.384	1		-0.000961	-0.0173533	0.0153255	0.848	0.972213		-0.0010725	-0.0175939	0.0151199	0.836	0.971996		0.103908	-0.198623	0.261278	0.988	1		0.00300725	0.00010535
SPECC1L	22	X effect	755		-0.0162394	0.0646063	0.801605	0.955635		-0.000508	0.0104152	0.961108	0.995943		-0.014055	0.00587461	0.0169787	0.0761353		0.00022824	-0.0019662	0.0021153	0.748	1		-0.000508	-0.019465	0.020241	0.98	0.995671		-0.0002798	-0.0199188	0.0204697	1	1		-0.815724	-1.11463	1.02052	0.908	1		8.39e-05	0.0075552
PPIL2	22	X effect	755		0.00804291	0.0549379	0.883645	0.974844		-0.0209161	0.022868	0.360672	0.83353		0.0559743	0.0151689	0.00024036	0.0026158		0.0004502	-0.0073996	0.00726846	0.868	1		-0.0209161	-0.0675351	0.0262512	0.392	0.845339		-0.0204659	-0.0666777	0.0244864	0.38	0.832762		-0.0219974	-1.1435	1.00689	1	1		2.85e-05	0.0188118
UPB1	22	X effect	755		-0.0177683	0.0424107	0.675365	0.918289		0.0021453	0.00763596	0.778828	0.962381		0.0013384	0.00656055	0.838403	0.924415		-2.38e-05	-0.0007389	0.00055081	0.912	1		0.0021453	-0.0130103	0.017157	0.8	0.964734		0.00212152	-0.0131137	0.0169345	0.792	0.961798		-0.0112095	-0.379797	0.363795	0.952	1		0.00023305	0.00015799
YPEL1	22	X effect	755		0.00779273	0.072916	0.914918	0.982226		-0.0062365	0.0138704	0.653111	0.934642		-0.0184463	0.0069321	0.00795728	0.0430685		-0.0001437	-0.0034268	0.0024578	0.896	1		-0.0062365	-0.032983	0.0201322	0.708	0.945861		-0.0063802	-0.0346912	0.0194636	0.684	0.939657		0.0225301	-0.883563	1.4763	0.908	1		1.52e-05	0.00960429
PES1	22	X effect	755		-0.0140508	0.0497174	0.777551	0.946538		0.00206458	0.0218712	0.924819	0.989887		0.0350426	0.0160304	0.0291227	0.113228		-0.0004924	-0.0047352	0.00316554	0.76	1		0.00206458	-0.0407502	0.04156	0.956	0.993183		0.0015722	-0.0420608	0.041237	0.96	0.992565		-0.313176	-0.860925	0.740671	0.984	1		0.00010606	0.00632122
MAPK1	22	X effect	755		-0.0482417	0.0778509	0.535664	0.876476		-0.01286	0.0215931	0.551649	0.906685		-0.050137	0.0101052	8.65e-07	2.01e-05		0.0024187	-0.0054049	0.0112511	0.54	1		-0.01286	-0.0554798	0.0262217	0.552	0.905607		-0.0104413	-0.0537612	0.0296308	0.604	0.91693		-0.231648	-2.72208	1.49304	0.888	1		0.00050969	0.031989
GGT1	22	X effect	755		-0.188615	0.155346	0.225068	0.707334		-0.0146581	0.0212001	0.489517	0.886613		-0.0025363	0.00496837	0.609862	0.788718		0.00047838	-0.0018628	0.0033497	0.684	1		-0.0146581	-0.0557324	0.0237813	0.472	0.87758		-0.0141797	-0.0550706	0.0252588	0.472	0.876448		-0.0337369	-0.469124	0.451529	0.836	1		0.00195391	0.00094171
PRODH	22	X effect	755		0.231376	0.148362	0.119291	0.595835		-0.001226	0.00832608	0.88298	0.983162		0.0118849	0.00204183	8.67e-09	3.13e-07		0.00274987	-0.0005899	0.00646911	0.124	1		-0.001226	-0.0164633	0.0149172	0.852	0.972926		0.00152392	-0.013266	0.0181851	0.848	0.974411		1.80448	-5.375	3.28956	0.804	1		0.00321953	0.0431526
PPM1F	22	X effect	755		-0.0307826	0.0744473	0.679372	0.918765		-0.0027433	0.0113742	0.809479	0.967341		-0.0126327	0.00556706	0.0235394	0.0970209		0.00038887	-0.0014755	0.00286544	0.68	1		-0.0027433	-0.0253044	0.0200721	0.764	0.956772		-0.0023544	-0.0259058	0.0196594	0.796	0.962328		-0.165166	-0.849672	1.14741	0.972	1		0.000227	0.006857
SLC35E4	22	X effect	755		0.166649	0.077096	0.0309647	0.38765		0.00154183	0.00628464	0.806266	0.966696		0.0017814	0.00296147	0.54767	0.743345		0.00029687	-0.0005811	0.00133004	0.544	1		0.00154183	-0.0089257	0.0129522	0.844	0.971235		0.0018387	-0.0087364	0.0135131	0.808	0.964754		0.161457	-0.940889	1.19313	0.912	1		0.00616684	0.00059534
TOP3B	22	X effect	755		-0.0419159	0.0660771	0.526046	0.874136		-0.0076419	0.0110473	0.489313	0.886613		-0.0241787	0.00609104	7.89e-05	0.00102695		0.00101347	-0.0022526	0.00456029	0.592	1		-0.0076419	-0.0322932	0.0150134	0.504	0.885536		-0.0066284	-0.0328936	0.0163512	0.548	0.901698		-0.152898	-2.51637	1.21959	0.908	1		0.00053411	0.0209831
CRYBB3	22	X effect	755		-0.0142044	0.0165064	0.389766	0.81223		-0.0143612	0.00931322	0.123488	0.637621		0.0310984	0.0205512	0.130645	0.317014		-0.0004417	-0.0021711	0.00046452	0.456	1		-0.0143612	-0.0330411	0.00869666	0.204	0.721409		-0.014803	-0.0336846	0.00846796	0.192	0.703444		0.0298409	-0.625201	0.349039	0.56	1		0.00098247	0.00636703
CYTH4	22	X effect	755		-0.130671	0.0855663	0.127148	0.608492		0.00206211	0.00821369	0.801838	0.966141		0.00504751	0.00349274	0.148834	0.344077		-0.0006596	-0.002089	0.00024061	0.212	1		0.00206211	-0.0146171	0.0178287	0.78	0.960453		0.00140255	-0.0153061	0.0171117	0.844	0.973179		-0.470261	-0.944691	1.31658	0.88	1		0.00308756	0.00280817
ESS2	22	X effect	755		-0.059694	0.0489122	0.222684	0.705615		-0.0331548	0.0219611	0.131538	0.649126		0.0093388	0.0163459	0.567951	0.757707		-0.0005575	-0.0037702	0.00204905	0.688	1		-0.0331548	-0.0728843	0.00837429	0.148	0.658362		-0.0337123	-0.0731844	0.00923297	0.132	0.633673		0.0165361	-0.153165	0.32236	0.708	1		0.00197412	0.00356118
MFNG	22	X effect	755		-0.39174	0.160851	0.0151056	0.298691		8.97e-05	0.00750663	0.99047	0.999319		0.00245841	0.00169402	0.147134	0.34183		-0.0009631	-0.0029792	0.00037294	0.12	1		8.97e-05	-0.0134772	0.0131018	0.952	0.992667		-0.0008734	-0.0148085	0.0119687	0.868	0.978141		1.1027	-1.729	1.76308	0.844	1		0.00781528	0.00281082
CARD10	22	X effect	755		0.0876059	0.134189	0.514051	0.869318		0.00598877	0.00974495	0.539037	0.901629		-0.0058727	0.0026457	0.0267361	0.106288		-0.0005145	-0.0023118	0.00121088	0.56	1		0.00598877	-0.0117825	0.0269636	0.516	0.889705		0.00547429	-0.012191	0.026735	0.54	0.89915		-0.0939815	-1.28654	0.932563	0.86	1		0.0005657	0.00692361
LRP5L	22	X effect	755		-0.0079092	0.0664497	0.905288	0.980643		3.68e-05	0.00877323	0.996658	0.999778		-0.0022297	0.00481133	0.643188	0.810726		1.76e-05	-0.0005841	0.0006986	0.916	1		3.68e-05	-0.0151776	0.0165228	0.976	0.995117		5.44e-05	-0.0151665	0.0166815	1	1		0.32418	-0.385917	0.471356	0.972	1		1.88e-05	0.00028557
SLC25A1	22	X effect	755		0.045488	0.0647242	0.4824	0.856107		0.0245985	0.0135253	0.0693546	0.526388		0.00862774	0.00761274	0.257437	0.483588		0.00039246	-0.0008614	0.00253497	0.624	1		0.0245985	-0.0007023	0.051507	0.06	0.475651		0.024991	-1.16e-05	0.0513764	0.052	0.448435		0.015704	-0.108229	0.264111	0.66	1		0.00065551	0.00621215
GRK3	22	X effect	755		-0.218731	0.0932117	0.0192036	0.329993		-0.0139538	0.00774196	0.0718883	0.534099		-0.0126722	0.00301579	2.96e-05	0.00044197		0.0027718	0.00054	0.00565225	0.008	1		-0.0139538	-0.02922	0.00227848	0.072	0.509752		-0.011182	-0.0264975	0.0048754	0.148	0.655158		-0.24788	-3.06622	1.36868	0.156	1		0.00725973	0.025601
PLA2G3	22	X effect	755		-0.018772	0.0583365	0.747702	0.937772		0.00157214	0.00716058	0.826277	0.969827		-0.0024127	0.00447281	0.589765	0.774356		4.53e-05	-0.0004253	0.00076658	0.708	1		0.00157214	-0.012594	0.0153129	0.776	0.959424		0.00161743	-0.012365	0.0157815	0.78	0.959635		0.0280017	-0.398534	0.516529	0.936	1		0.0001375	0.00045457
LGALS2	22	X effect	755		-0.0012538	0.0897823	0.988862	0.997525		0.0128547	0.00669282	0.0551502	0.479869		0.0027843	0.00271657	0.305725	0.536617		-3.49e-06	-0.0005922	0.00094614	0.936	1		0.0128547	-0.0002154	0.0254985	0.064	0.489835		0.0128513	-0.0002112	0.0257378	0.06	0.476088		-0.0002716	-0.104297	0.167633	0.916	1		2.59e-07	0.00626041
GGA1	22	X effect	755		-0.0521582	0.0599863	0.38485	0.810798		-0.0111349	0.00725738	0.125379	0.64012		0.00166462	0.00440669	0.705725	0.847851		-8.68e-05	-0.0009367	0.00076073	0.86	1		-0.0111349	-0.024902	0.00433336	0.112	0.600181		-0.0112217	-0.0250157	0.00396073	0.108	0.591212		0.00773707	-0.0995682	0.149189	0.864	1		0.00100302	0.00336099
HIRA	22	X effect	755		-0.0375061	0.0637819	0.556683	0.883871		-0.0168594	0.0216552	0.436497	0.868772		-0.025824	0.0123699	0.0371663	0.134854		0.00096856	-0.0023537	0.00500681	0.584	1		-0.0168594	-0.0595909	0.0266039	0.436	0.86232		-0.0158908	-0.0598919	0.0282941	0.444	0.863905		-0.0609508	-0.76299	0.795986	0.788	1		0.000459	0.00646979
SH3BP1	22	X effect	755		-0.1887	0.100084	0.0597599	0.484187		-0.0063121	0.00896279	0.481494	0.885218		-0.0003504	0.00325579	0.91433	0.960925		6.61e-05	-0.0012404	0.00151922	0.912	1		-0.0063121	-0.0221252	0.0119022	0.56	0.907362		-0.0062459	-0.022045	0.0119144	0.556	0.903846		-0.0105853	-0.450979	0.520662	0.9	1		0.0046986	0.0006638
SEZ6L	22	X effect	755		-0.0634058	0.0790216	0.422583	0.828619		-0.0055108	0.0064803	0.395374	0.849592		0.0033389	0.00298722	0.264039	0.490976		-0.0002117	-0.0009673	0.00036136	0.52	1		-0.0055108	-0.0181325	0.00604026	0.296	0.793096		-0.0057226	-0.0180412	0.00611182	0.284	0.781792		0.036995	-0.251043	0.339115	0.636	1		0.00085428	0.00269193
LGALS1	22	X effect	755		0.0307793	0.22682	0.892095	0.977638		-0.0035667	0.00688371	0.604518	0.91971		0.00137662	0.00110596	0.213617	0.431781		4.24e-05	-0.0006689	0.00077915	0.916	1		-0.0035667	-0.0166831	0.0108365	0.584	0.915105		-0.0035243	-0.0165877	0.0109281	0.592	0.915111		-0.0120227	-0.49534	0.474739	0.94	1		2.45e-05	0.00240311
HPS4	22	X effect	755		-0.211756	0.0690115	0.00222909	0.143106		-0.0104968	0.0077059	0.173548	0.703637		0.00023426	0.00404395	0.953821	0.977869		-4.96e-05	-0.0018764	0.00170764	0.94	1		-0.0104968	-0.0256341	0.00577546	0.236	0.752223		-0.0105464	-0.0255605	0.0062582	0.212	0.725789		0.0047036	-0.665523	0.539585	0.96	1		0.0123492	0.00252009
PIK3IP1	22	X effect	755		-0.0812277	0.0962765	0.399109	0.815479		-0.0027451	0.00828057	0.740355	0.955018		0.00799379	0.00313283	0.0109192	0.0547447		-0.0006493	-0.0024517	0.00116954	0.432	1		-0.0027451	-0.0162684	0.014145	0.86	0.975871		-0.0033944	-0.0168274	0.0138907	0.78	0.959635		0.191293	-2.14757	2.21706	0.788	1		0.00094441	0.00880339
SRRD	22	X effect	755		-0.0561747	0.0566103	0.321367	0.780237		0.0310796	0.0123148	0.0118153	0.260823		0.01067	0.00792226	0.178438	0.385085		-0.0005994	-0.0024306	0.00074406	0.42	1		0.0310796	0.00731588	0.0557829	0.02	0.295167		0.0304803	0.00664861	0.0555458	0.02	0.288033		-0.0196647	-0.153175	0.0277982	0.432	1		0.00130595	0.0104587
PATZ1	22	X effect	755		-0.0937358	0.0615398	0.128135	0.610371		0.0103814	0.00895551	0.246737	0.76803		-0.0092466	0.00529503	0.0811718	0.230877		0.00086674	-0.0002256	0.00307577	0.188	1		0.0103814	-0.0041784	0.0272355	0.184	0.701962		0.0112481	-0.0039429	0.0282585	0.144	0.649767		0.0770562	-0.477198	0.683962	0.284	1		0.00307163	0.00612168
TRIOBP	22	X effect	755		0.0106448	0.0837601	0.898906	0.978353		-0.0106348	0.00777391	0.171718	0.702844		-0.0129812	0.00338221	0.00013441	0.00159649		-0.0001382	-0.0027983	0.00182328	0.9	1		-0.0106348	-0.0262647	0.00586291	0.196	0.71341		-0.010773	-0.026547	0.00554798	0.192	0.703444		0.0128268	-0.588713	0.635107	0.868	1		2.14e-05	0.0216632
TFIP11	22	X effect	755		-0.0826189	0.0464464	0.075676	0.528204		-0.0207266	0.0185423	0.26401	0.777641		0.0607359	0.0145179	3.21e-05	0.00047523		-0.0050179	-0.0123569	0.00037654	0.06	1		-0.0207266	-0.0577711	0.0162116	0.268	0.776198		-0.0257445	-0.0617828	0.0111673	0.184	0.698263		0.194912	-1.28332	1.40592	0.236	1		0.00418445	0.0251966
GCAT	22	X effect	755		-0.0371861	0.0789328	0.637698	0.905847		-0.0022862	0.00803173	0.775992	0.961892		0.00824782	0.00370757	0.0264051	0.105268		-0.0003067	-0.0018321	0.00097487	0.648	1		-0.0022862	-0.0170184	0.0140125	0.796	0.963136		-0.0025929	-0.0173093	0.0139305	0.784	0.959635		0.118285	-0.812168	0.871736	0.872	1		0.00029466	0.00667461
GGTLC2	22	X effect	755		0.0124084	0.0171599	0.469839	0.850161		0.00630745	0.0233992	0.787574	0.963459		0.0619018	0.049675	0.213103	0.431095		0.00076811	-0.001208	0.00569511	0.536	1		0.00630745	-0.036061	0.0553544	0.752	0.95433		0.00707555	-0.0358134	0.056271	0.724	0.947892		0.108558	-0.674779	0.853532	0.78	1		0.00069392	0.00218187
CRYBB1	22	X effect	755		-0.0259862	0.0478992	0.587621	0.892793		-0.0003849	0.00772046	0.960247	0.995441		-0.0105785	0.00587263	0.0720532	0.213878		0.00027489	-0.0011734	0.00151166	0.552	1		-0.0003849	-0.0169789	0.0164195	0.892	0.983448		-0.00011	-0.0168405	0.0167376	0.896	0.982967		-2.49795	-1.26781	1.11225	0.992	1		0.00039072	0.00429655
ANKRD54	22	X effect	755		-0.0260159	0.0534316	0.62647	0.902352		0.00947125	0.00982319	0.335269	0.818263		-0.0198587	0.00669867	0.00312687	0.0209614		0.00051664	-0.002053	0.0026083	0.608	1		0.00947125	-0.0128459	0.028171	0.408	0.851371		0.00998789	-0.0114218	0.0292527	0.4	0.838525		0.0517268	-0.692419	1.23214	0.704	1		0.00031474	0.0128938
EIF3L	22	X effect	755		-0.044034	0.0506698	0.385103	0.810876		-0.0174966	0.0134653	0.19421	0.725494		0.00892248	0.0096795	0.356933	0.587533		-0.0003929	-0.0025728	0.00115599	0.744	1		-0.0174966	-0.0437178	0.0096192	0.204	0.721409		-0.0178895	-0.0443084	0.00935287	0.204	0.717446		0.0219621	-0.180959	0.300106	0.78	1		0.00100195	0.00346739
SNU13	22	X effect	755		-0.0700656	0.0468805	0.135449	0.618995		0.0275425	0.0180083	0.126577	0.641499		0.00882095	0.0139778	0.528188	0.730254		-0.000618	-0.0034677	0.00112105	0.568	1		0.0275425	-0.0057062	0.0631901	0.116	0.608041		0.0269245	-0.0062438	0.0636767	0.116	0.604375		-0.0229548	-0.295975	0.241509	0.644	1		0.00295763	0.00349868
MICALL1	22	X effect	755		-0.016791	0.0754783	0.824015	0.961467		-0.0123491	0.00937998	0.188393	0.718721		0.00281838	0.00452864	0.533904	0.734803		-4.73e-05	-0.0010215	0.00081315	0.9	1		-0.0123491	-0.0300606	0.00778153	0.236	0.752223		-0.0123965	-0.0305179	0.0076467	0.232	0.740429		0.00381749	-0.229288	0.16986	0.908	1		6.57e-05	0.00282976
POLR2F	22	X effect	755		0.0312798	0.0538916	0.561805	0.885449		0.0155825	0.0185968	0.402344	0.853751		-0.0020677	0.0125725	0.869412	0.940484		-6.47e-05	-0.0018078	0.00120378	0.904	1		0.0155825	-0.0203383	0.0504051	0.368	0.831235		0.0155178	-0.0200271	0.0502562	0.376	0.830844		-0.0041679	-0.227103	0.178438	0.896	1		0.00044719	0.00096137
SOX10	22	X effect	755		-0.19954	0.149283	0.18174	0.664725		-0.0037059	0.0124323	0.765717	0.959324		-0.128695	0.00303129	7.11e-202	1.23e-197		0.0256798	-0.0107069	0.0585828	0.164	1		-0.0037059	-0.0267975	0.0205939	0.744	0.951796		0.0219739	-0.0219579	0.0646042	0.312	0.800235		1.16865	-4.1141	6.69903	0.212	1		0.00236708	0.705975
CCDC134	22	X effect	755		0.017512	0.058918	0.766375	0.942241		0.00401354	0.00792691	0.612781	0.923044		0.00213796	0.00490267	0.662903	0.821888		3.74e-05	-0.0006469	0.00088481	0.904	1		0.00401354	-0.0120173	0.0184015	0.628	0.92706		0.00405098	-0.0120804	0.0182855	0.62	0.920835		0.0092422	-0.426106	0.31882	0.924	1		0.00011731	0.00059985
DEPDC5	22	X effect	755		-0.0376496	0.0493527	0.445781	0.838439		0.00144042	0.0136325	0.91588	0.989636		-0.0103782	0.0100623	0.302688	0.533718		0.00039074	-0.0008722	0.00246713	0.576	1		0.00144042	-0.0245929	0.0294514	0.896	0.984279		0.00183116	-0.0243249	0.0293481	0.876	0.979746		0.213382	-0.616738	0.422019	0.988	1		0.00077227	0.00143654
PICK1	22	X effect	755		0.17986	0.0761825	0.0184841	0.325699		0.00676346	0.00767001	0.378163	0.842648		0.00196252	0.00365546	0.591514	0.775729		0.00035298	-0.0008225	0.0016862	0.516	1		0.00676346	-0.0095277	0.0217134	0.492	0.882027		0.00711644	-0.0087996	0.0219005	0.46	0.871967		0.0496004	-0.917142	0.718591	0.736	1		0.00734785	0.00153417
TTC28	22	X effect	755		0.0871093	0.0951125	0.360036	0.799994		-0.0004903	0.00810509	0.951781	0.993638		-0.0023719	0.00310371	0.444972	0.663905		-0.0002066	-0.0014918	0.00046199	0.58	1		-0.0004903	-0.016931	0.0151962	0.952	0.992667		-0.0006969	-0.0165978	0.0149565	0.98	0.995905		0.296483	-0.579091	0.509039	1	1		0.00111269	0.00078588
SLC16A8	22	X effect	755		0.067457	0.0575748	0.241711	0.724481		-0.0082679	0.00833532	0.321563	0.811599		-0.0042384	0.00527105	0.4216	0.644841		-0.0002859	-0.0016844	0.00035762	0.468	1		-0.0082679	-0.0235434	0.00761496	0.336	0.815441		-0.0085538	-0.0237588	0.0075382	0.308	0.798988		0.033425	-0.750962	0.574314	0.64	1		0.00181972	0.00225763
CENPM	22	X effect	755		-0.0689493	0.0763505	0.366781	0.802267		-0.0072722	0.0156379	0.642038	0.931199		-0.0044229	0.0074599	0.553433	0.747514		0.00030496	-0.0010766	0.00251911	0.724	1		-0.0072722	-0.0394417	0.0239531	0.708	0.945861		-0.0069673	-0.0395902	0.0236257	0.72	0.947536		-0.0437697	-0.549155	0.509712	0.852	1		0.00108186	0.00073116
SLC5A1	22	X effect	755		0.0895005	0.0487477	0.0667529	0.504647		0.00360202	0.00694073	0.603935	0.919634		0.00712113	0.00517706	0.169381	0.373217		0.00063734	-0.0001408	0.00171485	0.188	1		0.00360202	-0.0096746	0.0181311	0.62	0.924729		0.00423937	-0.0091313	0.0191901	0.544	0.901295		0.15034	-0.638166	1.83612	0.596	1		0.00445663	0.00300528
SLC5A4	22	X effect	755		-0.107135	0.0617361	0.0830851	0.539804		-0.0015367	0.00883102	0.861906	0.977183		-0.0029213	0.00520244	0.574601	0.762458		0.00031298	-0.0009102	0.00196621	0.624	1		-0.0015367	-0.0190169	0.0168624	0.868	0.978524		-0.0012237	-0.0187628	0.0174361	0.884	0.980822		-0.255767	-1.02495	0.847321	0.924	1		0.0039834	0.00044475
KDELR3	22	X effect	755		0.0594024	0.145445	0.683082	0.919968		-0.0257526	0.00885828	0.0037544	0.138763		-0.006275	0.00221925	0.00481562	0.0291501		-0.0003727	-0.0024135	0.001253	0.652	1		-0.0257526	-0.0450946	-0.007466	0.008	0.181201		-0.0261253	-0.0452612	-0.0077881	0.008	0.176347		0.0142677	-0.0772646	0.105764	0.66	1		0.00022147	0.0217185
CYP2D6	22	X effect	755		-0.0290097	0.0452186	0.521364	0.87258		-0.0001919	0.00791665	0.980663	0.998233		-0.0121887	0.00637835	0.0563915	0.180374		0.00035359	-0.0007389	0.00188653	0.58	1		-0.0001919	-0.0137321	0.014344	0.932	0.989849		0.00016165	-0.0138025	0.0147541	0.92	0.986624		2.18742	-0.886479	0.902487	0.876	1		0.00054629	0.00483308
DDX17	22	X effect	755		-0.044806	0.0577186	0.437825	0.835173		-0.004419	0.0114341	0.699254	0.945357		-0.0092889	0.0072163	0.198419	0.412135		0.0004162	-0.0012845	0.00240831	0.552	1		-0.004419	-0.0269792	0.0147367	0.704	0.945487		-0.0040028	-0.026687	0.014656	0.724	0.947892		-0.103976	-0.830948	0.600636	0.892	1		0.00079965	0.00236083
DMC1	22	X effect	755		0.0251348	0.0991339	0.799917	0.95525		-0.0076896	0.00910513	0.398637	0.852207		0.0027261	0.00334694	0.415614	0.639537		6.85e-05	-0.0008579	0.00096986	0.876	1		-0.0076896	-0.0270672	0.0105638	0.4	0.8483		-0.0076211	-0.026989	0.0106395	0.408	0.842018		-0.0089908	-0.262311	0.243877	0.988	1		8.54e-05	0.00181064
TCF20	22	X effect	755		-0.0421683	0.0540834	0.435818	0.834292		-0.0098334	0.00826433	0.234478	0.758036		-0.0214362	0.00556636	0.00012764	0.0015276		0.00090393	-0.0014583	0.00346882	0.464	1		-0.0098334	-0.0249881	0.00539767	0.232	0.750547		-0.0089295	-0.0245807	0.00610565	0.26	0.763391		-0.10123	-2.17009	0.896984	0.62	1		0.00080668	0.0208318
HSCB	22	X effect	755		-0.0015814	0.0478087	0.973621	0.994615		0.0216622	0.023795	0.36292	0.834384		0.00703428	0.0181377	0.698253	0.843272		-1.11e-05	-0.0027198	0.00200711	0.948	1		0.0216622	-0.0272023	0.0681308	0.316	0.804406		0.0216511	-0.0271973	0.0682144	0.316	0.803577		-0.0005138	-0.428821	0.125844	0.936	1		1.45e-06	0.00129928
CBY1	22	X effect	755		0.123785	0.0610423	0.0429268	0.435447		-0.0104071	0.00740155	0.160115	0.68748		-0.0100992	0.00440668	0.0221936	0.0931397		-0.0012501	-0.0034243	0.00013513	0.096	1		-0.0104071	-0.0242152	0.0038759	0.144	0.653521		-0.0116572	-0.025769	0.00263689	0.1	0.578187		0.10724	-0.26849	0.90686	0.164	1		0.00543142	0.010196
TOMM22	22	X effect	755		0.00353226	0.0481597	0.941551	0.987066		-0.0440182	0.0208007	0.0346572	0.40779		-0.0239895	0.0157397	0.127895	0.313175		-8.47e-05	-0.0034319	0.00249015	0.888	1		-0.0440182	-0.0855851	-0.0065593	0.032	0.367458		-0.0441029	-0.0852757	-0.0063488	0.032	0.365273		0.00192135	-0.103172	0.0915007	0.888	1		7.14e-06	0.00898571
RSPH14	22	X effect	755		0.166451	0.0505338	0.00103443	0.0950904		-0.0072204	0.00913974	0.429777	0.865662		0.00973832	0.00654408	0.137141	0.32686		0.00162095	-0.000678	0.0043161	0.156	1		-0.0072204	-0.026718	0.0109178	0.512	0.888035		-0.0055994	-0.0244503	0.0120159	0.592	0.915111		-0.289484	-2.57477	1.63153	0.62	1		0.0142037	0.00343922
XBP1	22	X effect	755		-0.0049883	0.0916529	0.95661	0.990616		0.00360276	0.00876508	0.681164	0.942199		-0.0078767	0.00348507	0.0240977	0.098746		3.93e-05	-0.0016876	0.00160742	0.984	1		0.00360276	-0.0110382	0.0188797	0.648	0.929819		0.00364205	-0.0106027	0.0192727	0.64	0.925253		0.0107883	-1.05674	1.11788	0.968	1		3.93e-06	0.0069735
RTCB	22	X effect	755		0.0041736	0.0532493	0.937548	0.986895		0.00222525	0.0225181	0.921307	0.989682		0.00102734	0.0154106	0.946867	0.974729		4.29e-06	-0.0015103	0.00230504	0.96	1		0.00222525	-0.0440084	0.0483119	0.992	0.997715		0.00222954	-0.0441206	0.0482656	1	1		0.00192313	-0.415855	0.305882	0.92	1		8.16e-06	1.89e-05
JOSD1	22	X effect	755		-0.0014738	0.0501749	0.976574	0.994808		-0.0038244	0.0104657	0.714899	0.949704		-0.0074016	0.00760123	0.3305	0.560685		1.09e-05	-0.001024	0.0013269	0.952	1		-0.0038244	-0.0221778	0.0143644	0.616	0.923786		-0.0038135	-0.0221835	0.0145157	0.66	0.932711		-0.0028606	-0.50205	1.19275	0.788	1		1.15e-06	0.00143536
FBXO7	22	X effect	755		-0.0591918	0.054746	0.279951	0.75053		-0.0303187	0.0152051	0.0465148	0.456225		0.0120558	0.0101135	0.23362	0.456703		-0.0007136	-0.0033957	0.0006579	0.4	1		-0.0303187	-0.0617619	-0.0002271	0.052	0.453184		-0.0310323	-0.062773	-0.0012579	0.04	0.397974		0.0229955	-0.0343615	0.227512	0.4	1		0.00155006	0.00738228
GTPBP1	22	X effect	755		-0.0711899	0.068167	0.296661	0.765866		0.00112618	0.0084966	0.894589	0.986164		-0.0077795	0.00453899	0.0869536	0.241558		0.00055382	-0.0005733	0.00228359	0.352	1		0.00112618	-0.017286	0.0179501	0.928	0.989737		0.00168	-0.0168212	0.0184001	0.912	0.98532		0.329656	-0.947006	0.707308	0.92	1		0.00144632	0.00394278
POLDIP3	22	X effect	755		-0.0461177	0.0535366	0.389279	0.812154		-0.0023895	0.00932911	0.797917	0.965223		-0.0161215	0.00634714	0.0112867	0.0561477		0.00074348	-0.0011595	0.00311352	0.36	1		-0.0023895	-0.0190335	0.015369	0.752	0.95433		-0.001646	-0.0177018	0.0165631	0.852	0.974665		-0.451686	-1.75136	1.73878	0.932	1		0.00098449	0.00854673
RAB36	22	X effect	755		0.194488	0.0898627	0.0307562	0.38765		-0.0099488	0.0102168	0.330485	0.81682		0.00059962	0.00413042	0.884613	0.947617		0.00011662	-0.0014716	0.00215027	0.876	1		-0.0099488	-0.0323135	0.0125177	0.36	0.82733		-0.0098322	-0.031994	0.0126437	0.364	0.825544		-0.011861	-0.450904	0.420604	0.848	1		0.00618216	0.00126563
TIMP3	22	X effect	755		0.106757	0.224541	0.634607	0.90441		-0.0039622	0.00740054	0.592537	0.918809		-0.0011994	0.00120089	0.318244	0.54922		-0.000128	-0.0009613	0.00072144	0.712	1		-0.0039622	-0.0183156	0.00884188	0.556	0.905892		-0.0040902	-0.0185734	0.00883412	0.536	0.898201		0.0313043	-0.390152	0.446724	0.888	1		0.00030011	0.00172976
PPP6R2	22	X effect	755		-0.0545122	0.0610911	0.372511	0.805222		-0.0046331	0.00947976	0.625171	0.925248		-0.0093054	0.00565187	0.100092	0.265609		0.00050726	-0.0007659	0.00217191	0.468	1		-0.0046331	-0.0243079	0.0152964	0.7	0.944003		-0.0041258	-0.0240211	0.0156925	0.712	0.946449		-0.122947	-0.912185	0.697575	0.812	1		0.00105628	0.00384206
SBF1	22	X effect	755		-0.0286917	0.0628112	0.647952	0.908922		-0.0106382	0.00863516	0.218348	0.74595		0.00128249	0.00500928	0.798003	0.901672		-3.68e-05	-0.0009365	0.00069423	0.94	1		-0.0106382	-0.0281877	0.00575573	0.188	0.705694		-0.010675	-0.0278352	0.00606203	0.188	0.70037		0.00344702	-0.169461	0.264401	0.92	1		0.00027703	0.00211549
SUN2	22	X effect	755		-0.121683	0.0779015	0.118707	0.595835		-0.0064526	0.0100663	0.521711	0.897046		-0.0123518	0.00470138	0.00878269	0.0465876		0.001503	-0.0003123	0.00422019	0.152	1		-0.0064526	-0.0254316	0.0140184	0.556	0.905892		-0.0049496	-0.0233091	0.0147248	0.612	0.918106		-0.303659	-2.58976	1.44473	0.708	1		0.00322973	0.00941203
CYB5R3	22	X effect	755		-0.0206301	0.067494	0.759949	0.9414		-0.0065795	0.00796044	0.408768	0.857731		0.00720155	0.00429781	0.0942263	0.255639		-0.0001486	-0.0014177	0.00099417	0.808	1		-0.0065795	-0.0266944	0.00883085	0.352	0.823064		-0.0067281	-0.026783	0.0087751	0.344	0.816734		0.0220819	-0.775519	0.512505	0.864	1		0.00012406	0.0046619
DNAL4	22	X effect	755		0.0225793	0.0609331	0.711071	0.926405		-0.0004675	0.00760322	0.950983	0.993638		-0.0005228	0.00454681	0.908491	0.957642		-1.18e-05	-0.0007704	0.00066699	0.96	1		-0.0004675	-0.0134662	0.0151846	0.992	0.997715		-0.0004794	-0.0134173	0.0153412	0.992	0.99644		0.0246257	-0.46057	0.53719	0.928	1		0.00018232	2.29e-05
C22orf31	22	X effect	755		0.00258072	0.0110601	0.815565	0.959959		0.00478443	0.00678784	0.48112	0.885218		-0.0033927	0.0223645	0.879463	0.945851		-8.76e-06	-0.0004279	0.00054029	0.972	1		0.00478443	-0.0076255	0.0183424	0.448	0.867391		0.00477567	-0.0072108	0.0183634	0.44	0.861457		-0.0018334	-0.173195	0.492077	0.996	1		7.23e-05	0.00068842
MIOX	22	X effect	755		-0.0063564	0.0432295	0.88314	0.974844		-0.0054659	0.00818216	0.504318	0.890419		0.00104355	0.00689739	0.879783	0.945951		-6.63e-06	-0.0008198	0.00063596	0.996	1		-0.0054659	-0.022567	0.010928	0.576	0.911077		-0.0054726	-0.0223888	0.010924	0.568	0.908905		0.00121209	-0.318558	0.318301	0.98	1		2.87e-05	0.00062495
LMF2	22	X effect	755		0.0148243	0.0747372	0.842823	0.967334		-0.009323	0.00768652	0.225549	0.751194		0.00644363	0.00374787	0.0859753	0.239959		9.55e-05	-0.0012624	0.00146027	0.9	1		-0.009323	-0.026265	0.00717138	0.284	0.783789		-0.0092274	-0.0264298	0.00708232	0.272	0.772126		-0.0103519	-0.475318	0.314326	0.988	1		5.22e-05	0.00581325
RHBDD3	22	X effect	755		-0.0269371	0.0697613	0.699508	0.923102		-0.0066858	0.00793748	0.399881	0.852712		0.00787639	0.00414598	0.0578465	0.183339		-0.0002122	-0.0016853	0.00118001	0.764	1		-0.0066858	-0.0225933	0.00890503	0.392	0.845339		-0.006898	-0.0230421	0.00852753	0.372	0.830715		0.0307577	-0.554098	1.03012	0.832	1		0.00019797	0.00577035
PACSIN2	22	X effect	755		-0.135909	0.0692743	0.0501429	0.456089		0.00657949	0.00770592	0.393475	0.848434		-0.010755	0.00404341	0.00798311	0.0431687		0.0014617	2.52e-05	0.00374736	0.048	1		0.00657949	-0.0087303	0.0229076	0.396	0.847409		0.00804119	-0.0070804	0.0241261	0.32	0.806863		0.181777	-2.45255	1.65262	0.344	1		0.00508559	0.0107469
TTLL1	22	X effect	755		0.0404214	0.0699622	0.563599	0.885997		-0.0070023	0.00833765	0.401264	0.853387		0.00447694	0.00434197	0.302832	0.533872		0.00018096	-0.0004653	0.00140747	0.652	1		-0.0070023	-0.0241334	0.0123001	0.464	0.875038		-0.0068213	-0.0241837	0.012446	0.488	0.881348		-0.0265291	-0.558106	0.400805	0.804	1		0.00044311	0.00229893
RASL10A	22	X effect	755		0.037376	0.0367944	0.310048	0.77458		-0.0011743	0.00877324	0.893554	0.986104		-0.0088402	0.00868328	0.30897	0.539801		-0.0003304	-0.00181	0.00044541	0.456	1		-0.0011743	-0.0168497	0.016539	0.908	0.985868		-0.0015047	-0.017346	0.0164546	0.892	0.982195		0.219579	-0.607078	0.510232	0.916	1		0.00136846	0.00141546
AP1B1	22	X effect	755		-0.0023797	0.0556388	0.965896	0.992917		-0.0005444	0.0112225	0.961321	0.996019		-0.009567	0.00735045	0.193468	0.40498		2.28e-05	-0.0011911	0.00147152	0.984	1		-0.0005444	-0.0215485	0.0217608	0.98	0.995671		-0.0005217	-0.0221254	0.0215459	0.98	0.995905		-0.0436426	-0.806597	0.751516	0.972	1		2.43e-06	0.00225051
HMGXB4	22	X effect	755		-0.036921	0.0554837	0.505974	0.868099		-0.0071514	0.00884706	0.419152	0.861271		-0.0013399	0.0058091	0.817644	0.91123		4.95e-05	-0.000655	0.0007986	0.976	1		-0.0071514	-0.0248113	0.00892887	0.48	0.879958		-0.0071019	-0.0246068	0.00897783	0.476	0.878214		-0.0069658	-0.298448	0.279548	0.996	1		0.00058771	0.00092731
TOM1	22	X effect	755		-0.0128037	0.0650935	0.844117	0.96789		-0.0159872	0.00876248	0.0684716	0.523359		-0.0042957	0.00490548	0.381481	0.611644		5.5e-05	-0.0007446	0.00113672	0.884	1		-0.0159872	-0.031479	0.00026842	0.06	0.475651		-0.0159322	-0.031609	9.32e-05	0.06	0.476088		-0.0034521	-0.148342	0.0771894	0.864	1		5.14e-05	0.00538701
NEFH	22	X effect	755		0.291136	0.135325	0.0317633	0.3907		0.0116012	0.00942915	0.218949	0.746327		-0.0064579	0.00253144	0.0109363	0.054815		-0.0018801	-0.0049142	-1.67e-05	0.048	1		0.0116012	-0.0059574	0.0299477	0.2	0.716947		0.00972108	-0.008167	0.0280835	0.308	0.798988		-0.193406	-2.51588	2.60254	0.348	1		0.00610913	0.00997574
CHKB	22	X effect	755		-0.0566785	0.0560454	0.3122	0.775317		-0.0178424	0.00722649	0.0137691	0.280126		-0.0124647	0.00469565	0.00810987	0.0437164		0.00070648	-0.0005382	0.00257126	0.316	1		-0.0178424	-0.032151	-0.002875	0.024	0.323028		-0.017136	-0.0315881	-0.0006985	0.032	0.365273		-0.041228	-0.407281	0.0412554	0.332	1		0.00135635	0.0165783
BIK	22	X effect	755		0.0632694	0.135173	0.639874	0.906564		-0.0022866	0.0067562	0.73512	0.954528		0.0118279	0.00182118	1.51e-10	6.92e-09		0.00074834	-0.0021688	0.00398586	0.576	1		-0.0022866	-0.016647	0.011742	0.712	0.946522		-0.0015383	-0.0149163	0.0122102	0.816	0.966163		-0.486481	-3.09031	2.14465	0.984	1		0.00029086	0.0531735
HMOX1	22	X effect	755		0.166601	0.146821	0.256853	0.738381		-0.002174	0.00666179	0.744259	0.956084		0.00830703	0.00165209	6.19e-07	1.47e-05		0.00138396	-0.0007129	0.00419847	0.176	1		-0.002174	-0.0158253	0.0093884	0.692	0.94211		-0.00079	-0.0148327	0.0112481	0.876	0.979746		-1.75177	-5.04897	4.44874	0.924	1		0.00170703	0.0325447
MCAT	22	X effect	755		0.0135843	0.0568992	0.81137	0.958396		-0.0153084	0.0113979	0.17965	0.708561		-0.0064202	0.00729972	0.379405	0.609797		-8.72e-05	-0.0013856	0.00120591	0.888	1		-0.0153084	-0.0363779	0.00817274	0.192	0.709612		-0.0153956	-0.0363568	0.008298	0.184	0.698263		0.00566484	-0.199888	0.38704	0.88	1		7.57e-05	0.0034431
THOC5	22	X effect	755		-0.0933818	0.0574311	0.104373	0.580542		-0.0071317	0.0218488	0.744205	0.956084		0.059503	0.0138396	1.94e-05	0.00030576		-0.0055565	-0.0136607	0.00107255	0.112	1		-0.0071317	-0.0499137	0.0445108	0.776	0.959424		-0.0126882	-0.0581732	0.0407887	0.64	0.925253		0.437928	-2.97821	2.64658	0.688	1		0.00349875	0.0244207
MCM5	22	X effect	755		-0.110159	0.0763392	0.149431	0.631717		0.00634498	0.0218969	0.772075	0.961124		-0.0043841	0.0104385	0.674608	0.829181		0.00048295	-0.0023576	0.00365485	0.708	1		0.00634498	-0.0379063	0.0494074	0.788	0.961535		0.00682793	-0.0373618	0.0496845	0.764	0.956356		0.0707317	-0.721064	0.778889	0.952	1		0.00275772	0.00036409
APOBEC3H	22	X effect	755		-0.0092194	0.0564291	0.870263	0.971858		0.00429097	0.00807954	0.595513	0.91907		0.00425623	0.0052177	0.414913	0.639289		-3.92e-05	-0.0009051	0.00081387	0.984	1		0.00429097	-0.0117326	0.018942	0.608	0.921949		0.00425173	-0.0118561	0.0191388	0.596	0.916213		-0.0092291	-0.445839	0.501313	0.908	1		3.54e-05	0.00125155
ARSA	22	X effect	755		0.0773081	0.0745716	0.30021	0.767037		-0.0118953	0.00837382	0.155868	0.682987		0.00282494	0.00408924	0.48989	0.700479		0.00021839	-0.0006557	0.00145989	0.532	1		-0.0118953	-0.0258819	0.00586777	0.18	0.697793		-0.0116769	-0.0258666	0.0058789	0.18	0.693283		-0.0187028	-0.327824	0.16495	0.608	1		0.00142524	0.00321371
TSPO	22	X effect	755		0.0970755	0.128302	0.449516	0.840234		-0.0005108	0.0063276	0.935686	0.991173		0.00368193	0.00179657	0.0407674	0.143632		0.00035742	-0.0005492	0.00170008	0.472	1		-0.0005108	-0.0118962	0.0133084	0.976	0.995117		-0.0001533	-0.0116914	0.0139745	1	1		-2.3309	-1.17006	0.778918	0.976	1		0.00075968	0.00555503
RASD2	22	X effect	755		0.138681	0.0794489	0.0813002	0.535962		0.00670316	0.00890333	0.451756	0.874077		0.00718339	0.00407559	0.0783841	0.225786		0.0009962	-0.0002588	0.00306769	0.164	1		0.00670316	-0.0124129	0.0290401	0.508	0.886794		0.00769936	-0.0112938	0.0295371	0.468	0.874565		0.129387	-1.03959	1.04605	0.56	1		0.00403002	0.00510336
TTLL12	22	X effect	755		0.0131864	0.0706781	0.852048	0.967969		0.00328609	0.007458	0.65962	0.935608		-0.0019798	0.0038453	0.606794	0.786928		-2.61e-05	-0.0008383	0.00063031	0.916	1		0.00328609	-0.0093239	0.0166599	0.632	0.927656		0.00325998	-0.0096392	0.0167092	0.632	0.924437		-0.0080083	-0.414186	0.733002	0.98	1		4.62e-05	0.00060624
CBX7	22	X effect	755		-0.0014336	0.0716881	0.98405	0.996552		0.011552	0.00743094	0.120467	0.633459		-0.0057767	0.00377746	0.126623	0.311236		8.28e-06	-0.0008599	0.00112999	0.956	1		0.011552	-0.0032902	0.0263198	0.148	0.658362		0.0115603	-0.002552	0.0261921	0.148	0.655158		0.00071637	-0.198086	0.204123	0.952	1		5.31e-07	0.00628838
PDGFB	22	X effect	755		0.22861	0.136413	0.0941786	0.56034		0.0024217	0.00865273	0.779649	0.962381		0.00227432	0.00230724	0.324582	0.554784		0.00051993	-0.0006342	0.00199447	0.42	1		0.0024217	-0.0149518	0.0194727	0.752	0.95433		0.00294163	-0.0146454	0.019393	0.7	0.942459		0.17675	-1.15298	1.09032	0.824	1		0.00371595	0.00144429
ACR	22	X effect	755		0.00604299	0.0130454	0.643334	0.906564		-0.0239472	0.00917786	0.00925477	0.231128		-0.0044629	0.0256345	0.861836	0.936216		-2.7e-05	-0.0010592	0.00097453	0.98	1		-0.0239472	-0.0429942	-0.0036505	0.024	0.323028		-0.0239742	-0.0429702	-0.0039285	0.02	0.288033		0.00112493	-0.057158	0.0577762	0.976	1		0.00028489	0.00903429
CABP7	22	X effect	755		-0.0322796	0.0578258	0.57686	0.88935		-0.0063755	0.00831094	0.443252	0.870064		-0.0033516	0.0052365	0.522334	0.726021		0.00010819	-0.0004672	0.00076275	0.796	1		-0.0063755	-0.0217052	0.00937544	0.412	0.852512		-0.0062673	-0.021628	0.00906571	0.408	0.842018		-0.0172625	-0.386063	0.26318	0.876	1		0.00041365	0.0012996
RPL3	22	X effect	755		-0.0151067	0.0502723	0.763881	0.942035		-0.0026539	0.0182612	0.88449	0.983687		0.0488562	0.0132366	0.00023953	0.00261004		-0.0007381	-0.0065096	0.00398211	0.824	1		-0.0026539	-0.0392538	0.0330341	0.872	0.979392		-0.0033919	-0.0389799	0.0329753	0.836	0.971996		0.217591	-1.80539	1.09287	0.876	1		0.0001199	0.017838
ZMAT5	22	X effect	755		-0.0169942	0.0510382	0.73925	0.935128		0.00791414	0.019928	0.691379	0.944326		0.0346064	0.0142278	0.0152353	0.0699675		-0.0005881	-0.004881	0.00333944	0.676	1		0.00791414	-0.0318624	0.043613	0.696	0.943986		0.00732603	-0.0319871	0.044874	0.712	0.946449		-0.0802764	-0.833662	0.913897	0.948	1		0.00014721	0.00798269
RBFOX2	22	X effect	755		0.00964652	0.10557	0.927218	0.984465		-0.0218965	0.0112088	0.0511296	0.473538		-0.0051265	0.00386919	0.185586	0.39468		-4.95e-05	-0.0015789	0.00141771	0.876	1		-0.0218965	-0.0423994	-0.003937	0.016	0.263345		-0.021946	-0.0425389	-0.0041454	0.016	0.258181		0.00225341	-0.100626	0.0871801	0.884	1		1.11e-05	0.00737739
SYNGR1	22	X effect	755		0.0429803	0.142468	0.762976	0.941897		0.00441401	0.00830014	0.595023	0.91907		-0.0052158	0.00212298	0.014242	0.0664498		-0.0002242	-0.0019463	0.00115702	0.704	1		0.00441401	-0.0110716	0.0201738	0.588	0.915974		0.00418983	-0.0112447	0.0201611	0.6	0.91693		-0.0535048	-1.05676	1.34368	0.832	1		0.00012085	0.00829606
TAB1	22	X effect	755		-0.0398169	0.050567	0.43129	0.83129		-0.0122366	0.00791202	0.122386	0.63605		-0.0025754	0.0056996	0.651502	0.815493		0.00010254	-0.0007231	0.00107939	0.8	1		-0.0122366	-0.0279429	0.00274792	0.104	0.586595		-0.012134	-0.0281778	0.00284472	0.108	0.591212		-0.008451	-0.167438	0.135599	0.844	1		0.00082271	0.00339019
ASCC2	22	X effect	755		-0.0371941	0.0462657	0.421695	0.828619		-0.0012214	0.00833442	0.883527	0.983263		0.0078359	0.00656194	0.232798	0.45563		-0.0002914	-0.0016807	0.00048714	0.548	1		-0.0012214	-0.0168047	0.0147071	0.896	0.984279		-0.0015129	-0.0171152	0.0146972	0.872	0.979328		0.192648	-1.13073	0.821966	0.996	1		0.00085755	0.00193635
MTMR3	22	X effect	755		-0.0569144	0.0555554	0.305946	0.771664		0.00131117	0.00841894	0.876279	0.981462		-0.0086054	0.00551863	0.119336	0.299153		0.00048977	-0.0004662	0.00188809	0.36	1		0.00131117	-0.0138899	0.0177502	0.924	0.989317		0.00180095	-0.0134953	0.0185337	0.86	0.976512		0.271954	-2.4878	1.4191	0.908	1		0.00139185	0.00328357
MIEF1	22	X effect	755		-0.0551712	0.057061	0.333914	0.787104		-0.0206431	0.0104457	0.0484943	0.462588		-0.0063768	0.00666701	0.33914	0.569418		0.00035182	-0.0006095	0.00191089	0.544	1		-0.0206431	-0.0404128	0.00104152	0.072	0.509752		-0.0202912	-0.0402515	0.00136303	0.072	0.510798		-0.0173384	-0.170537	0.075762	0.576	1		0.00123997	0.006202
PNPLA5	22	X effect	755		-0.0407515	0.0205333	0.0475453	0.44639		-0.0054343	0.00752553	0.47045	0.880979		0.0125871	0.0133213	0.345024	0.575893		-0.0005129	-0.0015787	0.00061752	0.336	1		-0.0054343	-0.0214805	0.0109005	0.484	0.880009		-0.0059472	-0.021575	0.0101798	0.456	0.869631		0.0862491	-1.02336	0.84315	0.624	1		0.00520367	0.00201799
APOL1	22	X effect	755		-0.0770817	0.184239	0.675789	0.918368		-0.0031158	0.00713328	0.662382	0.935925		0.00108445	0.00141078	0.442319	0.662004		-8.36e-05	-0.0007427	0.00060187	0.872	1		-0.0031158	-0.0178098	0.0102532	0.604	0.921137		-0.0031994	-0.0179814	0.0100504	0.608	0.916961		0.0261272	-0.396995	0.341604	0.96	1		0.0002324	0.00105222
PNPLA3	22	X effect	755		-0.0749783	0.0944187	0.427385	0.830946		-0.0072325	0.00727262	0.320305	0.811151		0.00175805	0.00280578	0.531124	0.73267		-0.0001318	-0.0010155	0.00050089	0.772	1		-0.0072325	-0.0212171	0.00701237	0.316	0.804406		-0.0073644	-0.0212317	0.00683188	0.316	0.803577		0.0178991	-0.362734	0.339428	0.88	1		0.00083675	0.00188321
MYH9	22	X effect	755		-0.0636117	0.0975091	0.514364	0.869318		-0.0092667	0.0288916	0.748495	0.956247		-0.0622868	0.0107946	1.16e-08	4.11e-07		0.00396217	-0.0077732	0.0182998	0.448	1		-0.0092667	-0.0621378	0.0421077	0.72	0.947969		-0.0053046	-0.0611946	0.0467602	0.888	0.981229		-0.746935	-2.5998	4.89702	0.968	1		0.00056486	0.0424392
CACNA1I	22	X effect	755		0.0136699	0.028586	0.632645	0.90441		-0.0027388	0.00694757	0.693542	0.944823		-0.0022395	0.00885557	0.800418	0.903227		-3.06e-05	-0.0006141	0.00043132	0.892	1		-0.0027388	-0.0162155	0.0124337	0.684	0.939657		-0.0027694	-0.0162629	0.0121583	0.672	0.936573		0.0110546	-0.318175	0.236079	0.988	1		0.0003036	0.00029632
SAMM50	22	X effect	755		0.0119657	0.0531614	0.821976	0.961158		0.0174887	0.0204766	0.393333	0.848434		0.00620338	0.0140362	0.658649	0.819258		7.42e-05	-0.0016366	0.00208466	0.908	1		0.0174887	-0.0213064	0.0606857	0.336	0.815441		0.0175629	-0.0212683	0.0606319	0.332	0.810857		0.00422639	-0.188533	0.269833	0.872	1		6.73e-05	0.00123654
TXN2	22	X effect	755		-0.0095619	0.050224	0.849059	0.967969		-0.0159197	0.0100786	0.114631	0.625027		0.0004789	0.00731279	0.947803	0.974938		-4.58e-06	-0.0006295	0.00082048	0.944	1		-0.0159197	-0.0346184	0.00253911	0.084	0.541675		-0.0159243	-0.0345388	0.00233168	0.08	0.530326		0.00028756	-0.0988003	0.12156	0.952	1		4.81e-05	0.00331452
FOXRED2	22	X effect	755		0.00561988	0.0861341	0.947996	0.987419		-0.006826	0.00875411	0.435784	0.868688		-0.001086	0.00370372	0.769437	0.885672		-6.1e-06	-0.0009472	0.00069808	0.988	1		-0.006826	-0.0227821	0.0111077	0.452	0.868616		-0.0068321	-0.0230178	0.011164	0.448	0.86613		0.00089331	-0.271534	0.264729	0.964	1		5.65e-06	0.00092345
GRAP2	22	X effect	755		-0.166515	0.0797979	0.0372498	0.415288		0.00498679	0.0082304	0.544765	0.903796		-0.0085455	0.00374783	0.0228794	0.0952235		0.00142296	-0.0001426	0.00403731	0.096	1		0.00498679	-0.0096189	0.0188932	0.42	0.855545		0.00640975	-0.0084467	0.0197682	0.324	0.807756		0.222	-1.80933	2.1342	0.388	1		0.00574946	0.00766551
EIF3D	22	X effect	755		-0.0948185	0.0433023	0.0288528	0.378916		0.00677896	0.0200017	0.734765	0.954465		0.0718932	0.0167795	2.07e-05	0.00032381		-0.0068168	-0.0154484	-0.000429	0.028	1		0.00677896	-0.0315909	0.0476938	0.696	0.943986		-3.78e-05	-0.0408125	0.0421024	0.924	0.986632		180.115	-5.52266	3.38502	0.944	1		0.00632723	0.02383
TNRC6B	22	X effect	755		-0.0903002	0.0541035	0.0955275	0.561724		-0.0049894	0.00935015	0.593765	0.918809		-0.0079811	0.00628629	0.204616	0.42019		0.0007207	-0.0005242	0.00269799	0.344	1		-0.0049894	-0.0225094	0.013795	0.66	0.932558		-0.0042687	-0.0221142	0.0138006	0.712	0.946449		-0.168833	-1.52862	1.1431	0.824	1		0.00368577	0.00241584
SGSM3	22	X effect	755		0.0278566	0.0616867	0.6517	0.910337		-0.0156977	0.00738077	0.0337585	0.405347		0.00291903	0.00435968	0.503349	0.711507		8.13e-05	-0.000474	0.00095237	0.736	1		-0.0156977	-0.0317534	-2.02e-05	0.052	0.453184		-0.0156164	-0.0315228	5.26e-05	0.052	0.448435		-0.005207	-0.129496	0.0672259	0.756	1		0.00027074	0.00650818
IFT27	22	X effect	755		0.175754	0.084138	0.0370546	0.414752		-0.004304	0.00697811	0.537567	0.901454		0.00052272	0.00301365	0.862344	0.936355		9.19e-05	-0.0009869	0.00148945	0.852	1		-0.004304	-0.0186151	0.00986065	0.528	0.895124		-0.0042121	-0.0185076	0.0107896	0.528	0.895651		-0.0218111	-0.735831	0.519679	0.964	1		0.00576128	0.00052704
PVALB	22	X effect	755		-0.0238702	0.0474564	0.615118	0.900127		-0.0162224	0.00891408	0.0691776	0.525738		-0.0045681	0.00684401	0.504686	0.712406		0.00010904	-0.0006313	0.00080608	0.748	1		-0.0162224	-0.0336224	-0.0015035	0.04	0.402141		-0.0161133	-0.0336202	-0.0013563	0.04	0.397974		-0.0067671	-0.1004	0.0676738	0.78	1		0.00033588	0.00491471
KIAA0930	22	X effect	755		-0.015879	0.0816358	0.845829	0.967969		0.00740405	0.00718535	0.303137	0.804418		0.00322849	0.00320744	0.314469	0.545374		-5.13e-05	-0.0008938	0.00062238	0.88	1		0.00740405	-0.0066105	0.0217754	0.292	0.789355		0.00735278	-0.0066688	0.0212918	0.304	0.795778		-0.0069722	-0.248604	0.270589	0.92	1		5.02e-05	0.00273236
NCF4	22	X effect	755		-0.105696	0.143886	0.462822	0.848118		0.0037118	0.00586645	0.527111	0.898837		0.00017693	0.00148526	0.905211	0.956693		-1.87e-05	-0.0006382	0.00045271	0.964	1		0.0037118	-0.008289	0.0153866	0.536	0.898376		0.0036931	-0.0082412	0.0152106	0.532	0.896453		-0.0050637	-0.429187	0.218446	0.912	1		0.0007161	0.00054595
CSF2RB	22	X effect	755		-0.0448114	0.0918933	0.625943	0.902352		-0.0175286	0.0117922	0.137577	0.656436		-0.053019	0.00467569	1.27e-27	2.17e-25		0.00237586	-0.0078652	0.0114502	0.64	1		-0.0175286	-0.0420108	0.00567746	0.156	0.66749		-0.0151528	-0.0418289	0.00975456	0.252	0.75793		-0.156793	-2.97199	2.53549	0.836	1		0.0003157	0.147616
SLC25A17	22	X effect	755		0.0568255	0.0487373	0.244001	0.725839		0.00242622	0.00933249	0.794954	0.965223		-0.0131449	0.00697183	0.0597565	0.187736		-0.000747	-0.0029084	0.00065791	0.268	1		0.00242622	-0.0151697	0.0204875	0.744	0.951796		0.00167925	-0.0160776	0.0201606	0.796	0.962328		-0.444822	-1.56613	0.986213	0.88	1		0.00180213	0.0047477
UPK3A	22	X effect	755		-0.0229114	0.0495104	0.643671	0.906794		-0.006384	0.00655596	0.330482	0.81682		0.00560388	0.00482482	0.245819	0.471564		-0.0001284	-0.000842	0.00035523	0.684	1		-0.006384	-0.020185	0.00654485	0.348	0.82194		-0.0065124	-0.020392	0.0061879	0.336	0.813157		0.019715	-0.317276	0.330979	0.812	1		0.00028431	0.00309683
FAM118A	22	X effect	755		-0.0640954	0.0827459	0.438816	0.835928		0.00083356	0.00720417	0.907917	0.987825		0.00114048	0.00317152	0.719247	0.856181		-7.31e-05	-0.0007474	0.00050288	0.86	1		0.00083356	-0.0132258	0.0133271	0.996	0.998484		0.00076046	-0.0131606	0.0133529	0.976	0.995822		-0.0961249	-0.565351	1.23195	0.972	1		0.0007962	0.00018675
KCTD17	22	X effect	755		0.110427	0.0994331	0.26711	0.743357		-0.0100621	0.00762981	0.187643	0.717777		0.00496274	0.00279402	0.0761042	0.221718		0.00054802	-0.0003079	0.0023191	0.236	1		-0.0100621	-0.0222868	0.00396875	0.18	0.697793		-0.0095141	-0.0219217	0.00449743	0.224	0.735963		-0.0576012	-0.685232	0.9457	0.388	1		0.00163525	0.00622738
ST13	22	X effect	755		-0.0464753	0.0523875	0.375284	0.806674		-0.0098037	0.0177432	0.580748	0.916724		-0.0367173	0.0123362	0.00301021	0.0202984		0.00170645	-0.0023643	0.00644531	0.432	1		-0.0098037	-0.045889	0.0259948	0.596	0.92006		-0.0080973	-0.0433382	0.0277076	0.672	0.936573		-0.210744	-1.65579	1.57986	0.768	1		0.0010441	0.011914
IL2RB	22	X effect	755		-0.0832485	0.0842767	0.323568	0.782851		-0.0025117	0.00805771	0.755341	0.95645		-0.0007503	0.00348197	0.829449	0.918527		6.25e-05	-0.0007653	0.00074663	0.98	1		-0.0025117	-0.0175417	0.0126252	0.772	0.958456		-0.0024493	-0.0175331	0.0124701	0.772	0.957355		-0.0255023	-0.737946	0.305456	0.976	1		0.00129414	0.00018474
RBX1	22	X effect	755		-9.02e-05	0.0455714	0.998421	0.999674		0.00491618	0.0170764	0.773508	0.961785		0.0838361	0.0136555	1.34e-09	5.38e-08		-7.56e-06	-0.007442	0.0083691	0.956	1		0.00491618	-0.0269976	0.0379809	0.696	0.943986		0.00490862	-0.0270018	0.0398196	0.724	0.947892		-0.0015409	-3.12105	2.96999	0.888	1		5.2e-09	0.0478296
EP300	22	X effect	755		-0.0246858	0.0702732	0.725474	0.930438		0.0349344	0.0288669	0.226586	0.751893		-0.121918	0.0149685	1.58e-15	1.25e-13		0.00300965	-0.0145733	0.0214322	0.768	1		0.0349344	-0.0177875	0.0895073	0.216	0.733093		0.0379441	-0.0210353	0.0966848	0.244	0.751927		0.0793181	-1.48755	1.14976	0.676	1		0.00016385	0.0830045
L3MBTL2	22	X effect	755		0.0246743	0.0518468	0.634278	0.90441		-0.0099111	0.0102212	0.33253	0.8172		-0.0059069	0.00718321	0.411154	0.636529		-0.0001457	-0.0012395	0.00093282	0.78	1		-0.0099111	-0.030183	0.0100287	0.328	0.809554		-0.0100568	-0.0305476	0.00998809	0.316	0.803577		0.0144925	-0.233872	0.252199	0.816	1		0.00030069	0.00218219
CHADL	22	X effect	755		0.018484	0.0375904	0.623059	0.902044		-0.002785	0.00796393	0.726661	0.951231		0.00113762	0.00771939	0.882878	0.94698		2.1e-05	-0.001023	0.00056594	0.864	1		-0.002785	-0.0169109	0.0121239	0.772	0.958456		-0.002764	-0.0170903	0.012025	0.752	0.95321		-0.0076079	-0.348794	0.52488	0.96	1		0.000321	0.00018907
RANGAP1	22	X effect	755		0.0258192	0.0610313	0.672381	0.916582		-0.001451	0.0211166	0.945234	0.992322		-0.0318919	0.0126073	0.011621	0.0573977		-0.0008234	-0.0054932	0.00300658	0.64	1		-0.001451	-0.0398802	0.0420163	0.968	0.993938		-0.0022745	-0.0413081	0.0407849	0.956	0.991038		0.36203	-0.8077	0.906069	0.932	1		0.00023762	0.0084528
ZC3H7B	22	X effect	755		-0.0225593	0.0602812	0.708335	0.925255		0.00381659	0.00853514	0.654887	0.935608		-0.0005939	0.0051593	0.908389	0.957642		1.34e-05	-0.000669	0.00077337	0.976	1		0.00381659	-0.0127562	0.0201134	0.624	0.92598		0.00382998	-0.0128141	0.0201193	0.616	0.920511		0.00349811	-0.32831	0.316573	0.992	1		0.00018596	0.00028535
PHF5A	22	X effect	755		-0.0723578	0.0459024	0.115368	0.59178		-0.014376	0.0164149	0.381426	0.843106		0.0182273	0.0130104	0.161632	0.362206		-0.0013189	-0.0048281	0.00087614	0.28	1		-0.014376	-0.0503092	0.016196	0.436	0.86232		-0.0156949	-0.0512787	0.0154127	0.356	0.822402		0.0840331	-0.591629	1.94071	0.476	1		0.00328907	0.00381512
ACO2	22	X effect	755		0.00433026	0.0537972	0.935867	0.986861		0.0119861	0.0353843	0.7349	0.954497		0.0194859	0.0239691	0.416499	0.640272		8.44e-05	-0.0039234	0.00426052	0.844	1		0.0119861	-0.0560674	0.0784859	0.72	0.947969		0.0120705	-0.056197	0.079681	0.7	0.942459		0.00699051	-0.4474	0.466316	0.848	1		8.6e-06	0.00103253
POLR3H	22	X effect	755		0.0484933	0.0610907	0.427566	0.830946		0.0015854	0.0232384	0.945626	0.992338		0.0117366	0.0138564	0.397255	0.625373		0.00056915	-0.0016621	0.0045884	0.684	1		0.0015854	-0.0438511	0.0434688	0.928	0.989737		0.00215455	-0.0435535	0.0444549	0.956	0.991038		0.264162	-0.67446	0.522778	0.976	1		0.0008361	0.00096455
TRMU	22	X effect	755		0.00063073	0.0546114	0.990788	0.99778		-0.0009789	0.00810461	0.903895	0.986969		0.00102579	0.00540818	0.849616	0.929587		6.47e-07	-0.0006251	0.00075012	0.94	1		-0.0009789	-0.018537	0.0126685	0.788	0.961535		-0.0009782	-0.0184561	0.0125835	0.772	0.957355		-0.0006614	-0.289175	0.517953	0.968	1		1.77e-07	6.72e-05
PMM1	22	X effect	755		0.0345243	0.0652469	0.596869	0.894371		-0.0069855	0.00767531	0.363047	0.834384		0.00646131	0.00428606	0.132097	0.319495		0.00022307	-0.0006881	0.00165564	0.704	1		-0.0069855	-0.0215874	0.00664255	0.344	0.821474		-0.0067624	-0.0212179	0.0066398	0.364	0.825544		-0.0329869	-0.752809	0.507173	0.78	1		0.00037168	0.00403838
DESI1	22	X effect	755		0.0143081	0.0503983	0.776564	0.945998		-0.0086241	0.00796515	0.279273	0.789014		-0.0033343	0.00575913	0.562791	0.754434		-4.77e-05	-0.0007746	0.00081034	0.952	1		-0.0086241	-0.0247944	0.00804811	0.248	0.761132		-0.0086719	-0.0245507	0.00788211	0.26	0.763391		0.00550142	-0.175914	0.151014	0.948	1		0.00010703	0.00201805
CERK	22	X effect	755		0.0178767	0.0836481	0.830829	0.963076		-0.0057099	0.00811892	0.482097	0.885609		-0.002403	0.00353697	0.497092	0.706185		-4.3e-05	-0.0006543	0.00089396	0.976	1		-0.0057099	-0.0241464	0.0080854	0.484	0.880009		-0.0057529	-0.0239412	0.00834647	0.484	0.880472		0.00746728	-0.208865	0.376165	0.924	1		6.07e-05	0.00127987
BRD1	22	X effect	755		-0.0510158	0.0530034	0.336107	0.788289		-0.0028277	0.0126392	0.823031	0.969516		-0.0418446	0.00868464	1.75e-06	3.75e-05		0.00213473	-0.0024789	0.00681377	0.316	1		-0.0028277	-0.0255126	0.0195924	0.872	0.979392		-0.000693	-0.0233658	0.0228126	0.996	0.997848		-3.08046	-3.20909	2.53292	0.968	1		0.00122878	0.0299507
ZBED4	22	X effect	755		-0.027163	0.0582822	0.641307	0.906564		-0.001119	0.00892204	0.900223	0.986622		0.00473011	0.00557787	0.3967	0.625036		-0.0001285	-0.0012745	0.00073786	0.784	1		-0.001119	-0.016914	0.0161464	0.912	0.986616		-0.0012475	-0.0169241	0.0160145	0.908	0.984878		0.102993	-0.516515	0.474979	0.972	1		0.00028838	0.00098133
MLC1	22	X effect	755		-0.116795	0.114149	0.306549	0.771664		-0.0008139	0.00836179	0.92249	0.989682		0.00254831	0.00266764	0.33975	0.570219		-0.0002976	-0.001576	0.00083952	0.688	1		-0.0008139	-0.0156791	0.0156097	0.9	0.984542		-0.0011115	-0.0160867	0.0157066	0.864	0.977138		0.267776	-0.950263	1.01375	0.928	1		0.00138838	0.00123548
HDAC10	22	X effect	755		-0.130647	0.0754025	0.0835656	0.54025		-0.0030209	0.00581539	0.603592	0.919634		0.00108447	0.00280499	0.699146	0.843687		-0.0001417	-0.0012004	0.00062428	0.684	1		-0.0030209	-0.0140635	0.00671291	0.576	0.911077		-0.0031626	-0.0139678	0.00660187	0.556	0.903846		0.0448	-1.14248	0.579057	0.896	1		0.00397103	0.00059327
KCNK10	14	X effect	755		0.00240467	0.0355652	0.946112	0.987361		-0.0022283	0.00686796	0.745692	0.956084		-0.0110615	0.00703726	0.116408	0.29434		-2.66e-05	-0.0013951	0.00112114	0.932	1		-0.0022283	-0.0150675	0.00996968	0.756	0.955267		-0.0022549	-0.0155639	0.00993705	0.748	0.95226		0.0117964	-1.00143	0.718935	0.976	1		6.07e-06	0.00341711
ABHD4	14	X effect	755		0.0764737	0.0935747	0.414045	0.824732		-0.0020012	0.00731711	0.78455	0.963414		5.49e-05	0.00284834	0.984629	0.992554		4.2e-06	-0.0007579	0.0007628	0.96	1		-0.0020012	-0.0165575	0.0121387	0.796	0.963136		-0.001997	-0.0165694	0.0117971	0.812	0.964997		-0.0021022	-0.812994	0.387963	0.964	1		0.00088619	9.96e-05
KHNYN	14	X effect	755		0.0603656	0.061015	0.322807	0.781793		-0.0023082	0.00812333	0.77638	0.962088		-0.0074959	0.00484861	0.122528	0.3049		-0.0004525	-0.0019202	0.00068017	0.408	1		-0.0023082	-0.0185089	0.0142943	0.76	0.95571		-0.0027607	-0.0187951	0.0138196	0.724	0.947892		0.163907	-0.865848	0.872392	0.796	1		0.00129821	0.00332102
FKBP3	14	X effect	755		0.0927181	0.0534052	0.0829508	0.539539		-0.0023503	0.0108915	0.829209	0.971327		-0.0138417	0.00741718	0.0624069	0.193943		-0.0012834	-0.0038882	0.00022349	0.168	1		-0.0023503	-0.0220945	0.0187986	0.792	0.962068		-0.0036337	-0.0248201	0.0179011	0.668	0.935222		0.35319	-2.13252	2.7851	0.708	1		0.00398687	0.00475696
SDR39U1	14	X effect	755		0.0387967	0.0498714	0.436852	0.834916		-0.006876	0.00997985	0.491043	0.886849		0.00270827	0.00728954	0.710349	0.850874		0.00010507	-0.0007411	0.00139716	0.736	1		-0.006876	-0.0263766	0.0117942	0.472	0.87758		-0.0067709	-0.026479	0.0119233	0.48	0.879864		-0.0155181	-0.404695	0.362244	0.896	1		0.00080305	0.00079552
CTSG	14	X effect	755		-0.110433	0.116022	0.341489	0.791246		0.0116406	0.00949504	0.220596	0.747119		0.00443843	0.00298057	0.136875	0.326415		-0.0004901	-0.0016647	0.00061383	0.34	1		0.0116406	-0.0055981	0.0311054	0.156	0.66749		0.0111504	-0.0057849	0.0303613	0.164	0.672739		-0.0439578	-0.47889	0.196946	0.432	1		0.00120171	0.00476209
GZMH	14	X effect	755		-0.0065115	0.019109	0.733381	0.932815		0.0125089	0.0111233	0.26113	0.776203		0.0434428	0.0212112	0.040896	0.143944		-0.0002829	-0.001483	0.00189568	0.652	1		0.0125089	-0.0105921	0.032192	0.22	0.738117		0.0122261	-0.010818	0.0323933	0.228	0.737607		-0.0231374	-0.43173	0.490082	0.784	1		0.00015418	0.00713365
GZMB	14	X effect	755		-0.0664362	0.0762817	0.384069	0.810047		0.00849127	0.00905713	0.34879	0.827314		0.0071154	0.00432468	0.100326	0.266129		-0.0004727	-0.002018	0.00051056	0.332	1		0.00849127	-0.0079927	0.0252661	0.304	0.79759		0.00801855	-0.0087742	0.0245217	0.328	0.80863		-0.0589533	-0.759177	0.530575	0.596	1		0.00100632	0.00462165
RBM23	14	X effect	755		0.0122939	0.0687792	0.858186	0.968097		0.00479464	0.0109309	0.661053	0.935653		-0.0041325	0.0057915	0.475733	0.68787		-5.08e-05	-0.0013421	0.00085495	0.812	1		0.00479464	-0.0190973	0.0258194	0.62	0.924729		0.00474384	-0.0192099	0.0256255	0.624	0.921707		-0.0107095	-0.544522	0.420998	0.94	1		4.24e-05	0.00092665
PRMT5	14	X effect	755		-0.0521653	0.0580339	0.369006	0.802845		0.00760977	0.0271867	0.779625	0.962381		-0.0407763	0.0170626	0.0171024	0.0765509		0.00212711	-0.0021614	0.00904224	0.372	1		0.00760977	-0.0438311	0.0599276	0.784	0.961535		0.00973688	-0.0416954	0.0664327	0.712	0.946449		0.218459	-0.965619	1.4339	0.708	1		0.00107186	0.00770559
COCH	14	X effect	755		-0.182889	0.163671	0.264173	0.741912		-0.0014607	0.0111957	0.89623	0.986622		0.00473301	0.00249069	0.0577784	0.183216		-0.0008656	-0.0030443	0.00079576	0.264	1		-0.0014607	-0.0232696	0.0226115	0.896	0.984279		-0.0023263	-0.0240693	0.0218218	0.84	0.973179		0.3721	-1.32568	1.01248	0.824	1		0.00165545	0.00483596
AP4S1	14	X effect	755		-0.0343053	0.0637193	0.590472	0.892983		0.00992579	0.00952436	0.297678	0.799824		0.00554409	0.00544608	0.309007	0.539801		-0.0001902	-0.0016636	0.0007083	0.676	1		0.00992579	-0.0089758	0.0294744	0.328	0.809554		0.0097356	-0.009114	0.0292108	0.348	0.819141		-0.0195357	-0.390427	0.512281	0.752	1		0.00038479	0.0027604
POLE2	14	X effect	755		-0.0390429	0.071742	0.586456	0.892793		-0.0021455	0.0277344	0.938358	0.991269		0.0567136	0.0140852	6.24e-05	0.00084396		-0.0022143	-0.010347	0.00600783	0.624	1		-0.0021455	-0.0611626	0.0490365	0.88	0.980539		-0.0043598	-0.0628885	0.0454381	0.832	0.970938		0.507885	-2.16205	2.88527	0.888	1		0.00039316	0.0211356
VCPKMT	14	X effect	755		0.0136543	0.0425788	0.748539	0.937772		-0.0040049	0.009301	0.66689	0.937443		0.00673825	0.00795993	0.397532	0.625607		9.2e-05	-0.0006663	0.00105503	0.9	1		-0.0040049	-0.0203234	0.0159337	0.724	0.94933		-0.0039129	-0.0200737	0.0157624	0.744	0.95081		-0.0235134	-0.794806	0.409851	0.988	1		0.00013655	0.0011869
SOS2	14	X effect	755		0.00337937	0.0497613	0.945874	0.987361		-0.0043377	0.00766042	0.571396	0.912649		-0.0172266	0.00560999	0.00221238	0.0158847		-5.82e-05	-0.002013	0.00181628	0.952	1		-0.0043377	-0.019213	0.0106165	0.568	0.909326		-0.0043959	-0.0192366	0.0104862	0.572	0.909663		0.0132431	-1.71211	1.26132	0.98	1		6.12e-06	0.0128106
CDKL1	14	X effect	755		0.0524164	0.0859256	0.542032	0.878768		-0.0100915	0.00692958	0.145728	0.66941		0.0066152	0.00293819	0.0246447	0.100382		0.00034675	-0.0008403	0.00183313	0.552	1		-0.0100915	-0.0222691	0.00333912	0.128	0.628258		-0.0097448	-0.0224786	0.00405042	0.14	0.645884		-0.0355827	-0.549235	0.258318	0.612	1		0.00049395	0.00928477
NIN	14	X effect	755		-0.0348202	0.0716221	0.626991	0.902352		0.00221662	0.00819341	0.786822	0.963414		-0.0125174	0.00416824	0.00276163	0.0189843		0.00043586	-0.0013314	0.00270392	0.644	1		0.00221662	-0.012956	0.0186692	0.748	0.953595		0.00265248	-0.0132938	0.0188132	0.688	0.939997		0.164321	-1.37714	1.21728	0.844	1		0.00031379	0.0119863
PYGL	14	X effect	755		-0.115824	0.176009	0.5107	0.868816		0.0020167	0.00601314	0.73743	0.954841		-0.0009946	0.00124464	0.424499	0.646816		0.00011519	-0.0004446	0.00087	0.764	1		0.0020167	-0.0083742	0.0127648	0.712	0.946522		0.0021319	-0.0081497	0.0128657	0.704	0.943873		0.054034	-0.211052	0.548218	0.844	1		0.00057476	0.00101531
TRIM9	14	X effect	755		-0.329786	0.108284	0.00240346	0.147144		0.0191096	0.01026	0.0629162	0.503857		-0.0073473	0.00343183	0.0326013	0.122963		0.00242303	0.00019574	0.00596754	0.024	1		0.0191096	-0.0023731	0.0377194	0.092	0.56341		0.0215327	0.00088088	0.0389571	0.048	0.434312		0.112528	-0.0498696	0.830881	0.072	1		0.0121681	0.0118816
PSMC6	14	X effect	755		0.06161	0.0453073	0.174292	0.657928		0.00358347	0.0183899	0.845554	0.973447		0.0645122	0.0147734	1.44e-05	0.00023707		0.00397459	-0.0023476	0.0115521	0.24	1		0.00358347	-0.0323618	0.0383482	0.932	0.989849		0.00755807	-0.0314488	0.043937	0.812	0.964997		0.525875	-4.4098	3.19848	0.788	1		0.00244966	0.0249445
GNPNAT1	14	X effect	755		0.18775	0.0683987	0.00619659	0.217878		0.0248408	0.0159205	0.119109	0.632746		0.0151699	0.00844013	0.0726807	0.215043		0.00284814	-0.0002754	0.006939	0.104	1		0.0248408	-0.0063116	0.0572597	0.112	0.600181		0.0276889	-0.0038578	0.05816	0.08	0.530326		0.102862	-0.2147	0.744279	0.176	1		0.00990704	0.00828917
DDHD1	14	X effect	755		0.0421485	0.0664629	0.526166	0.874136		0.00289446	0.00645701	0.654091	0.934966		0.0013905	0.00353948	0.694538	0.841429		5.86e-05	-0.000469	0.00077668	0.812	1		0.00289446	-0.0104192	0.0155133	0.692	0.94211		0.00295306	-0.0105708	0.0152131	0.68	0.938639		0.0198463	-0.320721	0.381295	0.94	1		0.0005338	0.00048329
CDKN3	14	X effect	755		0.0605305	0.0757001	0.42419	0.829535		0.00395931	0.00719622	0.582351	0.916942		-0.0009195	0.00346279	0.790664	0.89737		-5.57e-05	-0.000954	0.00061533	0.824	1		0.00395931	-0.0097814	0.0163976	0.576	0.911077		0.00390365	-0.0098314	0.0164306	0.572	0.909663		-0.0142582	-0.265099	0.462699	0.972	1		0.00084838	0.00048517
CNIH1	14	X effect	755		0.0628179	0.0578577	0.277945	0.748551		0.019043	0.00983669	0.053253	0.477405		-0.004814	0.00619086	0.437053	0.657334		-0.0003024	-0.0015578	0.00047879	0.548	1		0.019043	0.00055303	0.0390424	0.04	0.402141		0.0187406	0.00020056	0.0389854	0.052	0.448435		-0.0161363	-0.155973	0.118583	0.576	1		0.00156304	0.00560669
CGRRF1	14	X effect	755		0.0528189	0.0502113	0.293168	0.763147		0.00169994	0.0078724	0.829096	0.971327		-0.0046299	0.00570938	0.417664	0.641515		-0.0002445	-0.0016851	0.00061124	0.596	1		0.00169994	-0.0123774	0.0176219	0.904	0.984804		0.00145539	-0.0124162	0.0175699	0.928	0.986632		-0.168027	-1.38361	0.692854	0.964	1		0.00146738	0.00091914
ATP6V1D	14	X effect	755		0.0408219	0.0625739	0.514356	0.869318		0.0465438	0.0208712	0.0260383	0.369133		0.00960892	0.0121516	0.429337	0.650745		0.00039225	-0.0016477	0.00252016	0.756	1		0.0465438	0.00642887	0.0868086	0.032	0.367458		0.0469361	0.00478853	0.0879273	0.032	0.365273		0.0083572	-0.041885	0.0876482	0.748	1		0.00056488	0.00750373
CCDC198	14	X effect	755		-0.0126937	0.109269	0.907549	0.98109		0.0130062	0.00782666	0.0969735	0.593357		-0.0024023	0.00261023	0.357681	0.588373		3.05e-05	-0.0006753	0.00083468	0.92	1		0.0130062	-0.0028519	0.0277825	0.092	0.56341		0.0130367	-0.002533	0.0277441	0.092	0.559052		0.00233915	-0.115877	0.130476	0.948	1		1.79e-05	0.00479286
PLEK2	14	X effect	755		-0.10997	0.189512	0.561899	0.885449		0.00817349	0.00678429	0.228672	0.753772		-0.0045809	0.00130429	0.00047097	0.00451427		0.00050376	-0.0013129	0.00242274	0.552	1		0.00817349	-0.0042336	0.0223102	0.212	0.728966		0.00867725	-0.0040927	0.0224069	0.18	0.693283		0.0580554	-1.05859	0.953204	0.596	1		0.00044698	0.018241
PIGH	14	X effect	755		-0.0061727	0.0560158	0.912284	0.981938		-0.0269386	0.0138243	0.0517089	0.47438		0.00937335	0.00899354	0.297639	0.528763		-5.79e-05	-0.0014859	0.00181845	0.94	1		-0.0269386	-0.0544054	0.00191468	0.068	0.499437		-0.0269965	-0.0539791	0.00184295	0.068	0.498801		0.00214318	-0.120515	0.107036	0.976	1		1.61e-05	0.0064736
LRRC74A	14	X effect	755		-0.0011322	0.00189559	0.550499	0.881949		-0.012084	0.00806247	0.134346	0.651863		0.183488	0.154962	0.236754	0.460401		-0.0002077	-0.0010694	0.00071915	0.508	1		-0.012084	-0.0279688	0.00316895	0.148	0.658362		-0.0122917	-0.0282043	0.00339956	0.132	0.633673		0.0169011	-0.0890225	0.454678	0.528	1		0.00047354	0.00493227
PSMA3	14	X effect	755		0.0833342	0.0457943	0.0691939	0.513003		0.0383449	0.0186843	0.0404912	0.429834		0.0372077	0.014836	0.0123533	0.0599522		0.00310067	-0.0003183	0.00796173	0.068	1		0.0383449	-0.0006114	0.0771012	0.064	0.489835		0.0414455	0.00319454	0.0792695	0.032	0.365273		0.0748132	-0.0172814	0.715915	0.092	1		0.00437848	0.0147161
VTI1B	14	X effect	755		0.0172724	0.0466037	0.711023	0.926405		0.0111124	0.0142533	0.435851	0.868688		-0.0171633	0.0111445	0.123963	0.307098		-0.0002965	-0.0023328	0.00131987	0.836	1		0.0111124	-0.0168378	0.0370792	0.52	0.892506		0.0108159	-0.0175051	0.0363941	0.536	0.898201		-0.0274087	-0.641559	0.504213	0.924	1		0.00018239	0.00390459
TIMM9	14	X effect	755		0.0213951	0.0476707	0.653698	0.910954		-0.0022749	0.0231989	0.92191	0.989682		0.039868	0.0177321	0.0248427	0.101067		0.00085298	-0.0029198	0.00642588	0.736	1		-0.0022749	-0.0495214	0.040004	0.88	0.980539		-0.0014219	-0.0488308	0.0418699	0.912	0.98532		-0.59987	-0.667025	1.31381	0.952	1		0.00026743	0.00668223
GSTZ1	14	X effect	755		0.00778425	0.0666117	0.907002	0.98109		-0.000139	0.00600564	0.98154	0.998292		-0.0098591	0.00328554	0.00278204	0.0190942		-7.67e-05	-0.0014518	0.00119308	0.928	1		-0.000139	-0.0111393	0.0118344	1	1		-0.0002157	-0.0113	0.0113518	0.984	0.996011		0.355719	-3.04065	1.1562	0.992	1		1.81e-05	0.0118342
KIAA0586	14	X effect	755		-0.147613	0.0553515	0.00782146	0.241376		-0.0107435	0.0086192	0.212984	0.740933		-0.0008318	0.00564805	0.882958	0.94698		0.00012278	-0.0017628	0.00200023	0.94	1		-0.0107435	-0.0284259	0.00550748	0.26	0.770327		-0.0106207	-0.0285857	0.00459114	0.26	0.763391		-0.0115607	-0.820337	0.412717	0.896	1		0.00935648	0.00206273
TMED8	14	X effect	755		2.41e-05	0.0578903	0.999668	0.999908		0.0116295	0.00698149	0.0961784	0.592196		-0.0066618	0.00439486	0.129988	0.316045		-1.61e-07	-0.0010499	0.00099272	0.984	1		0.0116295	-0.0041985	0.0258071	0.132	0.633849		0.0116293	-0.0040349	0.0260142	0.132	0.633673		-1.38e-05	-0.195141	0.288948	0.98	1		2.31e-10	0.00669995
SAMD15	14	X effect	755		0.0523578	0.0423136	0.216334	0.700757		-0.0025118	0.00806452	0.755538	0.95645		-0.0016956	0.00693841	0.807004	0.906568		-8.88e-05	-0.0011365	0.00091877	0.884	1		-0.0025118	-0.0181213	0.0135882	0.736	0.951493		-0.0026005	-0.0179736	0.0135362	0.736	0.950284		0.0341383	-0.658986	0.417563	0.972	1		0.0020292	0.00021793
AHSA1	14	X effect	755		0.0468503	0.0496844	0.346005	0.791444		-7.87e-05	0.00787711	0.992026	0.999412		-0.0019125	0.00577422	0.740573	0.869056		-8.96e-05	-0.0011914	0.00063216	0.86	1		-7.87e-05	-0.01697	0.016283	1	1		-0.0001683	-0.0172662	0.0159549	0.996	0.997848		0.532242	-0.417125	0.390716	0.936	1		0.00117944	0.00014647
DAAM1	14	X effect	755		-0.0671912	0.0892789	0.451926	0.841648		0.0013039	0.00711895	0.854723	0.97561		-0.0035414	0.00290473	0.223155	0.443635		0.00023795	-0.0004942	0.00122005	0.584	1		0.0013039	-0.0130297	0.0152524	0.892	0.983448		0.00154185	-0.0125053	0.0149504	0.884	0.980822		0.154329	-0.643927	0.56071	0.956	1		0.00075163	0.0020349
ISM2	14	X effect	755		-0.018121	0.0550191	0.741976	0.935959		-0.0010914	0.00854394	0.898389	0.986622		-0.0041252	0.00565869	0.466228	0.680067		7.48e-05	-0.0005035	0.00078692	0.788	1		-0.0010914	-0.0181315	0.0157151	0.916	0.987913		-0.0010166	-0.017984	0.015869	0.92	0.986624		-0.0735287	-0.384057	0.374076	0.996	1		0.00014404	0.00072501
SPTLC2	14	X effect	755		0.0319845	0.0649651	0.622627	0.901872		0.0222122	0.015481	0.151759	0.676886		-0.0270131	0.00868264	0.00193398	0.0143073		-0.000864	-0.0049629	0.00269405	0.62	1		0.0222122	-0.0069188	0.0512608	0.112	0.600181		0.0213482	-0.0081376	0.0500423	0.152	0.659353		-0.0404718	-0.905217	0.606697	0.708	1		0.0003218	0.0151674
RIN3	14	X effect	755		-0.104894	0.105883	0.322171	0.781292		-0.0030748	0.00676394	0.649537	0.93333		0.00739275	0.00232644	0.00154513	0.011905		-0.0007755	-0.0026191	0.00066048	0.28	1		-0.0030748	-0.0162133	0.00860769	0.68	0.938639		-0.0038503	-0.0167115	0.00822111	0.636	0.924887		0.201404	-1.78812	1.17373	0.708	1		0.00130163	0.01367
LGMN	14	X effect	755		0.104696	0.118505	0.377263	0.807112		0.0105235	0.00558727	0.0600224	0.496319		0.00246504	0.00171728	0.15158	0.347998		0.00025808	-0.0005571	0.00114676	0.548	1		0.0105235	0.00047826	0.0209672	0.044	0.418266		0.0107815	0.00048544	0.0211089	0.036	0.381923		0.0239372	-0.0905211	0.159496	0.568	1		0.00103548	0.00763791
ALKBH1	14	X effect	755		-0.014131	0.0386327	0.714634	0.926699		-0.0021058	0.00776538	0.786329	0.963414		0.00987534	0.00732438	0.177973	0.384419		-0.0001395	-0.0012478	0.00100233	0.76	1		-0.0021058	-0.0164646	0.0117147	0.74	0.951796		-0.0022453	-0.0166311	0.0116837	0.744	0.95081		0.0621501	-0.72713	1.13121	0.832	1		0.00017765	0.0025222
SNW1	14	X effect	755		-0.0374859	0.0419006	0.371265	0.804237		0.0200718	0.0226917	0.376685	0.841638		0.0605122	0.0197251	0.00223396	0.0159954		-0.0022684	-0.0080644	0.0028068	0.376	1		0.0200718	-0.025753	0.0682997	0.444	0.864879		0.0178035	-0.0288404	0.0657987	0.496	0.883972		-0.127411	-1.77894	1.50382	0.728	1		0.0010618	0.0131589
CHGA	14	X effect	755		-0.0430686	0.136065	0.751688	0.938798		0.00016189	0.00643701	0.979942	0.998233		-0.0031556	0.0017239	0.0675711	0.205015		0.00013591	-0.0007047	0.00124813	0.72	1		0.00016189	-0.011793	0.0119432	0.976	0.995117		0.0002978	-0.0118599	0.0120372	0.956	0.991038		0.456376	-0.949639	0.545644	0.98	1		0.00013304	0.0044388
ITPK1	14	X effect	755		0.0404381	0.0826449	0.624772	0.902352		0.00266472	0.0155785	0.864229	0.977645		0.00982422	0.0068682	0.15302	0.349801		0.00039727	-0.0015467	0.00314925	0.688	1		0.00266472	-0.0257626	0.0281584	0.868	0.978524		0.003062	-0.0252548	0.027275	0.848	0.974411		0.129743	-0.776993	1.11349	0.984	1		0.00031785	0.0027645
DHRS7	14	X effect	755		-0.0464932	0.0759434	0.540584	0.878568		0.00049099	0.00683015	0.942712	0.992312		-0.0004328	0.00327669	0.894956	0.952554		2.01e-05	-0.0006336	0.00060294	0.976	1		0.00049099	-0.0124889	0.0138068	0.912	0.986616		0.00051111	-0.0130123	0.0138502	0.924	0.986632		0.0393686	-0.345814	0.379747	0.948	1		0.00049749	3.06e-05
PPM1A	14	X effect	755		0.0323164	0.0476663	0.497998	0.865435		0.0116112	0.00913043	0.203872	0.733564		-0.0137238	0.0069783	0.0495928	0.164947		-0.0004435	-0.0023441	0.00097164	0.504	1		0.0116112	-0.0058834	0.0294768	0.22	0.738117		0.0111677	-0.0061333	0.0290771	0.244	0.751927		-0.039713	-0.569209	0.573892	0.62	1		0.00061005	0.00708326
SIX4	14	X effect	755		-0.0601138	0.0878021	0.493775	0.863618		0.00787809	0.00818437	0.336069	0.818542		-0.0040187	0.00339584	0.237015	0.4607		0.00024158	-0.0005103	0.00150921	0.572	1		0.00787809	-0.0082028	0.0233161	0.356	0.824607		0.00811967	-0.008306	0.0239399	0.332	0.810857		0.0297526	-0.441501	0.427009	0.688	1		0.00062212	0.00316199
GALNT16	14	X effect	755		0.0582072	0.0912671	0.523818	0.873253		-0.0006073	0.00795816	0.939188	0.991427		0.00364467	0.00317675	0.251625	0.477447		0.00021215	-0.0005043	0.00127555	0.58	1		-0.0006073	-0.0155212	0.0147658	0.964	0.993938		-0.0003952	-0.0151277	0.015328	0.992	0.99644		-0.536821	-0.520665	0.829193	0.988	1		0.00053988	0.00175059
ASB2	14	X effect	755		-0.174929	0.0902685	0.0530119	0.463636		0.00486126	0.00633584	0.443166	0.870064		-0.0010442	0.00255147	0.682471	0.833413		0.00018266	-0.0007016	0.00113519	0.672	1		0.00486126	-0.0076339	0.0186643	0.496	0.88297		0.00504392	-0.0076372	0.0187311	0.476	0.878214		0.0362139	-0.478401	0.56689	0.812	1		0.00496245	0.00106855
CEP128	14	X effect	755		-0.0762991	0.0644789	0.237056	0.718593		0.01505	0.00735133	0.0409806	0.432223		-0.0025961	0.00415095	0.531889	0.733342		0.00019808	-0.0004637	0.00130311	0.612	1		0.01505	-0.0002129	0.0305505	0.056	0.462837		0.0152481	-0.0002631	0.0308413	0.056	0.460196		0.0129903	-0.0780137	0.183422	0.62	1		0.0018561	0.00621305
ERH	14	X effect	755		0.0642772	0.0484907	0.185389	0.670351		0.00448466	0.0170278	0.792335	0.964918		0.0181313	0.0127819	0.156456	0.354888		0.00116543	-0.0008662	0.00452699	0.324	1		0.00448466	-0.0282651	0.0402438	0.724	0.94933		0.00565009	-0.0275285	0.041147	0.708	0.945495		0.206267	-1.0555	0.797174	0.728	1		0.00232803	0.00281457
HIF1A	14	X effect	755		0.141531	0.0920379	0.12453	0.604816		-0.0079507	0.0110688	0.472795	0.882153		-0.0146378	0.00437576	0.00086303	0.00743396		-0.0020717	-0.0059624	0.00072446	0.152	1		-0.0079507	-0.0277519	0.0137626	0.432	0.861011		-0.0100224	-0.0296159	0.0125595	0.336	0.813157		0.206707	-1.32511	1.81483	0.36	1		0.0031305	0.0157233
SUSD6	14	X effect	755		0.0661459	0.0716017	0.355885	0.797226		-0.0129368	0.00845155	0.126263	0.641369		0.00059477	0.00429902	0.89	0.950147		3.93e-05	-0.0007405	0.00115242	0.92	1		-0.0129368	-0.0312949	0.00429137	0.184	0.701962		-0.0128975	-0.0314437	0.00430853	0.172	0.685383		-0.0030503	-0.143877	0.219337	0.908	1		0.00113207	0.00311606
SRSF5	14	X effect	755		-0.0678674	0.0505193	0.179549	0.662178		-0.0123113	0.0145446	0.397567	0.851402		-0.0323164	0.0104791	0.00211797	0.0154054		0.00219323	-0.0009112	0.00601352	0.188	1		-0.0123113	-0.0416294	0.0158335	0.404	0.849176		-0.0101181	-0.040135	0.0185485	0.472	0.876448		-0.216762	-1.99022	1.19112	0.62	1		0.00239096	0.0131174
SLC10A1	14	X effect	755		-0.0055994	0.0108786	0.606899	0.899059		-0.0008234	0.00728396	0.910029	0.988074		0.00157902	0.0243961	0.948411	0.975256		-8.84e-06	-0.000445	0.00033313	0.948	1		-0.0008234	-0.0161586	0.0140139	0.94	0.991098		-0.0008322	-0.0158671	0.0138656	0.94	0.989046		0.0106242	-0.200243	0.135779	0.92	1		0.00035172	2.29e-05
EIF5	14	X effect	755		-0.003017	0.0667647	0.963969	0.992759		-0.026754	0.0196993	0.174833	0.703637		0.00835785	0.0107524	0.437226	0.657385		-2.52e-05	-0.0024134	0.00247038	0.964	1		-0.026754	-0.0634011	0.00725219	0.124	0.62115		-0.0267792	-0.0633467	0.00767161	0.128	0.628972		0.00094162	-0.181539	0.163049	0.972	1		2.71e-06	0.00325026
SERPINA4	14	X effect	755		0.0139721	0.036998	0.705802	0.924486		0.0010669	0.00637047	0.867041	0.978884		-0.0061146	0.00627415	0.330089	0.560208		-8.54e-05	-0.0008954	0.00065812	0.876	1		0.0010669	-0.0108019	0.0140032	0.868	0.978524		0.00098146	-0.0110285	0.013862	0.864	0.977138		-0.0870468	-0.351811	0.586224	0.868	1		0.00018936	0.0012929
SLC8A3	14	X effect	755		0.0782054	0.057753	0.176099	0.65884		-0.0121385	0.00773912	0.117196	0.629		0.00376225	0.00487744	0.440737	0.660802		0.00029423	-0.0002266	0.00173882	0.412	1		-0.0121385	-0.0256951	0.00181701	0.088	0.55162		-0.0118442	-0.0251595	0.0026517	0.096	0.56876		-0.0248415	-0.22408	0.0981539	0.476	1		0.00242926	0.00389822
DICER1	14	X effect	755		0.0169867	0.0620633	0.78439	0.949311		-0.0025768	0.0191281	0.892876	0.985916		0.0115889	0.011231	0.302465	0.53357		0.00019686	-0.0017602	0.00259641	0.96	1		-0.0025768	-0.0391776	0.0388008	0.94	0.991098		-0.0023799	-0.039466	0.0388541	0.94	0.989046		-0.0827165	-0.379977	0.62199	0.916	1		9.95e-05	0.00143443
ZFYVE21	14	X effect	755		0.124647	0.0602245	0.0388201	0.420093		-0.0167629	0.00701954	0.0171848	0.305163		-0.0007312	0.00423551	0.862991	0.93663		-9.11e-05	-0.0013863	0.00118138	0.928	1		-0.0167629	-0.0306008	-0.0019877	0.02	0.295167		-0.016854	-0.0306064	-0.0017669	0.02	0.288033		0.00540746	-0.110351	0.0995632	0.924	1		0.00565666	0.0076897
MTHFD1	14	X effect	755		-0.0258354	0.0593798	0.663624	0.914752		0.0352552	0.0221711	0.112223	0.621019		-0.0247162	0.0136049	0.0696602	0.209114		0.00063855	-0.0031513	0.00454294	0.732	1		0.0352552	-0.0088086	0.0742571	0.1	0.579156		0.0358937	-0.0064068	0.0758302	0.084	0.539862		0.0177901	-0.1876	0.22705	0.776	1		0.00025133	0.00781354
TCL1A	14	X effect	755		-0.0658398	0.130805	0.61487	0.900066		0.0103457	0.00685425	0.131622	0.649354		-0.0092003	0.00190926	1.75e-06	3.75e-05		0.00060574	-0.0017362	0.00340677	0.584	1		0.0103457	-0.0026219	0.0236433	0.112	0.600181		0.0109514	-0.002054	0.0244509	0.108	0.591212		0.0553119	-0.52158	0.818539	0.596	1		0.00033635	0.0331382
ZC3H14	14	X effect	755		0.0314127	0.0497692	0.528122	0.874781		0.00460221	0.00601143	0.444168	0.870415		-0.0052983	0.00440053	0.228961	0.45085		-0.0001664	-0.0011339	0.00058993	0.672	1		0.00460221	-0.0083434	0.015375	0.512	0.888035		0.00443578	-0.008551	0.0154126	0.508	0.889374		-0.037521	-0.759247	0.521449	0.852	1		0.00052877	0.00264516
TELO2	16	X effect	755		0.0111641	0.0674584	0.868598	0.97169		0.0182382	0.0207573	0.379878	0.842648		0.0329588	0.0112132	0.00339045	0.0223299		0.00036796	-0.0041457	0.00572521	0.944	1		0.0182382	-0.0232338	0.0561035	0.372	0.833191		0.0186061	-0.0224215	0.0568518	0.372	0.830715		0.019776	-0.858648	0.653275	0.94	1		3.64e-05	0.0124013
PCNX1	14	X effect	755		-0.0245155	0.0555076	0.658862	0.912888		0.00389236	0.00744878	0.601441	0.919634		-0.0058537	0.00488966	0.231623	0.454427		0.00014351	-0.000663	0.00131211	0.76	1		0.00389236	-0.0111656	0.0185649	0.576	0.911077		0.00403587	-0.0112145	0.0186693	0.556	0.903846		0.0355577	-0.341908	0.589338	0.908	1		0.00025898	0.00229105
BDKRB1	14	X effect	755		-0.0666942	0.107285	0.534359	0.876062		0.00278725	0.00634641	0.660653	0.935608		0.00147865	0.00215515	0.49286	0.702995		-9.86e-05	-0.0007785	0.00031611	0.632	1		0.00278725	-0.009755	0.0164336	0.7	0.944003		0.00268863	-0.0098291	0.0163014	0.692	0.940036		-0.0366794	-0.671104	0.41187	0.86	1		0.00051295	0.00086402
GSKIP	14	X effect	755		0.127477	0.0624355	0.0415258	0.429579		-0.0014046	0.00590589	0.812074	0.967712		-0.0063337	0.00343762	0.0658022	0.201234		-0.0008074	-0.0022947	0.00013414	0.096	1		-0.0014046	-0.0119104	0.00867761	0.82	0.968179		-0.002212	-0.0131396	0.0080755	0.716	0.947176		0.365002	-1.88497	1.67148	0.692	1		0.00550562	0.00467972
VRK1	14	X effect	755		-0.0513637	0.0676682	0.448059	0.840089		0.0404352	0.0301561	0.180369	0.70878		0.0457362	0.016234	0.00496983	0.0298256		-0.0023492	-0.0097766	0.00359923	0.448	1		0.0404352	-0.0144687	0.0978602	0.188	0.705694		0.0380861	-0.0167513	0.0966358	0.208	0.723271		-0.0616809	-0.648669	0.517926	0.552	1		0.00076457	0.0125188
PSMC1	14	X effect	755		-0.0166016	0.0557875	0.766101	0.942235		-0.0006781	0.0219689	0.975384	0.998084		0.0297843	0.0143499	0.0382724	0.138056		-0.0004945	-0.0056633	0.00346626	0.752	1		-0.0006781	-0.0411923	0.0440892	0.972	0.994913		-0.0011726	-0.0411677	0.0427857	0.992	0.99644		0.421688	-0.818026	0.763477	0.992	1		0.00011759	0.00569986
PAPLN	14	X effect	755		-0.101936	0.0975924	0.296587	0.765866		0.020692	0.0075775	0.00646772	0.192053		0.00343263	0.00282747	0.225119	0.446158		-0.0003499	-0.001618	0.00042083	0.444	1		0.020692	0.00558026	0.035836	0	0		0.0203421	0.0053847	0.0351875	0	0		-0.0172011	-0.113236	0.0254619	0.444	1		0.00144676	0.0114252
RPS6KA5	14	X effect	755		-0.227716	0.0724139	0.00172825	0.125524		-0.0014169	0.00693004	0.838057	0.972287		-0.0128156	0.00346484	0.00023244	0.00255053		0.0029183	0.00096435	0.00607058	0	0		-0.0014169	-0.0148011	0.0100996	0.736	0.951493		0.00150145	-0.0118621	0.0136295	0.916	0.986067		1.94365	-3.93442	6.31448	0.916	1		0.0129622	0.0179284
PPP4R3A	14	X effect	755		-0.000284	0.0486839	0.995347	0.99885		0.0118018	0.0137017	0.389325	0.846648		-0.0168595	0.0102563	0.100633	0.266494		4.79e-06	-0.0020521	0.00232449	0.992	1		0.0118018	-0.0160153	0.038675	0.4	0.8483		0.0118066	-0.0153656	0.0388431	0.392	0.836467		0.00040553	-0.51247	0.503028	0.936	1		4.52e-08	0.00455973
C14orf93	14	X effect	755		-0.0952502	0.0462631	0.0398489	0.422496		0.00370481	0.00658609	0.573929	0.913578		0.00397931	0.0051734	0.442025	0.661663		-0.000379	-0.0015772	0.00039931	0.392	1		0.00370481	-0.0104064	0.0179	0.636	0.928088		0.00332578	-0.011251	0.0176416	0.672	0.936573		-0.113967	-1.04342	0.935133	0.824	1		0.00559796	0.00112649
PSMB5	14	X effect	755		0.101087	0.0541211	0.0621781	0.487586		-0.0185186	0.0402209	0.645346	0.932561		-0.245437	0.0270199	9.13e-19	9.17e-17		-0.0248106	-0.053013	-0.0008461	0.04	1		-0.0185186	-0.0889323	0.0622203	0.608	0.921949		-0.0433292	-0.124012	0.0356543	0.276	0.775835		0.572607	-3.37991	3.80458	0.284	1		0.00461167	0.100131
YY1	14	X effect	755		-0.0532879	0.0449557	0.236256	0.717823		-0.0012769	0.0206337	0.950672	0.993638		0.020614	0.0167105	0.217739	0.436893		-0.0010985	-0.0044818	0.00145843	0.452	1		-0.0012769	-0.0415665	0.0405423	0.992	0.997715		-0.0023754	-0.0417302	0.0397736	0.988	0.996011		0.462447	-0.891505	0.482908	0.984	1		0.00186244	0.00203712
ACIN1	14	X effect	755		-0.0413985	0.0519732	0.425972	0.830366		0.0167952	0.0177911	0.345462	0.825248		-0.0037051	0.0124694	0.766445	0.884108		0.00015339	-0.0013644	0.00227007	0.872	1		0.0167952	-0.0188765	0.0476794	0.356	0.824607		0.0169486	-0.018488	0.0477885	0.352	0.820179		0.00905002	-0.31089	0.472985	0.92	1		0.00084188	0.00132349
CCNB1IP1	14	X effect	755		-0.17873	0.074186	0.0162259	0.30951		-0.0001726	0.010668	0.987099	0.999319		0.00656173	0.00522029	0.209156	0.425601		-0.0011728	-0.0035698	0.00048526	0.168	1		-0.0001726	-0.019761	0.0213328	0.98	0.995671		-0.0013453	-0.0213063	0.0201247	0.932	0.986938		0.87174	-1.77948	2.42869	0.964	1		0.0076493	0.00211784
TRIP11	14	X effect	755		-0.0066174	0.0491996	0.893041	0.9778		-0.0080574	0.00744031	0.279181	0.789001		0.00955777	0.00551096	0.083271	0.235069		-6.32e-05	-0.0012228	0.00114774	0.936	1		-0.0080574	-0.0226422	0.00572953	0.26	0.770327		-0.0081207	-0.0226751	0.00574254	0.26	0.763391		0.00778852	-0.47828	0.448155	0.98	1		2.4e-05	0.00555296
APEX1	14	X effect	755		-0.0552615	0.0539387	0.305917	0.771664		-0.0124655	0.00829425	0.133281	0.651173		0.00018039	0.00559985	0.97431	0.987973		-9.97e-06	-0.000804	0.00087329	0.972	1		-0.0124655	-0.0309693	0.00447569	0.128	0.628258		-0.0124755	-0.030922	0.0044627	0.132	0.633673		0.00079906	-0.143503	0.136882	0.96	1		0.00139202	0.00300497
PABPN1	14	X effect	755		-0.015524	0.0440523	0.724637	0.93004		-0.0134101	0.0219837	0.542045	0.903164		0.0446975	0.0181844	0.0141954	0.0662861		-0.0006939	-0.0055648	0.00379155	0.772	1		-0.0134101	-0.0599627	0.0308715	0.544	0.902073		-0.014104	-0.0598638	0.0296316	0.512	0.889374		0.0491978	-0.755451	0.839756	0.836	1		0.00016489	0.00850875
EFS	14	X effect	755		-0.0371759	0.116943	0.750652	0.938513		-0.0013501	0.0082774	0.870475	0.97934		0.00139652	0.00257924	0.58836	0.773294		-5.19e-05	-0.0010075	0.00054586	0.84	1		-0.0013501	-0.0168122	0.0131346	0.832	0.970087		-0.0014021	-0.0169433	0.0130621	0.812	0.964997		0.0370291	-0.333381	0.566907	0.98	1		0.00013419	0.00042782
ARHGAP5	14	X effect	755		0.0795561	0.0895401	0.374557	0.806156		0.00583034	0.0087348	0.504668	0.890419		-0.0084331	0.00355313	0.017874	0.0791912		-0.0006709	-0.0026159	0.00066791	0.344	1		0.00583034	-0.0106073	0.0214087	0.48	0.879958		0.00515944	-0.0114899	0.0208958	0.536	0.898201		-0.130034	-1.4456	1.46371	0.688	1		0.00104728	0.00789258
CINP	14	X effect	755		0.0332616	0.0470959	0.48025	0.855019		-0.0146272	0.029498	0.620131	0.924141		0.0858227	0.0228175	0.00018219	0.00207281		0.0028546	-0.0056749	0.0132182	0.552	1		-0.0146272	-0.0743857	0.0427639	0.608	0.921949		-0.0117726	-0.0707739	0.0455316	0.68	0.938639		-0.242479	-1.85973	1.77801	0.992	1		0.00066197	0.0186694
DHRS2	14	X effect	755		0.184716	0.164112	0.260715	0.740789		0.0141086	0.00751121	0.0607207	0.498297		0.00211382	0.00166651	0.205044	0.420653		0.00039046	-0.000333	0.00175226	0.38	1		0.0141086	0.00056311	0.0281282	0.044	0.418266		0.0144991	0.00072177	0.0285938	0.036	0.381923		0.0269296	-0.0373252	0.230884	0.392	1		0.00167959	0.00705269
SRP54	14	X effect	755		0.0447192	0.0458965	0.330196	0.785903		0.0142883	0.0210028	0.496521	0.88815		0.0122609	0.0166658	0.462149	0.677304		0.0005483	-0.0018783	0.00288041	0.58	1		0.0142883	-0.0243398	0.054645	0.476	0.878402		0.0148366	-0.0241247	0.0547474	0.468	0.874565		0.0369557	-0.445027	0.49111	0.76	1		0.00125918	0.00138224
CPNE6	14	X effect	755		-0.0037497	0.0107776	0.728	0.930619		0.00398143	0.00919801	0.665242	0.936825		-0.0382967	0.0310985	0.218533	0.438131		0.0001436	-0.0019443	0.00074602	0.952	1		0.00398143	-0.0149678	0.0227658	0.648	0.929819		0.00412503	-0.0145354	0.0230606	0.656	0.93117		0.0348123	-0.670945	0.616608	0.936	1		0.00016073	0.00227893
CHD8	14	X effect	755		-0.0712831	0.046476	0.125508	0.606554		0.0198027	0.0153894	0.198569	0.728901		-0.0171965	0.0120481	0.153903	0.350938		0.00122582	-0.0007484	0.00507406	0.264	1		0.0198027	-0.0131417	0.0521274	0.244	0.757057		0.0210286	-0.011995	0.0543423	0.216	0.728373		0.058293	-0.911425	0.793325	0.448	1		0.00311434	0.00517283
PCK2	14	X effect	755		-0.156465	0.0971145	0.107569	0.583432		0.0151957	0.00786104	0.0536061	0.477405		0.00837178	0.00294477	0.00459123	0.0281168		-0.0013099	-0.0036454	0.00024147	0.096	1		0.0151957	0.00037373	0.030714	0.04	0.402141		0.0138858	-0.000705	0.0295699	0.064	0.487461		-0.0943328	-1.01348	0.224434	0.16	1		0.00343539	0.0146921
PRORP	14	X effect	755		-0.02599	0.0510499	0.610825	0.899355		-0.0255536	0.0216338	0.237901	0.761371		-0.0087844	0.0154406	0.569584	0.758806		0.00022831	-0.0014985	0.00231769	0.8	1		-0.0255536	-0.0694788	0.0160913	0.24	0.754672		-0.0253253	-0.0698353	0.0171055	0.244	0.751927		-0.009015	-0.166755	0.278021	0.876	1		0.00034409	0.00224829
DCAF11	14	X effect	755		-0.0229431	0.0578436	0.691745	0.921641		-0.0071548	0.00736294	0.331494	0.817192		-0.0054	0.00463824	0.244699	0.470293		0.00012389	-0.0006966	0.00103254	0.784	1		-0.0071548	-0.021942	0.00685172	0.324	0.808106		-0.0070309	-0.021701	0.00709239	0.344	0.816734		-0.017621	-0.436568	0.402708	0.896	1		0.00020889	0.0030062
PSMA6	14	X effect	755		0.0142226	0.0488011	0.770795	0.943502		-0.0163933	0.0203782	0.421389	0.862848		0.00542902	0.0152165	0.721352	0.857302		7.72e-05	-0.0016524	0.00167824	0.988	1		-0.0163933	-0.0567064	0.0222528	0.432	0.861011		-0.0163161	-0.0571777	0.0222552	0.428	0.853531		-0.0047324	-0.266159	0.238238	0.912	1		0.00011279	0.00102081
NFKBIA	14	X effect	755		-0.0180986	0.0845337	0.830527	0.963076		0.0079333	0.0118052	0.50178	0.889092		-0.0116782	0.00508901	0.02202	0.092501		0.00021136	-0.0018346	0.00224028	0.828	1		0.0079333	-0.013692	0.0279252	0.576	0.911077		0.00814466	-0.0137811	0.0279138	0.548	0.901698		0.0259507	-0.838948	0.991862	0.88	1		6.09e-05	0.00757786
EMC9	14	X effect	755		0.0735122	0.0602635	0.222905	0.705843		0.00221586	0.00850279	0.79447	0.965223		-0.0077578	0.00513667	0.13139	0.318319		-0.0005703	-0.0022161	0.00054121	0.424	1		0.00221586	-0.0147757	0.0172336	0.832	0.970087		0.00164556	-0.0148726	0.0174055	0.884	0.980822		-0.346566	-1.16476	1.13758	0.9	1		0.00197223	0.00307364
PSME2	14	X effect	755		0.0298265	0.0603471	0.621275	0.901732		0.0152292	0.0151965	0.316593	0.809881		0.0114884	0.00917528	0.210921	0.428084		0.00034266	-0.0012467	0.00234556	0.692	1		0.0152292	-0.0167435	0.040582	0.388	0.842177		0.0155719	-0.0163593	0.0408574	0.368	0.828527		0.022005	-0.276243	0.467573	0.796	1		0.00032431	0.00346946
BRMS1L	14	X effect	755		0.0267204	0.062316	0.668199	0.916113		0.0005032	0.00833144	0.951855	0.993655		-0.0055453	0.00487158	0.255363	0.481369		-0.0001482	-0.0013465	0.00073333	0.804	1		0.0005032	-0.014734	0.016766	0.968	0.993938		0.00035503	-0.014793	0.0163854	0.964	0.993195		-0.417355	-0.558304	0.63078	0.928	1		0.00024411	0.00172244
REC8	14	X effect	755		0.0340729	0.12361	0.782893	0.948614		0.0114599	0.0086084	0.183512	0.711136		0.00572472	0.00253776	0.0243689	0.0995845		0.00019506	-0.0014128	0.00162848	0.844	1		0.0114599	-0.0055744	0.0274533	0.156	0.66749		0.011655	-0.0055346	0.0273305	0.144	0.649767		0.016736	-0.447602	0.277937	0.892	1		0.0001009	0.00912075
TM9SF1	14	X effect	755		-0.0115091	0.0598424	0.847541	0.967969		-0.0103229	0.00827322	0.212512	0.740586		-0.0059662	0.00503799	0.23669	0.460381		6.87e-05	-0.0008374	0.00121908	0.82	1		-0.0103229	-0.0275037	0.00469954	0.204	0.721409		-0.0102542	-0.0272444	0.00477528	0.212	0.725789		-0.0066963	-0.230466	0.230672	0.848	1		4.91e-05	0.00389269
SEC23A	14	X effect	755		0.0978835	0.081138	0.228048	0.711475		-0.0077488	0.00888082	0.383197	0.844275		-0.0144442	0.00398485	0.0003087	0.00320613		-0.0014138	-0.0046394	0.00085538	0.212	1		-0.0077488	-0.0263854	0.00940986	0.428	0.859781		-0.0091626	-0.0280876	0.00875078	0.332	0.810857		0.154305	-1.65249	2.09169	0.392	1		0.00192902	0.01854
GMPR2	14	X effect	755		-0.0878572	0.0483049	0.0693385	0.513127		-0.0003682	0.00725511	0.959535	0.995359		-0.0084456	0.00546139	0.122426	0.304734		0.000742	-0.0001747	0.00241374	0.172	1		-0.0003682	-0.0124999	0.013245	0.96	0.993575		0.00037377	-0.0119336	0.0133946	0.944	0.98922		1.98517	-1.59831	1.83962	0.972	1		0.00437394	0.00317348
PNN	14	X effect	755		-0.0789585	0.0655209	0.228548	0.711475		-0.0050594	0.0195718	0.796088	0.965223		-0.0162073	0.0108752	0.136564	0.325845		0.0012797	-0.0011127	0.00521276	0.356	1		-0.0050594	-0.0434713	0.0329457	0.744	0.951796		-0.0037797	-0.0422292	0.0343893	0.796	0.962328		-0.338571	-0.966593	0.995351	0.872	1		0.00192489	0.00299416
RABGGTA	14	X effect	755		0.0101987	0.0461975	0.825337	0.961909		0.0136615	0.0225345	0.544534	0.90374		0.042131	0.0177753	0.0180301	0.0797534		0.00042968	-0.0038641	0.00459045	0.816	1		0.0136615	-0.0332319	0.0543915	0.584	0.915105		0.0140911	-0.0330768	0.0553508	0.556	0.903846		0.030493	-1.0602	0.929657	0.916	1		6.47e-05	0.00792716
NFATC4	14	X effect	755		-0.139884	0.148029	0.344973	0.791421		0.0122038	0.00772455	0.114557	0.625027		0.00334612	0.00190052	0.0787074	0.226289		-0.0004681	-0.0019268	0.00058615	0.404	1		0.0122038	-0.0007745	0.0262367	0.08	0.532984		0.0117357	-0.0009106	0.0256246	0.096	0.56876		-0.039884	-0.44501	0.209501	0.468	1		0.0011845	0.00714375
PLTP	20	X effect	755		-0.388611	0.185645	0.0366568	0.412222		-0.001793	0.00756301	0.812667	0.967712		0.00243363	0.00148031	0.100594	0.266472		-0.0009457	-0.0029283	0.00026299	0.172	1		-0.001793	-0.0156689	0.0136745	0.844	0.971235		-0.0027387	-0.0163744	0.0120314	0.728	0.947958		0.345324	-1.57178	1.93777	0.78	1		0.00578557	0.00375531
PCIF1	20	X effect	755		-0.0689598	0.0450639	0.12637	0.606981		-0.0115941	0.0110382	0.293886	0.799824		-0.005782	0.00891242	0.516694	0.721635		0.00039872	-0.0011431	0.00222555	0.588	1		-0.0115941	-0.034779	0.0099836	0.304	0.79759		-0.0111954	-0.0340251	0.00962832	0.304	0.795778		-0.0356151	-0.864417	0.368233	0.692	1		0.00310021	0.00192816
GSS	20	X effect	755		-0.0605567	0.0528257	0.252015	0.734284		0.0033575	0.00869384	0.699463	0.94541		0.04434	0.00599226	3.66e-13	2.33e-11		-0.0026851	-0.0077959	0.00197992	0.236	1		0.0033575	-0.0151136	0.0202106	0.636	0.928088		0.00067242	-0.0170821	0.0183911	0.936	0.988025		-3.99318	-5.15574	5.98784	0.988	1		0.00174213	0.0678757
MMP9	20	X effect	755		-0.118449	0.0747923	0.113682	0.59085		-0.0086484	0.00790946	0.274557	0.784782		0.00720681	0.00384743	0.0614353	0.191501		-0.0008536	-0.002254	0.00015018	0.16	1		-0.0086484	-0.0246542	0.00651432	0.22	0.738117		-0.009502	-0.0251769	0.00516552	0.184	0.698263		0.0898372	-0.552134	0.861695	0.304	1		0.00331977	0.00654825
VSX1	20	X effect	755		0.0511503	0.026474	0.0537227	0.466082		0.0040252	0.00753943	0.593578	0.918809		-0.0024141	0.0103525	0.815676	0.909989		-0.0001235	-0.001352	0.00112905	0.848	1		0.0040252	-0.0113721	0.0194126	0.624	0.92598		0.00390172	-0.0119109	0.0191842	0.62	0.920835		-0.0316485	-0.789466	0.542259	0.94	1		0.00493303	0.00043003
TRPC4AP	20	X effect	755		-0.0237548	0.0486679	0.625622	0.902352		0.00738438	0.00877546	0.400347	0.853013		-0.019676	0.00656993	0.0028359	0.0193792		0.0004674	-0.0016264	0.00284372	0.644	1		0.00738438	-0.011132	0.0247944	0.416	0.853736		0.00785178	-0.0108396	0.0248837	0.4	0.838525		0.0595277	-0.698271	1.47984	0.7	1		0.00031629	0.0128253
PYGB	20	X effect	755		0.0630649	0.0979804	0.52	0.871761		0.00243632	0.00675162	0.718313	0.949704		0.00693079	0.00251045	0.00590694	0.0341956		0.00043709	-0.0011284	0.00212562	0.524	1		0.00243632	-0.0109971	0.0148443	0.692	0.94211		0.00287341	-0.0105111	0.0155002	0.66	0.932711		0.152115	-1.22664	1.81818	0.824	1		0.00054987	0.0102699
ABHD12	20	X effect	755		0.0188075	0.0701812	0.788785	0.950738		-0.0082772	0.00755821	0.273811	0.784093		0.0119482	0.00392446	0.00241165	0.0170324		0.00022472	-0.0013246	0.002324	0.764	1		-0.0082772	-0.0233478	0.00642029	0.284	0.783789		-0.0080525	-0.0229685	0.00642027	0.284	0.781792		-0.0279063	-0.921957	0.582837	0.84	1		9.54e-05	0.0136468
PROCR	20	X effect	755		-0.039912	0.171359	0.815891	0.959959		0.00361898	0.00877848	0.680269	0.941968		0.0008305	0.00186681	0.656537	0.818221		-3.31e-05	-0.0010135	0.00092414	0.976	1		0.00361898	-0.0130147	0.0193347	0.728	0.950249		0.00358583	-0.0130896	0.0190745	0.724	0.947892		-0.0092438	-0.541543	0.333981	0.948	1		7.2e-05	0.00048485
GINS1	20	X effect	755		-0.0026063	0.071552	0.970953	0.99372		0.0304535	0.0197653	0.123798	0.638079		0.0252922	0.0100666	0.0121967	0.059359		-6.59e-05	-0.0044322	0.00387117	0.996	1		0.0304535	-0.0090519	0.0689803	0.116	0.608041		0.0303876	-0.0084823	0.0687797	0.12	0.611933		-0.0021693	-0.497182	0.41217	0.98	1		1.76e-06	0.0114059
NINL	20	X effect	755		-0.0912734	0.111165	0.41187	0.823445		-0.0015807	0.00644307	0.80627	0.966696		0.0041721	0.00211122	0.048502	0.16257		-0.0003808	-0.0016068	0.0005014	0.456	1		-0.0015807	-0.0146952	0.0123042	0.82	0.968179		-0.0019615	-0.0150273	0.0119437	0.76	0.955918		0.194142	-0.777624	1.19134	0.808	1		0.00089448	0.00528832
CD40	20	X effect	755		0.0127337	0.168475	0.939771	0.987049		0.0019034	0.00754621	0.80093	0.965732		0.00101017	0.00163228	0.536188	0.736013		1.29e-05	-0.000708	0.00081901	0.944	1		0.0019034	-0.0118556	0.0153138	0.836	0.970299		0.00191626	-0.0117559	0.0151875	0.836	0.971996		0.00671268	-0.533308	0.302524	0.972	1		7.59e-06	0.00059471
UQCC1	20	X effect	755		-0.113733	0.0562494	0.0435351	0.436411		-0.0173226	0.0135263	0.200708	0.730028		0.0176005	0.00873952	0.0443766	0.152472		-0.0020018	-0.0052066	0.00022849	0.08	1		-0.0173226	-0.0460942	0.00568841	0.184	0.701962		-0.0193243	-0.0487345	0.00393312	0.136	0.640947		0.103587	-0.669339	0.965492	0.216	1		0.00539999	0.00805674
ZMYND8	20	X effect	755		-0.0666654	0.0643899	0.300843	0.7678		-0.0050794	0.0205654	0.804985	0.966482		-0.034045	0.0116309	0.00352442	0.0229499		0.00226962	-0.0024573	0.00742895	0.34	1		-0.0050794	-0.0435921	0.0347333	0.82	0.968179		-0.0028098	-0.040332	0.0378193	0.88	0.980034		-0.807756	-2.37723	1.10839	0.972	1		0.00142152	0.0112896
SGK2	20	X effect	755		0.138857	0.111162	0.212001	0.696253		0.0114927	0.00781916	0.142031	0.662987		0.00283563	0.00256069	0.268489	0.496118		0.00039375	-0.0006847	0.00201918	0.52	1		0.0114927	-0.0036506	0.0258566	0.164	0.676431		0.0118864	-0.0039883	0.0269938	0.16	0.669683		0.0331258	-0.24496	0.418089	0.568	1		0.0020679	0.00468798
IFT52	20	X effect	755		0.0809853	0.0519273	0.119277	0.595835		0.0140903	0.00754078	0.0620753	0.502731		0.0134533	0.00528351	0.0110864	0.0553101		0.00108952	-0.0004391	0.00289394	0.208	1		0.0140903	0.00039497	0.0286244	0.044	0.418266		0.0151798	0.00104964	0.029804	0.028	0.34392		0.0717742	-0.0741556	0.598704	0.236	1		0.00321977	0.0138337
MYBL2	20	X effect	755		-0.0549408	0.0982611	0.576239	0.88935		0.0420607	0.0223089	0.0597642	0.496063		-0.0122327	0.00827198	0.139611	0.330288		0.00067207	-0.0025252	0.00342425	0.68	1		0.0420607	0.00312507	0.0825744	0.032	0.367458		0.0427328	0.00477992	0.0841494	0.024	0.317344		0.0157273	-0.0953866	0.175631	0.672	1		0.000415	0.00772908
R3HDML	20	X effect	755		-0.0037431	0.015787	0.812643	0.958837		-0.0056822	0.00671241	0.397528	0.851402		-0.0021904	0.0154941	0.887616	0.949127		8.2e-06	-0.0002407	0.00026866	0.736	1		-0.0056822	-0.0186914	0.00802749	0.428	0.859781		-0.005674	-0.018691	0.00798883	0.432	0.856369		-0.001445	-0.126034	0.160412	0.808	1		7.47e-05	0.00097588
HNF4A	20	X effect	755		0.208182	0.111964	0.063365	0.491601		0.013427	0.00754804	0.0756643	0.541597		-0.0368515	0.00245112	7.31e-45	3.01e-42		-0.0076718	-0.0166091	-1.7e-05	0.052	1		0.013427	-0.0005396	0.0280804	0.072	0.509752		0.0057552	-0.0091865	0.0205973	0.436	0.859174		-1.33302	-25.3411	9.86707	0.488	1		0.00457031	0.231573
NDRG3	20	X effect	755		0.00885605	0.0549503	0.872007	0.972259		-0.0155796	0.00921407	0.0912808	0.581037		0.0188023	0.0061105	0.00216641	0.0156587		0.00016651	-0.0018896	0.00240526	0.952	1		-0.0155796	-0.0335085	0.00295579	0.096	0.56915		-0.0154131	-0.0330584	0.00306812	0.096	0.56876		-0.0108035	-0.452576	0.269211	0.952	1		3.45e-05	0.0160501
SLA2	20	X effect	755		-0.0619536	0.0480274	0.19746	0.68358		0.00305988	0.00591647	0.605182	0.91971		0.0004213	0.00448432	0.925175	0.965391		-2.61e-05	-0.0006495	0.00043679	0.984	1		0.00305988	-0.0079356	0.0143783	0.608	0.921949		0.00303378	-0.0079551	0.0143371	0.6	0.91693		-0.0086034	-0.655378	0.662362	1	1		0.00220496	0.00036202
RAB5IF	20	X effect	755		-0.0139097	0.0608739	0.819319	0.960877		0.00323917	0.00884643	0.714352	0.949704		0.0243008	0.00529571	5.22e-06	9.87e-05		-0.000338	-0.0033826	0.00296688	0.844	1		0.00323917	-0.013517	0.0199331	0.68	0.938639		0.00290115	-0.0142124	0.0209445	0.74	0.950761		-0.116512	-1.77605	1.91111	0.872	1		6.93e-05	0.0273738
NFATC2	20	X effect	755		-0.027711	0.108518	0.798516	0.954921		-0.0068525	0.00885015	0.439008	0.869267		-0.024569	0.0029719	6.2e-16	5.05e-14		0.00068083	-0.004918	0.00627252	0.696	1		-0.0068525	-0.0268261	0.00902827	0.428	0.859781		-0.0061717	-0.0263475	0.00893846	0.512	0.889374		-0.110315	-2.54795	3.41849	0.952	1		8.66e-05	0.0838555
RIMS4	20	X effect	755		0.0885891	0.097182	0.362282	0.800389		0.00248428	0.00604218	0.681075	0.942199		2.49e-05	0.00226449	0.991233	0.995612		2.2e-06	-0.0005932	0.00054557	0.992	1		0.00248428	-0.0086229	0.013734	0.704	0.945487		0.00248649	-0.0086863	0.0138595	0.692	0.940036		0.00088677	-0.438063	0.414466	0.932	1		0.00110234	0.00022556
PABPC1L	20	X effect	755		-0.105406	0.0965427	0.275266	0.746453		-0.0126141	0.0072613	0.0827658	0.559737		0.00347612	0.00273876	0.204751	0.420301		-0.0003664	-0.0017147	0.00034057	0.42	1		-0.0126141	-0.0281222	0.00210453	0.1	0.579156		-0.0129806	-0.0282763	0.00161388	0.092	0.559052		0.0282272	-0.128251	0.288961	0.48	1		0.00158056	0.00635778
STK4	20	X effect	755		-0.0817322	0.0578489	0.158112	0.640192		0.015264	0.00676412	0.0243186	0.355561		0.00447207	0.00425543	0.293639	0.524675		-0.0003655	-0.0016618	0.0004248	0.34	1		0.015264	0.00123137	0.02967	0.04	0.402141		0.0148985	0.00131864	0.0288425	0.04	0.397974		-0.0245335	-0.257196	0.0507473	0.356	1		0.00264393	0.00787448
SALL4	20	X effect	755		0.0743372	0.105839	0.482671	0.856107		-0.0041709	0.0095559	0.662617	0.935925		-0.0167406	0.00328917	4.54e-07	1.11e-05		-0.0012444	-0.0061199	0.00283721	0.532	1		-0.0041709	-0.0221543	0.0114377	0.704	0.945487		-0.0054154	-0.0242822	0.0105246	0.616	0.920511		0.229799	-2.87139	2.4691	0.7	1		0.0006547	0.0336991
ADNP	20	X effect	755		-0.0057401	0.0412491	0.889362	0.977145		-0.0188617	0.014276	0.186831	0.716537		-0.023792	0.0126122	0.0596218	0.187547		0.00013657	-0.0022216	0.00234099	0.936	1		-0.0188617	-0.0469587	0.008232	0.172	0.68792		-0.0187251	-0.0472032	0.00876345	0.176	0.688931		-0.0072934	-0.206941	0.392151	0.968	1		2.57e-05	0.00697114
PFDN4	20	X effect	755		-0.0358855	0.0548667	0.51328	0.869318		-0.0095927	0.0148523	0.518557	0.895544		0.0441213	0.00986199	8.87e-06	0.00015673		-0.0015833	-0.0062139	0.00302078	0.5	1		-0.0095927	-0.0370723	0.0208803	0.568	0.909326		-0.0111761	-0.0378066	0.0209777	0.472	0.876448		0.14167	-1.18303	2.44201	0.652	1		0.00056778	0.0266406
DOK5	20	X effect	755		-0.012114	0.0894333	0.89229	0.977638		0.0137572	0.00734465	0.061444	0.500196		0.00085522	0.00299274	0.775137	0.888795		-1.04e-05	-0.0006355	0.00047512	0.924	1		0.0137572	-0.001558	0.0271003	0.076	0.519759		0.0137468	-0.0012887	0.0270106	0.08	0.530326		-0.0007536	-0.0872084	0.0639539	0.932	1		2.44e-05	0.00474456
CSTF1	20	X effect	755		-0.109191	0.0501291	0.0297006	0.384196		0.0104873	0.0205352	0.609711	0.921875		0.0531661	0.0148816	0.00037595	0.00373386		-0.0058053	-0.0118035	-0.0002296	0.04	1		0.0104873	-0.0266251	0.0501423	0.496	0.88297		0.00468205	-0.0322504	0.0426807	0.668	0.935222		-1.2399	-5.80886	2.7437	0.7	1		0.00626143	0.0167569
BMP7	20	X effect	755		-0.0951611	0.157086	0.544838	0.879904		-0.0121293	0.00687344	0.0780261	0.547849		-0.0037851	0.00159416	0.0178307	0.0790534		0.00036019	-0.0006959	0.00181766	0.56	1		-0.0121293	-0.0247854	0.00057144	0.064	0.489835		-0.0117691	-0.0247089	0.00068652	0.076	0.519965		-0.0306048	-0.623438	0.134907	0.588	1		0.00048712	0.0112688
RAE1	20	X effect	755		-0.0004565	0.050933	0.992851	0.998318		0.00399643	0.018183	0.826095	0.969751		0.0261153	0.0130098	0.0450687	0.153966		-1.19e-05	-0.0030958	0.00248027	0.996	1		0.00399643	-0.0285188	0.0424035	0.776	0.959424		0.00398451	-0.0283659	0.041803	0.784	0.959635		-0.002992	-0.727154	0.819311	0.98	1		1.07e-07	0.00539299
TPD52L2	20	X effect	755		-0.0502995	0.056771	0.375896	0.80692		-0.004218	0.00756185	0.577147	0.915721		0.0160695	0.00485152	0.00096971	0.00816296		-0.0008083	-0.0029301	0.00117817	0.42	1		-0.004218	-0.0187881	0.0090342	0.564	0.908816		-0.0050263	-0.0201254	0.00844867	0.488	0.881348		0.160812	-1.33565	1.74557	0.604	1		0.00104142	0.0149503
DNAJC5	20	X effect	755		-0.0238147	0.0553197	0.666961	0.915628		0.0116594	0.00720625	0.106092	0.608821		0.00378463	0.00474656	0.425504	0.647435		-9.01e-05	-0.0008388	0.00055645	0.884	1		0.0116594	-0.002056	0.0245948	0.108	0.593656		0.0115692	-0.0019787	0.0246557	0.104	0.58564		-0.0077905	-0.15284	0.0848179	0.9	1		0.00024605	0.00425553
NELFCD	20	X effect	755		-0.0493105	0.0588305	0.402196	0.816392		0.0207828	0.0223585	0.352916	0.829051		0.0383968	0.0138433	0.00568021	0.0331864		-0.0018934	-0.0076451	0.00307404	0.492	1		0.0207828	-0.0217625	0.0625152	0.312	0.800829		0.0188894	-0.0233118	0.0608252	0.364	0.825544		-0.100234	-1.57632	0.991345	0.696	1		0.00093212	0.0110568
CTSZ	20	X effect	755		0.0334844	0.203382	0.869274	0.97169		0.00116581	0.00657501	0.859313	0.976765		0.00242061	0.00117809	0.0402537	0.142817		8.11e-05	-0.001283	0.00102918	0.872	1		0.00116581	-0.0113417	0.013246	0.876	0.979999		0.00124686	-0.0110454	0.0132547	0.888	0.981229		0.0650051	-0.687777	0.703679	0.936	1		3.6e-05	0.00563
PRPF6	20	X effect	755		-0.0947351	0.0485093	0.0511983	0.459402		0.00142811	0.0231499	0.950826	0.993638		0.0297281	0.0173472	0.0869937	0.241631		-0.0028163	-0.0085731	0.00044973	0.14	1		0.00142811	-0.0476704	0.0452543	0.968	0.993938		-0.0013882	-0.0505266	0.0421843	0.896	0.982967		2.02876	-1.92735	1.49848	0.932	1		0.00503945	0.00389491
TUBB1	20	X effect	755		0.0429632	0.0284306	0.131167	0.613316		0.00457912	0.00782018	0.558353	0.909789		-0.0270869	0.0100086	0.00695685	0.0389088		-0.0011637	-0.0036273	0.000385	0.228	1		0.00457912	-0.0097388	0.0189715	0.544	0.902073		0.00341537	-0.0104494	0.0175235	0.64	0.925253		-0.340736	-3.30672	1.71154	0.724	1		0.0030235	0.00989535
PRELID3B	20	X effect	755		0.0300458	0.0548133	0.583753	0.892012		0.0311572	0.0282554	0.27051	0.783616		-0.0444564	0.0187815	0.0181839	0.0802691		-0.0013357	-0.0083908	0.0037197	0.632	1		0.0311572	-0.023257	0.0831406	0.32	0.805922		0.0298215	-0.0254696	0.0819517	0.332	0.810857		-0.0447908	-0.798881	0.69886	0.764	1		0.00039887	0.00885336
HRH3	20	X effect	755		-0.0465107	0.0488967	0.341806	0.791269		-0.0135542	0.00768218	0.078076	0.547849		-0.010928	0.00572199	0.0565359	0.180702		0.00050827	-0.0004827	0.00154352	0.3	1		-0.0135542	-0.0291101	0.00070608	0.084	0.541675		-0.0130459	-0.0288065	0.00150571	0.092	0.559052		-0.03896	-0.341542	0.247034	0.376	1		0.00120014	0.00861503
MTG2	20	X effect	755		-0.027055	0.0480059	0.57321	0.889179		-0.0268321	0.0211682	0.205345	0.735347		0.0484859	0.0160657	0.00263055	0.0182916		-0.0013118	-0.0066944	0.00282092	0.58	1		-0.0268321	-0.0680637	0.0181385	0.26	0.770327		-0.0281438	-0.069848	0.0171061	0.224	0.735963		0.0466102	-0.870359	0.867046	0.684	1		0.00042163	0.0142574
PSMA7	20	X effect	755		0.0228025	0.0504795	0.651602	0.910327		-0.0135199	0.0168368	0.422229	0.863102		0.0522467	0.0121531	1.94e-05	0.0003061		0.00119135	-0.0034773	0.00658341	0.64	1		-0.0135199	-0.0441287	0.0214128	0.356	0.824607		-0.0123286	-0.0446989	0.0220951	0.38	0.832762		-0.0966336	-1.85698	0.948596	0.868	1		0.00027091	0.0246661
SLCO4A1	20	X effect	755		-0.0199473	0.138922	0.885866	0.975751		5.87e-05	0.00851708	0.994505	0.999778		-0.0043749	0.00223417	0.0505803	0.167361		8.73e-05	-0.0013881	0.00168787	0.932	1		5.87e-05	-0.0167042	0.0162069	0.948	0.992667		0.00014595	-0.0166456	0.0159975	0.964	0.993195		0.597934	-1.66603	0.697762	0.952	1		2.74e-05	0.00507346
NTSR1	20	X effect	755		-0.0504942	0.101294	0.618282	0.901179		-0.0027484	0.00713245	0.700095	0.945805		0.00668787	0.00256559	0.00932133	0.0486975		-0.0003377	-0.0018198	0.00096323	0.6	1		-0.0027484	-0.0150975	0.00968409	0.72	0.947969		-0.0030861	-0.0157485	0.00944392	0.668	0.935222		0.109425	-1.28363	1.63573	0.796	1		0.0003299	0.0091998
MRGBP	20	X effect	755		-0.128011	0.0557145	0.0218565	0.343762		0.0246693	0.0223443	0.269923	0.782949		0.0444197	0.0145641	0.00236919	0.0167942		-0.0056862	-0.0137042	-0.0007031	0.024	1		0.0246693	-0.0154415	0.0684763	0.28	0.781991		0.0189831	-0.0202002	0.0628264	0.376	0.830844		-0.299541	-3.46277	1.90852	0.392	1		0.00696193	0.0131609
TCFL5	20	X effect	755		0.0795009	0.0543895	0.144242	0.629066		-0.0008306	0.0103039	0.93577	0.991173		0.0177919	0.00689404	0.0100464	0.0515656		0.00141448	-0.0003694	0.00419983	0.164	1		-0.0008306	-0.021537	0.0207693	0.964	0.993938		0.00058383	-0.0204737	0.0217175	0.904	0.984369		2.42274	-1.75847	3.16056	0.916	1		0.00282936	0.00878334
DIDO1	20	X effect	755		-0.112316	0.0567871	0.0483108	0.449089		0.00730862	0.0140312	0.602601	0.919634		0.0409188	0.00898094	6.08e-06	0.00011268		-0.0045958	-0.0097315	-6.27e-05	0.052	1		0.00730862	-0.0218267	0.0345713	0.636	0.928088		0.00271279	-0.0259228	0.0330447	0.844	0.973179		-1.69414	-3.21649	4.0531	0.872	1		0.00516818	0.0269106
GID8	20	X effect	755		0.014626	0.0493706	0.767122	0.942544		0.00627753	0.00916262	0.493477	0.887345		0.0377267	0.00676283	3.39e-08	1.11e-06		0.00055179	-0.0033471	0.00422941	0.76	1		0.00627753	-0.0108225	0.0259721	0.48	0.879958		0.00682932	-0.0109563	0.0270143	0.444	0.863905		0.080797	-2.24274	2.20942	0.812	1		0.00011654	0.0404193
SLC17A9	20	X effect	755		-0.273179	0.165646	0.099528	0.57175		-0.0208702	0.00912088	0.0224034	0.341626		-0.0029066	0.00200298	0.147165	0.34183		0.00079401	-0.0004984	0.00306649	0.28	1		-0.0208702	-0.0378595	-0.00437	0.028	0.345393		-0.0200762	-0.0371916	-0.0037052	0.032	0.365273		-0.0395497	-0.235136	0.0376191	0.304	1		0.00359894	0.00918116
BIRC7	20	X effect	755		-0.170502	0.104092	0.101841	0.575892		0.00370313	0.00685812	0.589383	0.918555		0.00357757	0.00239673	0.135939	0.325008		-0.00061	-0.0018131	0.00033425	0.252	1		0.00370313	-0.0092716	0.0161461	0.656	0.932558		0.00309315	-0.0098467	0.0155651	0.688	0.939997		-0.197204	-2.01903	0.717376	0.756	1		0.00355046	0.00322395
NKAIN4	20	X effect	755		-0.130404	0.0880157	0.138865	0.622867		-0.0158525	0.00813825	0.0517979	0.47438		0.00641602	0.00336466	0.0569162	0.181313		-0.0008367	-0.0026402	0.0002052	0.144	1		-0.0158525	-0.0324867	0.00048128	0.056	0.462837		-0.0166892	-0.0330571	-0.0005116	0.044	0.417348		0.0501327	-0.0536358	0.300763	0.188	1		0.00290672	0.0103361
ARFGAP1	20	X effect	755		-0.0468552	0.0687321	0.495634	0.86475		0.00891674	0.00781702	0.254365	0.772359		0.00390298	0.00414334	0.3465	0.577481		-0.0001829	-0.0013454	0.00062108	0.688	1		0.00891674	-0.0061282	0.0234536	0.252	0.765524		0.00873386	-0.0062604	0.0231635	0.256	0.76017		-0.0209386	-0.36756	0.285351	0.776	1		0.00061678	0.00283297
AVP	20	X effect	755		-0.0220797	0.0261615	0.39895	0.815356		0.00280499	0.00793688	0.723879	0.950567		-0.0025991	0.0110506	0.81412	0.90968		5.74e-05	-0.0005117	0.00076505	0.888	1		0.00280499	-0.0133594	0.0186419	0.748	0.953595		0.00286237	-0.0132058	0.0190261	0.74	0.950761		0.0200486	-0.2478	0.410063	0.98	1		0.00094505	0.00024662
COL20A1	20	X effect	755		-3.49e-05	0.0266689	0.998958	0.999674		-0.0042841	0.0084273	0.61135	0.922729		0.00753937	0.0115156	0.512854	0.718536		-2.63e-07	-0.0007993	0.00076969	0.984	1		-0.0042841	-0.0220714	0.0133838	0.628	0.92706		-0.0042844	-0.0216397	0.0133054	0.628	0.922647		6.13e-05	-0.298864	0.281701	0.956	1		2.27e-09	0.00091287
CHRNA4	20	X effect	755		-0.0051166	0.0340303	0.880526	0.974029		-0.0092969	0.00787925	0.238403	0.761609		-0.0035564	0.00843753	0.67351	0.828383		1.82e-05	-0.0002118	0.00123184	0.6	1		-0.0092969	-0.0260864	0.00577926	0.264	0.772641		-0.0092787	-0.0258628	0.0057261	0.268	0.768344		-0.0019611	-0.295126	0.228128	0.66	1		3e-05	0.00207611
EEF1A2	20	X effect	755		-0.0232035	0.231531	0.920198	0.983102		0.00562887	0.00681628	0.409181	0.857731		-0.0007471	0.00107285	0.48641	0.697605		1.73e-05	-0.0006613	0.00068298	0.944	1		0.00562887	-0.007484	0.0191786	0.44	0.863904		0.0056462	-0.0075218	0.0192569	0.428	0.853531		0.00307028	-0.237785	0.377377	0.964	1		1.33e-05	0.00155488
PTK6	20	X effect	755		0.0752728	0.128971	0.559638	0.884465		-0.0211123	0.0098445	0.0323061	0.397662		0.0186725	0.00278102	3.73e-11	1.87e-09		0.00140553	-0.0031099	0.00584692	0.532	1		-0.0211123	-0.0395129	-0.0016623	0.032	0.367458		-0.0197068	-0.0375044	0.00070055	0.064	0.487461		-0.071322	-0.773073	0.698831	0.588	1		0.00045217	0.0612792
GMEB2	20	X effect	755		-0.0278203	0.046023	0.545702	0.880257		-0.0046681	0.00810317	0.56473	0.911362		-0.0006687	0.00641471	0.917002	0.961511		1.86e-05	-0.0006984	0.00103077	0.916	1		-0.0046681	-0.0191004	0.0112765	0.588	0.915974		-0.0046495	-0.0191678	0.0110296	0.588	0.914079		-0.0040012	-0.419479	0.349514	0.984	1		0.00048503	0.00045227
C20orf27	20	X effect	755		-0.0245504	0.0700509	0.726088	0.930591		0.00936605	0.00705205	0.184538	0.712348		0.00558066	0.00366833	0.128604	0.314272		-0.000137	-0.0012661	0.00085024	0.804	1		0.00936605	-0.0042794	0.0231587	0.184	0.701962		0.00922904	-0.0047977	0.0230318	0.192	0.703444		-0.0148452	-0.349397	0.345814	0.852	1		0.00016309	0.00532699
SPEF1	20	X effect	755		0.0136106	0.0276545	0.622746	0.901908		-0.0125707	0.00985482	0.202495	0.731964		-0.0497426	0.0129842	0.00013827	0.00163333		-0.000677	-0.0036976	0.00195242	0.576	1		-0.0125707	-0.0322799	0.00753879	0.232	0.750547		-0.0132477	-0.0329751	0.00700049	0.22	0.731021		0.0511051	-0.569055	0.752168	0.596	1		0.00032158	0.0214504
CDC25B	20	X effect	755		0.0075696	0.0731584	0.917619	0.982972		-0.0002153	0.0172891	0.990069	0.999319		-0.0472761	0.00861206	5.51e-08	1.7e-06		-0.0003579	-0.008028	0.006718	0.956	1		-0.0002153	-0.0336734	0.0303982	0.936	0.990506		-0.0005731	-0.0353504	0.0310239	0.928	0.986632		0.624399	-1.99091	4.09129	0.828	1		1.42e-05	0.0385303
ISM1	20	X effect	755		-0.0381644	0.0737247	0.604847	0.898005		0.0168933	0.00824796	0.0408888	0.431961		-0.0038414	0.00407623	0.346299	0.577431		0.0001466	-0.0006898	0.00101885	0.748	1		0.0168933	-0.0011227	0.0326617	0.056	0.462837		0.0170399	-0.0015367	0.0326875	0.056	0.460196		0.00860354	-0.0796399	0.12453	0.748	1		0.00035575	0.00681204
RNF24	20	X effect	755		0.0155661	0.0845253	0.853939	0.967983		0.00389226	0.0101456	0.701353	0.94601		-0.0098875	0.00437404	0.0240752	0.0987113		-0.0001539	-0.002104	0.00177094	0.824	1		0.00389226	-0.018013	0.0265201	0.792	0.962068		0.00373835	-0.0180248	0.0259031	0.804	0.964577		-0.0411706	-0.820267	0.840104	0.988	1		4.5e-05	0.00692727
ARFRP1	20	X effect	755		-0.0232778	0.057455	0.685483	0.920046		0.0248831	0.0268372	0.354126	0.829381		-0.0058173	0.0170202	0.732603	0.864193		0.00013542	-0.0023435	0.00271347	0.96	1		0.0248831	-0.0294161	0.0797861	0.36	0.82733		0.0250185	-0.0307808	0.0796077	0.36	0.822844		0.0054126	-0.279135	0.195136	1	1		0.00021794	0.00130955
NDUFAF5	20	X effect	755		0.0276647	0.0496836	0.577818	0.88935		-0.0151528	0.0126576	0.231631	0.755559		0.0184805	0.00928217	0.0468461	0.158495		0.00051126	-0.0012931	0.00276747	0.624	1		-0.0151528	-0.039704	0.0094334	0.24	0.754672		-0.0146415	-0.0389158	0.00959947	0.272	0.772126		-0.0349182	-0.794802	0.527663	0.712	1		0.00041158	0.00700189
SEL1L2	20	X effect	755		0.00863564	0.00994214	0.385348	0.810993		0.0073161	0.00530864	0.168566	0.699081		-0.0745755	0.0194486	0.00013636	0.00161631		-0.000644	-0.0025808	0.00080415	0.452	1		0.0073161	-0.0022164	0.0174289	0.14	0.647959		0.0066721	-0.0029301	0.0165696	0.196	0.707007		-0.0965225	-1.20972	1.08738	0.576	1		0.00100092	0.021196
TRIB3	20	X effect	755		-0.239581	0.11765	0.0420613	0.431141		-4.52e-05	0.00650236	0.994454	0.999778		0.00103784	0.00200858	0.605514	0.786198		-0.0002486	-0.0014849	0.0007038	0.588	1		-4.52e-05	-0.0116377	0.0118216	0.992	0.997715		-0.0002939	-0.0122624	0.0111776	0.976	0.995822		0.846142	-1.03739	1.37701	0.996	1		0.00547695	0.00035763
RASSF2	20	X effect	755		-0.160841	0.124553	0.196977	0.683218		0.00031846	0.00665867	0.961867	0.996019		-0.0025687	0.00194606	0.187251	0.397309		0.00041316	-0.0003124	0.00157896	0.332	1		0.00031846	-0.0129138	0.0153685	0.872	0.979392		0.00073161	-0.012135	0.016421	0.824	0.968996		0.564718	-0.544176	1.0204	0.844	1		0.00220971	0.00232752
CSNK2A1	20	X effect	755		-0.0216259	0.0566276	0.702645	0.923556		-0.0206743	0.0146504	0.158606	0.685944		0.00518834	0.0094272	0.582237	0.768501		-0.0001122	-0.0014777	0.00121278	0.92	1		-0.0206743	-0.0495178	0.00927683	0.192	0.709612		-0.0207865	-0.0492383	0.00920597	0.188	0.70037		0.00539785	-0.249053	0.250788	0.972	1		0.00019365	0.00307083
SLC52A3	20	X effect	755		0.219787	0.106133	0.0387111	0.419439		-0.0048607	0.00847254	0.566343	0.911402		0.0112238	0.00290091	0.00011874	0.00144103		0.00246683	4.87e-05	0.00601652	0.048	1		-0.0048607	-0.0225289	0.0119669	0.568	0.909326		-0.0023939	-0.0205798	0.0135942	0.82	0.967981		-1.03049	-6.24125	4.15718	0.836	1		0.00566297	0.0196204
ANGPT4	20	X effect	755		-0.0131728	0.0143627	0.359357	0.799485		-0.0068656	0.0063512	0.280047	0.790297		-0.000309	0.0161057	0.9847	0.992565		4.07e-06	-0.0008762	0.00069011	0.972	1		-0.0068656	-0.0187431	0.0052255	0.308	0.80067		-0.0068615	-0.018767	0.00509195	0.304	0.795778		-0.0005932	-0.279446	0.394276	0.972	1		0.00111584	0.00155188
RSPO4	20	X effect	755		-0.0024958	0.0791342	0.974849	0.994644		0.0094266	0.00789582	0.232904	0.757158		0.00854154	0.00363609	0.0190768	0.0833295		-2.13e-05	-0.0011694	0.00164285	0.98	1		0.0094266	-0.0062619	0.0244299	0.26	0.770327		0.00940528	-0.0065865	0.0244422	0.26	0.763391		-0.0022666	-0.24498	0.486299	0.968	1		1.32e-06	0.00914062
CDS2	20	X effect	755		-0.0583659	0.0545921	0.285355	0.75512		0.0439951	0.0216763	0.0427449	0.439423		0.0355957	0.0144587	0.0140439	0.0657919		-0.0020776	-0.0075323	0.00174472	0.296	1		0.0439951	0.00014706	0.0883354	0.052	0.453184		0.0419175	-0.0012023	0.0848783	0.06	0.476088		-0.0495635	-0.434536	0.125877	0.316	1		0.00151567	0.0128723
PROKR2	20	X effect	755		-0.0096744	0.0203035	0.633863	0.90441		-0.0041115	0.00871069	0.63706	0.929489		0.0140147	0.0156322	0.370256	0.60141		-0.0001356	-0.0005647	0.00102102	0.924	1		-0.0041115	-0.0215473	0.0117673	0.672	0.936195		-0.0042471	-0.0216136	0.0116819	0.684	0.939657		0.0319242	-0.302832	0.352663	0.904	1		0.00030143	0.00138314
HM13	20	X effect	755		-0.0757648	0.0572831	0.186357	0.670824		0.00663071	0.0107887	0.539008	0.901629		0.0178253	0.00685556	0.00950194	0.0494169		-0.0013505	-0.0041798	0.00070539	0.22	1		0.00663071	-0.0126491	0.025807	0.488	0.881348		0.00528018	-0.0142369	0.0243235	0.584	0.9132		-0.255774	-1.44688	1.85734	0.708	1		0.00231782	0.00922361
SNPH	20	X effect	755		0.218469	0.0759398	0.00412993	0.183952		-0.0051018	0.00692149	0.461296	0.877783		0.00317604	0.00330338	0.336634	0.567029		0.00069387	-0.0007313	0.00226881	0.376	1		-0.0051018	-0.0199515	0.00867923	0.392	0.845339		-0.0044079	-0.0188251	0.00891742	0.424	0.850559		-0.157414	-2.13381	0.84232	0.632	1		0.0108717	0.00177135
MYLK2	20	X effect	755		0.0216428	0.0408572	0.596463	0.894371		-0.0032064	0.0100526	0.74984	0.956247		0.00385546	0.00896461	0.667264	0.824573		8.34e-05	-0.0011769	0.00122228	0.84	1		-0.0032064	-0.0216023	0.0177627	0.804	0.965314		-0.003123	-0.0219145	0.0177109	0.808	0.964754		-0.0267189	-0.316891	0.422875	0.944	1		0.00037251	0.00037421
SIRPB1	20	X effect	755		-0.103405	0.109239	0.344148	0.791421		0.0030332	0.00577375	0.5995	0.919634		0.00109311	0.00192497	0.570302	0.759027		-0.000113	-0.0008312	0.00046041	0.816	1		0.0030332	-0.009468	0.0145442	0.704	0.945487		0.00292016	-0.0095556	0.0144914	0.728	0.947958		-0.0387078	-0.678787	0.671232	1	1		0.00118855	0.00076877
SEC23B	20	X effect	755		0.0220573	0.0563915	0.6958	0.922361		-0.0044048	0.0110266	0.689657	0.944326		0.00346092	0.007125	0.627291	0.799885		7.63e-05	-0.0008986	0.00123515	0.888	1		-0.0044048	-0.0235456	0.0180055	0.668	0.93507		-0.0043285	-0.0239014	0.0176522	0.668	0.935222		-0.0176363	-0.315783	0.38183	0.988	1		0.00020314	0.00051845
FERMT1	20	X effect	755		0.0401857	0.152398	0.792092	0.952472		0.00062613	0.0116224	0.957051	0.995119		-0.0253978	0.00277908	5.77e-19	5.97e-17		-0.0010206	-0.0086634	0.00619355	0.736	1		0.00062613	-0.0237694	0.0219113	0.884	0.9812		-0.0003945	-0.0251628	0.0224861	0.944	0.98922		2.58714	-3.66402	4.36824	0.776	1		9.23e-05	0.0999629
HAO1	20	X effect	755		0.00050134	0.0177793	0.977512	0.994956		0.00017892	0.00696788	0.979521	0.998233		0.0364595	0.014282	0.0108815	0.0546981		1.83e-05	-0.001142	0.00203291	0.952	1		0.00017892	-0.0149402	0.0128972	0.972	0.994913		0.0001972	-0.0148363	0.0132865	0.992	0.99644		0.0926926	-0.985096	1.28667	0.92	1		1.06e-06	0.00859276
PDYN	20	X effect	755		0.00212497	0.0138198	0.877838	0.973626		0.00242779	0.00678617	0.720627	0.949704		-0.0041395	0.0178945	0.817122	0.910915		-8.8e-06	-0.0001421	0.00096396	0.504	1		0.00242779	-0.0100792	0.0163917	0.8	0.964734		0.00241899	-0.0099948	0.0164129	0.776	0.958944		-0.0036364	-0.485548	0.674631	0.912	1		3.14e-05	0.00024008
CCM2L	20	X effect	755		-0.0243442	0.0724756	0.737044	0.933841		0.0113018	0.00923721	0.221522	0.74849		0.0016941	0.00464428	0.715385	0.853985		-4.12e-05	-0.0006814	0.00063863	0.94	1		0.0113018	-0.0041756	0.0279696	0.144	0.653521		0.0112605	-0.0039804	0.0277185	0.152	0.659353		-0.0036625	-0.291179	0.112498	0.964	1		0.00014981	0.00214875
PLCB4	20	X effect	755		-0.16433	0.145502	0.259088	0.739484		0.00421389	0.00840684	0.616346	0.923514		-0.0006771	0.00210377	0.747658	0.873208		0.00011127	-0.0010174	0.00146389	0.924	1		0.00421389	-0.0122506	0.0205214	0.56	0.907362		0.00432515	-0.0121638	0.0206747	0.544	0.901295		0.0257255	-0.691316	0.51849	0.884	1		0.00169109	0.00049008
MYL9	20	X effect	755		0.529284	0.225869	0.0193721	0.330497		-0.0115458	0.010285	0.261973	0.776527		-0.004035	0.00165338	0.014899	0.0688388		-0.0021357	-0.0057122	-0.0001732	0.02	1		-0.0115458	-0.0325424	0.00929351	0.248	0.761132		-0.0136814	-0.0351852	0.00724741	0.188	0.70037		0.156099	-1.32675	1.22818	0.2	1		0.00723959	0.0101853
HCK	20	X effect	755		-0.14774	0.0966214	0.126669	0.607407		0.00135737	0.00812224	0.867322	0.978884		0.00151473	0.00305866	0.620585	0.795265		-0.0002238	-0.0014433	0.00115475	0.712	1		0.00135737	-0.0138046	0.0155525	0.856	0.974147		0.00113359	-0.0139832	0.0155953	0.848	0.974411		-0.197414	-0.642968	1.04359	0.856	1		0.00309534	0.00035199
TM9SF4	20	X effect	755		-0.121278	0.0512618	0.0182411	0.323871		0.00382865	0.0105811	0.717575	0.949704		-0.0003106	0.00749434	0.966948	0.984667		3.77e-05	-0.0020051	0.00222142	0.956	1		0.00382865	-0.0168427	0.0220603	0.72	0.947969		0.00386633	-0.0170734	0.02194	0.724	0.947892		0.00974421	-0.749109	0.881786	1	1		0.00737841	0.00018112
TLDC2	20	X effect	755		0.10994	0.0628682	0.0807426	0.535962		0.0107774	0.00790865	0.173372	0.703637		-0.0030156	0.00457503	0.51	0.716338		-0.0003315	-0.0025706	0.00088935	0.652	1		0.0107774	-0.0047795	0.0258594	0.168	0.68363		0.0104459	-0.0059652	0.025862	0.192	0.703444		-0.0317388	-1.13744	0.390378	0.788	1		0.00404481	0.00289866
CRNKL1	20	X effect	755		-0.0693283	0.0426787	0.104704	0.581268		0.0230321	0.0178554	0.197475	0.728359		0.0576286	0.0152196	0.00016498	0.00189534		-0.0039953	-0.0096581	0.00090322	0.108	1		0.0230321	-0.0145169	0.0561494	0.244	0.757057		0.0190368	-0.0185163	0.0537219	0.352	0.820179		-0.209873	-2.73343	3.47939	0.452	1		0.00349209	0.0201675
POFUT1	20	X effect	755		-0.130798	0.0630296	0.038309	0.418255		-0.0022108	0.00903738	0.806814	0.967019		0.00739484	0.00521029	0.156233	0.354519		-0.0009672	-0.0031336	0.0004774	0.216	1		-0.0022108	-0.0205551	0.0152662	0.836	0.970299		-0.003178	-0.0211182	0.0139361	0.748	0.95226		0.304352	-1.21845	1.62343	0.812	1		0.00568643	0.00283596
SAMHD1	20	X effect	755		-0.0375788	0.0905325	0.678197	0.918543		0.00542052	0.00925409	0.558224	0.909789		0.00059948	0.00372462	0.872175	0.941777		-2.25e-05	-0.0007773	0.00064306	0.876	1		0.00542052	-0.0105754	0.0222611	0.576	0.911077		0.00539799	-0.0107569	0.022174	0.6	0.91693		-0.0041734	-0.407577	0.226384	0.964	1		0.00022876	0.00048677
PAK5	20	X effect	755		-0.0267543	0.0316299	0.397904	0.814567		-0.0047516	0.00708108	0.502405	0.889821		-0.0160314	0.0081545	0.0496716	0.165082		0.00042891	-0.00051	0.00165565	0.4	1		-0.0047516	-0.0184154	0.0103532	0.544	0.902073		-0.0043227	-0.0183732	0.0103468	0.576	0.910411		-0.0992213	-1.08309	1.01658	0.768	1		0.00094925	0.00560404
KIF3B	20	X effect	755		0.0138066	0.0650073	0.831864	0.963429		0.00461725	0.00907246	0.61095	0.922618		0.0145708	0.00508572	0.00428585	0.0266815		0.00020117	-0.001755	0.00225551	0.836	1		0.00461725	-0.0136314	0.0226317	0.644	0.929481		0.00481843	-0.013603	0.023202	0.628	0.922647		0.0417507	-1.0678	0.943068	0.96	1		5.99e-05	0.0111646
NOP56	20	X effect	755		-0.0965161	0.0650906	0.138547	0.622799		-0.004793	0.0220606	0.828062	0.970998		0.0428658	0.012333	0.00053875	0.00504251		-0.0041372	-0.011278	0.00212359	0.2	1		-0.004793	-0.0474148	0.0389759	0.816	0.967024		-0.0089302	-0.0503059	0.0353268	0.672	0.936573		0.463286	-2.06135	2.05658	0.696	1		0.0029114	0.0160221
MANBAL	20	X effect	755		0.00583978	0.0681779	0.931763	0.985842		-0.0045782	0.00881051	0.603475	0.919634		0.0102337	0.00470931	0.0300852	0.115875		5.98e-05	-0.0015135	0.00155678	0.892	1		-0.0045782	-0.0228815	0.0127964	0.56	0.907362		-0.0045184	-0.0230459	0.0122981	0.564	0.907293		-0.0132264	-0.449256	0.878356	0.96	1		9.74e-06	0.00658576
IDH3B	20	X effect	755		-0.0815605	0.0524319	0.120235	0.597115		-0.0135578	0.00950676	0.154249	0.68006		0.0165979	0.00659695	0.0120766	0.0590404		-0.0013537	-0.0041379	0.00030876	0.152	1		-0.0135578	-0.0319877	0.00559852	0.148	0.658362		-0.0149115	-0.0341862	0.00409568	0.12	0.611933		0.0907846	-0.422131	0.671746	0.232	1		0.00320317	0.0115647
MAPRE1	20	X effect	755		-0.0847744	0.052494	0.106744	0.583432		0.00435638	0.0131245	0.740036	0.955018		-0.00634	0.00909545	0.485989	0.697233		0.00053747	-0.0010558	0.00284207	0.516	1		0.00435638	-0.0195863	0.0296903	0.712	0.946522		0.00489385	-0.0192152	0.0303617	0.684	0.939657		0.109825	-1.81177	1.06311	0.848	1		0.00345155	0.00083095
JAG1	20	X effect	755		0.13871	0.1529	0.364593	0.801582		0.0131895	0.0116216	0.256772	0.773411		-0.0087326	0.00276837	0.00167224	0.012692		-0.0012113	-0.0042237	0.0015272	0.412	1		0.0131895	-0.0112699	0.0366937	0.248	0.761132		0.0119782	-0.0131403	0.0354345	0.284	0.781792		-0.101125	-1.61959	0.887905	0.56	1		0.00109178	0.0144346
CDK5RAP1	20	X effect	755		-0.0948396	0.0412583	0.0217964	0.343762		0.0106719	0.00859619	0.214819	0.742203		0.0061484	0.00756621	0.416697	0.640462		-0.0005831	-0.002658	0.00099788	0.452	1		0.0106719	-0.0030154	0.0258692	0.144	0.653521		0.0100888	-0.0035489	0.0254146	0.168	0.679948		-0.0577979	-0.909844	0.695942	0.58	1		0.00696825	0.00271526
SNTA1	20	X effect	755		0.12009	0.0947294	0.205293	0.691189		-0.0077051	0.0102177	0.45103	0.873846		0.0155612	0.00392651	8.1e-05	0.00105043		0.00186874	-0.0010725	0.00606746	0.228	1		-0.0077051	-0.0271092	0.0104521	0.44	0.863904		-0.0058363	-0.0258662	0.0131552	0.584	0.9132		-0.320192	-2.07407	3.69141	0.764	1		0.00212971	0.0208758
OXT	20	X effect	755		0.0411026	0.020143	0.041645	0.430044		-0.0039506	0.0068626	0.565011	0.911362		0.0107391	0.0123814	0.386022	0.616052		0.00044141	-0.000223	0.00153606	0.264	1		-0.0039506	-0.0160542	0.00926111	0.564	0.908816		-0.0035092	-0.015555	0.00989805	0.604	0.91693		-0.125786	-1.18805	0.750426	0.7	1		0.0054992	0.00134823
TTI1	20	X effect	755		-0.151047	0.0515012	0.00346017	0.172828		0.0170756	0.0204874	0.404846	0.855271		0.011495	0.0144147	0.425442	0.647397		-0.0017363	-0.0063643	0.0021204	0.392	1		0.0170756	-0.0296358	0.0598455	0.416	0.853736		0.0153393	-0.0313364	0.0577036	0.468	0.874565		-0.113192	-1.47752	1.13399	0.66	1		0.0112944	0.00159706
E2F1	20	X effect	755		-0.0886719	0.0810018	0.274002	0.745958		-0.0261645	0.0151014	0.0835791	0.561373		-0.0006985	0.0067886	0.918077	0.961925		6.19e-05	-0.0020769	0.00227442	0.992	1		-0.0261645	-0.0579677	0.00279063	0.092	0.56341		-0.0261026	-0.0575928	0.00238271	0.088	0.55142		-0.0023728	-0.172026	0.144579	1	1		0.0015889	0.00397747
RPRD1B	20	X effect	755		-0.0962232	0.0496859	0.0531644	0.463636		0.00854382	0.018957	0.65234	0.934339		0.00788632	0.0138695	0.569791	0.758885		-0.0007588	-0.0042513	0.00197121	0.596	1		0.00854382	-0.0237525	0.0435195	0.592	0.918067		0.00778497	-0.0240441	0.0430208	0.628	0.922647		-0.0974759	-0.893637	0.719316	0.808	1		0.00495611	0.00065489
PXMP4	20	X effect	755		-0.0408446	0.0830507	0.623002	0.902044		0.0024257	0.00758588	0.749235	0.956247		0.0124465	0.00332809	0.00019813	0.00222778		-0.0005084	-0.0025784	0.00157072	0.656	1		0.0024257	-0.0125379	0.0171938	0.82	0.968179		0.00191733	-0.0130239	0.0164596	0.848	0.974411		-0.265147	-1.81638	1.04967	0.952	1		0.00032111	0.0183412
CHMP4B	20	X effect	755		0.0216007	0.0532336	0.685025	0.920046		0.051079	0.0382983	0.182701	0.710119		0.0924711	0.0262149	0.00044509	0.00429485		0.00199744	-0.0080151	0.0131046	0.688	1		0.051079	-0.0284236	0.127543	0.184	0.701962		0.0530765	-0.0263262	0.128614	0.168	0.679948		0.0376333	-0.722268	0.407584	0.728	1		0.00021861	0.0187427
BPI	20	X effect	755		0.00142023	0.0474556	0.976133	0.994808		0.0161312	0.00759544	0.0340128	0.405777		0.00031701	0.00583267	0.95667	0.979337		4.5e-07	-0.0002392	0.00053193	0.732	1		0.0161312	0.00029099	0.0328188	0.052	0.453184		0.0161316	0.00034295	0.0328424	0.052	0.448435		2.79e-05	-0.0192572	0.0684669	0.72	1		1.19e-06	0.00596649
CST9L	20	X effect	755		0.00374064	0.00563401	0.506933	0.868099		-0.0074724	0.00693466	0.281581	0.791031		-0.0005257	0.0448418	0.99065	0.995334		-1.97e-06	-0.0004002	0.00048664	0.756	1		-0.0074724	-0.0218997	0.00675001	0.304	0.79759		-0.0074744	-0.0218431	0.00677445	0.304	0.795778		0.00026308	-0.179699	0.174447	0.836	1		0.00058507	0.00154355
SLC32A1	20	X effect	755		0.0240174	0.0132898	0.0711284	0.51825		0.00943769	0.00728626	0.195624	0.727022		0.00065135	0.0199365	0.973946	0.987897		1.56e-05	-0.0007559	0.00115084	1	1		0.00943769	-0.0064247	0.0237325	0.224	0.741603		0.00945333	-0.0058443	0.0235273	0.236	0.743312		0.00165483	-0.256557	0.397429	0.996	1		0.0043186	0.00224451
CST3	20	X effect	755		0.0942001	0.134849	0.485043	0.857602		-0.0204417	0.00833571	0.0144205	0.282972		-0.0018986	0.00225194	0.399451	0.626919		-0.0001788	-0.0012785	0.0008628	0.748	1		-0.0204417	-0.0376067	-0.0021273	0.02	0.295167		-0.0206206	-0.0376315	-0.0022739	0.016	0.258181		0.00867313	-0.060275	0.0877935	0.74	1		0.00064763	0.00900627
ASIP	20	X effect	755		-0.0484914	0.0366094	0.185719	0.670351		-0.0036655	0.0103017	0.722077	0.950142		-0.0122697	0.0102426	0.231331	0.454096		0.00059498	-0.0004465	0.00179495	0.32	1		-0.0036655	-0.0245522	0.0171029	0.7	0.944003		-0.0030705	-0.0239431	0.0178075	0.748	0.95226		-0.193769	-1.12718	0.716656	0.804	1		0.00232455	0.00202253
CST4	20	X effect	755		0.0448032	0.0707	0.526464	0.874136		0.0078383	0.00782056	0.316536	0.809881		-0.0007304	0.00403	0.856222	0.933343		-3.27e-05	-0.000766	0.00051938	0.816	1		0.0078383	-0.007502	0.0232432	0.312	0.800829		0.00780557	-0.0077122	0.0231201	0.316	0.803577		-0.0041926	-0.212843	0.178882	0.9	1		0.00053303	0.00136722
ACTR5	20	X effect	755		0.0102564	0.0488067	0.833613	0.963448		0.02501	0.0145918	0.0869454	0.57198		0.0215384	0.0108948	0.0484131	0.162304		0.00022091	-0.0025763	0.00255973	0.868	1		0.02501	-0.0037756	0.0529894	0.112	0.600181		0.0252309	-0.004343	0.0534035	0.092	0.559052		0.00875539	-0.248208	0.322981	0.848	1		5.86e-05	0.0090899
WFDC2	20	X effect	755		-0.0922761	0.213569	0.665816	0.91555		0.00673785	0.00716509	0.347329	0.827129		-0.0024034	0.00122245	0.0496654	0.165082		0.00022177	-0.0010593	0.00147063	0.688	1		0.00673785	-0.0060638	0.020636	0.32	0.805922		0.00695962	-0.0060698	0.0207646	0.308	0.798988		0.0318655	-0.628429	0.641704	0.78	1		0.00024786	0.00635416
AHCY	20	X effect	755		-0.0228289	0.0533286	0.668715	0.916195		0.0148817	0.0221986	0.502814	0.889821		-0.0134524	0.0151676	0.375405	0.605879		0.0003071	-0.0017213	0.00335491	0.696	1		0.0148817	-0.0262647	0.0580462	0.484	0.880009		0.0151889	-0.0251453	0.0585791	0.468	0.874565		0.020219	-0.298644	0.444841	0.82	1		0.0002433	0.00166598
PPP1R16B	20	X effect	755		-0.234635	0.10044	0.0197492	0.332583		0.0116197	0.00908223	0.201156	0.730209		-0.0032819	0.00328337	0.31785	0.548924		0.00077005	-0.0008738	0.00325503	0.376	1		0.0116197	-0.0061856	0.0279116	0.176	0.691752		0.0123897	-0.005338	0.0298143	0.164	0.672739		0.062152	-0.357201	0.493145	0.452	1		0.00719515	0.00380666
SPINT3	20	X effect	755		0.00275525	0.00422092	0.51411	0.869318		0.0157138	0.00778924	0.0440116	0.445061		-0.0582196	0.0672308	0.386785	0.616644		-0.0001604	-0.0006878	0.00134202	0.924	1		0.0157138	0.00041974	0.0315939	0.048	0.437519		0.0155534	0.00074444	0.0317038	0.04	0.397974		-0.0103135	-0.104134	0.257982	0.916	1		0.00056554	0.00626276
FAM83D	20	X effect	755		0.00936348	0.0898762	0.917053	0.982884		0.00480983	0.00984008	0.625126	0.925248		-0.0005151	0.00398982	0.897308	0.953403		-4.82e-06	-0.0007987	0.00086886	0.988	1		0.00480983	-0.0147451	0.025575	0.632	0.927656		0.004805	-0.0148635	0.0256856	0.628	0.922647		-0.0010038	-0.348985	0.299878	0.968	1		1.44e-05	0.00033914
EPPIN	20	X effect	755		0.00605177	0.011697	0.605044	0.898005		-0.0067923	0.00690765	0.325779	0.814355		-0.0159262	0.021517	0.459428	0.675214		-9.64e-05	-0.0012834	0.0002392	0.592	1		-0.0067923	-0.0214302	0.00694562	0.32	0.805922		-0.0068886	-0.0214809	0.00677019	0.308	0.798988		0.0139914	-0.251685	0.332581	0.716	1		0.00035536	0.00204727
DHX35	20	X effect	755		-0.145439	0.0478454	0.00244954	0.148536		0.0189076	0.0158982	0.234701	0.758036		0.0376752	0.0120354	0.00181345	0.013573		-0.0054795	-0.0110171	-0.001501	0.008	1		0.0189076	-0.0138621	0.0491497	0.296	0.793096		0.0134281	-0.0206255	0.0443211	0.444	0.863905		-0.408059	-3.40485	3.10809	0.452	1		0.0121225	0.013798
DNTTIP1	20	X effect	755		-0.106007	0.0551479	0.0549531	0.468524		-0.0035013	0.0112066	0.754799	0.95645		8.46e-05	0.00738728	0.990863	0.995414		-8.97e-06	-0.0016922	0.00151607	0.968	1		-0.0035013	-0.0239851	0.0190216	0.748	0.953595		-0.0035103	-0.0245493	0.0187736	0.764	0.956356		0.00255553	-0.689465	0.661593	0.828	1		0.00488307	0.00013127
MAP1LC3A	20	X effect	755		0.105782	0.153547	0.491086	0.861357		-0.0064341	0.009315	0.489951	0.886613		0.00078198	0.00221008	0.723568	0.858398		8.27e-05	-0.0009901	0.0011337	0.824	1		-0.0064341	-0.0233988	0.00970862	0.516	0.889705		-0.0063514	-0.023451	0.0100028	0.536	0.898201		-0.0130238	-0.304444	0.4938	0.896	1		0.0006299	0.00078449
SYNDIG1	20	X effect	755		-0.0961081	0.067076	0.152324	0.634949		0.00407011	0.00720468	0.572292	0.913406		0.0038249	0.00390894	0.328142	0.558384		-0.0003676	-0.0013622	0.00032513	0.344	1		0.00407011	-0.011711	0.019342	0.632	0.927656		0.00370251	-0.0122767	0.0189202	0.68	0.938639		-0.0992849	-0.641023	0.901595	0.808	1		0.00271899	0.00162273
PIGU	20	X effect	755		-0.0724293	0.0470467	0.124098	0.603703		-0.0126836	0.0092826	0.172227	0.703595		0.00169157	0.00717895	0.813785	0.90968		-0.0001225	-0.0014916	0.0012045	0.916	1		-0.0126836	-0.0307673	0.00471599	0.156	0.66749		-0.0128061	-0.0305955	0.00385596	0.156	0.665348		0.00956722	-0.390118	0.332195	0.976	1		0.0031377	0.00260591
TNNC2	20	X effect	755		0.0335988	0.0503365	0.504668	0.867569		0.00770948	0.00922992	0.403831	0.854599		-0.0065438	0.0066802	0.327609	0.557926		-0.0002199	-0.0013108	0.00065029	0.664	1		0.00770948	-0.0098351	0.025419	0.416	0.853736		0.00748962	-0.0095255	0.0251978	0.424	0.850559		-0.0293557	-0.39141	0.53763	0.784	1		0.00059133	0.00214753
ACOT8	20	X effect	755		-0.0749446	0.0484758	0.12252	0.601526		-0.0130027	0.00704413	0.0653019	0.51281		0.0118489	0.0052871	0.0253103	0.102319		-0.000888	-0.0024401	0.00039242	0.204	1		-0.0130027	-0.0266594	0.00027311	0.06	0.475651		-0.0138907	-0.0275145	-0.0001608	0.04	0.397974		0.0639288	-0.0482103	0.488012	0.228	1		0.00316417	0.0117272
APMAP	20	X effect	755		0.0238593	0.0685243	0.727797	0.930619		-0.0057791	0.00757208	0.445579	0.870838		0.0172558	0.0040266	2.06e-05	0.00032285		0.00041171	-0.0017815	0.00295103	0.696	1		-0.0057791	-0.0199982	0.0109205	0.468	0.87627		-0.0053674	-0.0196713	0.011511	0.52	0.892594		-0.0767067	-1.95179	2.10198	0.952	1		0.00016098	0.024476
CELF4	18	X effect	755		-0.0270929	0.0736066	0.712919	0.926405		0.0112956	0.00618202	0.0680708	0.52238		-0.0030739	0.00306039	0.3155	0.546394		8.33e-05	-0.0004997	0.00086567	0.772	1		0.0112956	-0.0008004	0.0235535	0.072	0.509752		0.0113789	-0.0008748	0.0233873	0.068	0.498801		0.00731895	-0.0728193	0.164827	0.752	1		0.00017989	0.00581364
CDH20	18	X effect	755		0.0246854	0.0298822	0.409014	0.821508		0.00149081	0.00650827	0.818881	0.968777		-0.0128985	0.00793339	0.1044	0.2738		-0.0003184	-0.0014142	0.00082006	0.516	1		0.00149081	-0.0132142	0.0132504	0.844	0.971235		0.00117241	-0.0134611	0.0124163	0.872	0.979328		-0.271582	-1.09221	0.813656	0.884	1		0.00090546	0.00354573
ADNP2	18	X effect	755		0.052402	0.0567844	0.356394	0.797618		0.00140019	0.00859086	0.870573	0.97934		-0.0175359	0.00551017	0.00152035	0.0117561		-0.0009189	-0.0033622	0.00093571	0.296	1		0.00140019	-0.0156397	0.0167075	0.904	0.984804		0.00048127	-0.0176102	0.0155633	0.988	0.996011		-1.90934	-2.17386	2.33816	0.98	1		0.00112967	0.0132932
RBFA	18	X effect	755		-0.0079455	0.0628908	0.899498	0.978353		0.00362868	0.0112097	0.746248	0.956135		0.00795869	0.00649537	0.220851	0.440835		-6.32e-05	-0.0015107	0.00117823	0.9	1		0.00362868	-0.0197328	0.0249446	0.804	0.965314		0.00356544	-0.0201962	0.0248145	0.808	0.964754		-0.0177357	-0.69822	0.368777	0.924	1		2.12e-05	0.00212645
USP14	18	X effect	755		0.0547137	0.0568335	0.336007	0.788289		-0.0030143	0.0137735	0.826828	0.970106		0.00579177	0.00882622	0.511896	0.717718		0.00031689	-0.0009534	0.00199328	0.684	1		-0.0030143	-0.029301	0.0232365	0.884	0.9812		-0.0026974	-0.0293039	0.0241734	0.888	0.981229		-0.117479	-1.1653	0.470883	0.956	1		0.00122929	0.00062328
VAPA	18	X effect	755		0.00493287	0.0527873	0.925572	0.984337		0.00051924	0.0104115	0.960237	0.995441		-0.0038328	0.0071876	0.594019	0.778068		-1.89e-05	-0.0008458	0.00113634	0.928	1		0.00051924	-0.0206161	0.02148	0.948	0.992667		0.00050034	-0.0200553	0.0218788	0.948	0.989511		-0.0377877	-0.540996	0.276618	0.996	1		1.16e-05	0.00038106
METTL4	18	X effect	755		-0.0514033	0.0546037	0.346808	0.792062		-0.0016931	0.0084099	0.840504	0.972635		0.0140999	0.00560939	0.0121576	0.0592385		-0.0007248	-0.0026908	0.00072133	0.348	1		-0.0016931	-0.019047	0.0141655	0.808	0.966357		-0.0024178	-0.0194388	0.013481	0.724	0.947892		0.299763	-1.27406	2.0366	0.8	1		0.00117553	0.00844021
LPIN2	18	X effect	755		0.0697316	0.0848133	0.411236	0.82314		0.00777088	0.00756896	0.304903	0.805612		-0.0075073	0.00325072	0.0211903	0.0898013		-0.0005235	-0.0022994	0.00073101	0.384	1		0.00777088	-0.0079897	0.0234904	0.32	0.805922		0.00724738	-0.008406	0.0231143	0.34	0.814963		-0.0722323	-0.726518	0.543917	0.612	1		0.0008969	0.00824409
SMCHD1	18	X effect	755		0.0682703	0.0651594	0.295093	0.764148		-0.0214888	0.0165976	0.195823	0.727161		-0.0409799	0.00927585	1.14e-05	0.00019558		-0.0027977	-0.0093768	0.00242315	0.28	1		-0.0214888	-0.0542316	0.0120275	0.24	0.754672		-0.0242865	-0.058144	0.00834359	0.18	0.693283		0.115196	-0.743676	1.05484	0.396	1		0.00145573	0.0279996
MYOM1	18	X effect	755		-0.0153744	0.0473486	0.745494	0.937264		-0.0068651	0.00611929	0.262272	0.776527		-0.0009293	0.0047094	0.843617	0.926632		1.43e-05	-0.0004816	0.00057278	0.972	1		-0.0068651	-0.0188126	0.00559976	0.288	0.786414		-0.0068508	-0.0188386	0.00563868	0.288	0.784431		-0.0020856	-0.193494	0.202086	0.988	1		0.00014	0.0017158
MYL12A	18	X effect	755		0.160462	0.0754231	0.0337034	0.398674		-0.0071917	0.00984933	0.465512	0.8794		-0.019815	0.00474464	3.31e-05	0.00048525		-0.0031796	-0.007264	-0.0002844	0.036	1		-0.0071917	-0.027847	0.0124411	0.48	0.879958		-0.0103713	-0.0323978	0.00983156	0.328	0.80863		0.306573	-2.26637	2.90646	0.348	1		0.00597501	0.0240823
CEP76	18	X effect	755		0.0438232	0.0499906	0.380969	0.808522		-0.0046327	0.00820973	0.572727	0.913578		0.0122366	0.00598165	0.0411338	0.144487		0.00053625	-0.0006819	0.0022274	0.44	1		-0.0046327	-0.0201457	0.0108026	0.508	0.886794		-0.0040964	-0.0199427	0.0115822	0.556	0.903846		-0.130907	-1.36696	1.21178	0.844	1		0.00101951	0.00586183
ST8SIA5	18	X effect	755		-0.0265787	0.0786217	0.735413	0.933534		-0.0102555	0.00693406	0.139559	0.658438		0.00079902	0.00321377	0.803718	0.904826		-2.12e-05	-0.0008043	0.0004751	0.828	1		-0.0102555	-0.0235874	0.00557396	0.184	0.701962		-0.0102767	-0.0236072	0.00518015	0.184	0.698263		0.00206653	-0.173922	0.186062	0.868	1		0.00015175	0.00299454
CEP192	18	X effect	755		-0.0085172	0.0543625	0.875543	0.973314		-0.031749	0.0197172	0.10777	0.612657		0.078524	0.0132172	4.33e-09	1.61e-07		-0.0006688	-0.0104325	0.00931401	0.952	1		-0.031749	-0.0677497	0.00533268	0.1	0.579156		-0.0324178	-0.0667966	0.00527685	0.1	0.578187		0.0206309	-0.751226	0.843714	0.932	1		3.26e-05	0.0481001
RNMT	18	X effect	755		-0.030702	0.053631	0.567176	0.887322		0.0109462	0.0233396	0.639208	0.930703		0.0552436	0.0158557	0.00052228	0.00493501		-0.0016961	-0.00836	0.00407146	0.572	1		0.0109462	-0.031039	0.0531934	0.604	0.921137		0.00925008	-0.0331522	0.0499068	0.668	0.935222		-0.18336	-2.3852	1.27287	0.896	1		0.00043503	0.0160886
SMAD7	18	X effect	755		0.00660488	0.0994379	0.947059	0.987361		0.0216952	0.0142535	0.128407	0.64315		-0.0412461	0.00522362	1.02e-14	7.43e-13		-0.0002724	-0.0086386	0.00823287	0.984	1		0.0216952	-0.0068533	0.0493086	0.152	0.663685		0.0214227	-0.0085566	0.0511481	0.164	0.672739		-0.0127167	-1.36543	1.20184	0.94	1		5.86e-06	0.0791162
LIPG	18	X effect	755		0.307928	0.153587	0.04533	0.440414		-0.0032144	0.00747911	0.667476	0.937549		0.0019599	0.00176988	0.268489	0.496118		0.00060351	-0.0005438	0.0025476	0.328	1		-0.0032144	-0.0172195	0.0113934	0.648	0.929819		-0.0026109	-0.0165044	0.0117497	0.692	0.940036		-0.23115	-0.968871	1.23246	0.74	1		0.00530986	0.00179038
LAMA1	18	X effect	755		-0.356218	0.149572	0.0174859	0.319687		-0.0094815	0.00734104	0.196904	0.728251		0.00069772	0.00178189	0.695494	0.84188		-0.0002485	-0.0015199	0.00113974	0.724	1		-0.0094815	-0.0234648	0.00405182	0.2	0.716947		-0.00973	-0.0232128	0.00370971	0.2	0.712219		0.0255437	-0.421942	0.494832	0.788	1		0.00747615	0.00255106
RNF125	18	X effect	755		-0.0827223	0.0848264	0.329777	0.785593		-0.0011192	0.00711181	0.874999	0.981094		0.00569061	0.00305336	0.0627502	0.194718		-0.0004707	-0.0018912	0.00050489	0.412	1		-0.0011192	-0.0161183	0.0144511	0.88	0.980539		-0.0015899	-0.0172512	0.0136683	0.836	0.971996		0.296083	-1.60516	0.98882	0.888	1		0.00126136	0.00466366
ANKRD12	18	X effect	755		-0.035373	0.0585296	0.545785	0.880257		-0.0143339	0.00776051	0.0651347	0.512372		-0.014298	0.00483072	0.00317515	0.0212029		0.00050576	-0.0016319	0.00310551	0.556	1		-0.0143339	-0.0301189	0.00064354	0.068	0.499437		-0.0138282	-0.0296459	0.00147365	0.088	0.55142		-0.0365748	-0.611524	0.361717	0.596	1		0.00048483	0.0156256
NOL4	18	X effect	755		-0.0287382	0.0862374	0.739042	0.934933		0.0030927	0.00662282	0.640652	0.931173		-0.0024715	0.00279845	0.377435	0.607736		7.1e-05	-0.0008112	0.00101184	1	1		0.0030927	-0.0097788	0.0176392	0.688	0.941187		0.00316373	-0.0098479	0.0176342	0.672	0.936573		0.0224499	-0.432534	0.612866	0.984	1		0.00014746	0.00133889
POLI	18	X effect	755		0.0348759	0.065718	0.59579	0.894371		0.00582056	0.00691407	0.400144	0.853001		-0.0171369	0.00383328	9e-06	0.00015878		-0.0005977	-0.0027371	0.0015676	0.604	1		0.00582056	-0.0078297	0.0204703	0.416	0.853736		0.00522289	-0.0090307	0.0195526	0.448	0.86613		-0.114432	-1.16879	1.91658	0.828	1		0.00037387	0.0266088
MIB1	18	X effect	755		0.00447301	0.0601575	0.940748	0.987066		-0.0236528	0.0198606	0.234053	0.758036		-0.0136354	0.012031	0.257427	0.483588		-6.1e-05	-0.0027118	0.00202609	0.964	1		-0.0236528	-0.0617989	0.0157835	0.292	0.789355		-0.0237138	-0.0615591	0.0166571	0.276	0.775835		0.00257198	-0.265428	0.31094	0.944	1		7.34e-06	0.003591
RBBP8	18	X effect	755		0.0517497	0.0650333	0.426433	0.830754		-0.0209133	0.0169853	0.218611	0.746043		0.0394932	0.0095139	3.69e-05	0.00053163		0.00204376	-0.0029375	0.00704576	0.44	1		-0.0209133	-0.0535185	0.0132132	0.204	0.721409		-0.0188696	-0.0523456	0.0152967	0.256	0.76017		-0.10831	-0.917998	2.73744	0.64	1		0.0008402	0.0239684
RIOK3	18	X effect	755		-0.0932896	0.0548082	0.0891474	0.552203		-0.0011317	0.00834269	0.892136	0.985673		-0.0024005	0.00553642	0.664711	0.822654		0.00022395	-0.0009328	0.00182456	0.72	1		-0.0011317	-0.017994	0.0157	0.928	0.989737		-0.0009077	-0.0176746	0.0161842	0.952	0.990456		-0.246711	-1.21212	1.2923	0.968	1		0.00383277	0.00026573
CSTF2	X	X effect	752		0.0246215	0.0532246	0.643788	0.906834		-0.0251882	0.0133539	0.0596541	0.495884		-0.002276	0.00916018	0.803841	0.904826		-5.6e-05	-0.0010278	0.00108277	0.996	1		-0.0251882	-0.0523586	0.00180867	0.076	0.519759		-0.0252443	-0.052218	0.0014557	0.072	0.510798		0.00221986	-0.10748	0.0638319	0.988	1		0.00028525	0.00483151
H2BW2	X	X effect	752		0.00479707	0.008457	0.570727	0.888266		-0.0368911	0.00681696	8.41e-08	3.55e-05		0.0233607	0.0294273	0.427537	0.649271		0.00011206	-0.0006488	0.00116544	0.776	1		-0.0368911	-0.0509677	-0.0234157	0	0		-0.0367791	-0.0507948	-0.0230444	0	0		-0.0030469	-0.0341783	0.0179559	0.776	1		0.00042882	0.0382037
MXRA5	X	X effect	752		0.203301	0.113948	0.0748029	0.526704		-0.0270638	0.00641377	2.75e-05	0.00353499		0.0015382	0.00205096	0.453497	0.67103		0.00031272	-0.0005727	0.0013944	0.452	1		-0.0270638	-0.0421689	-0.0133425	0	0		-0.026751	-0.0415471	-0.012981	0	0		-0.0116899	-0.0631686	0.0253181	0.452	1		0.00422633	0.0235095
VSIG1	X	X effect	752		0.00901781	0.0712368	0.899299	0.978353		-0.0243165	0.00692147	0.00046931	0.0331043		-0.0044973	0.0035478	0.205319	0.420966		-4.06e-05	-0.0012325	0.00078047	0.92	1		-0.0243165	-0.0382285	-0.0113161	0	0		-0.0243571	-0.0383172	-0.0113047	0	0		0.00166507	-0.0363783	0.0518064	0.92	1		2.14e-05	0.018337
PSMD10	X	X effect	752		0.165303	0.0519367	0.00151886	0.117183		-0.0344217	0.0102909	0.00086419	0.0524031		0.00183537	0.00718678	0.798499	0.902115		0.00030339	-0.0020298	0.00339821	0.824	1		-0.0344217	-0.0539262	-0.0151123	0	0		-0.0341183	-0.0533164	-0.0151887	0	0		-0.0088924	-0.140841	0.0672389	0.824	1		0.0133268	0.0147401
ATG4A	X	X effect	752		0.15781	0.0575022	0.0062068	0.217878		-0.0300275	0.00822365	0.00027901	0.0225318		0.00133762	0.00519613	0.79692	0.901157		0.00021109	-0.0015782	0.00197479	0.72	1		-0.0300275	-0.0477083	-0.0140423	0	0		-0.0298164	-0.0471833	-0.0143889	0	0		-0.0070797	-0.0673487	0.0576451	0.72	1		0.00994258	0.0175038
STS	X	X effect	752		0.456639	0.0892709	3.98e-07	0.00023742		-0.024476	0.00717728	0.00068391	0.0432941		-0.0024571	0.00288584	0.394809	0.623626		-0.001122	-0.0036886	0.00124809	0.388	1		-0.024476	-0.0384512	-0.0106259	0	0		-0.025598	-0.0391713	-0.0122822	0	0		0.0438311	-0.0570218	0.183236	0.388	1		0.0337109	0.0182056
TBL1X	X	X effect	752		0.188366	0.0939448	0.0453137	0.440414		-0.0322135	0.00684641	3.02e-06	0.00061422		-0.0061071	0.00265399	0.0216601	0.0912775		-0.0011504	-0.003041	-3.41e-06	0.048	1		-0.0322135	-0.046218	-0.0174237	0	0		-0.0333639	-0.0476935	-0.0183849	0	0		0.0344795	9.13e-05	0.11453	0.048	1		0.00533186	0.0374858
GPR143	X	X effect	752		-0.0477831	0.122913	0.697568	0.923081		-0.0138242	0.00600107	0.0215166	0.335301		5.76e-05	0.00178261	0.974215	0.987973		-2.75e-06	-0.0004288	0.00057712	0.924	1		-0.0138242	-0.0268736	-0.0015521	0.032	0.367458		-0.013827	-0.0269117	-0.0014114	0.032	0.365273		0.00019918	-0.0911133	0.0647618	0.94	1		0.00020147	0.00704077
PGRMC1	X	X effect	752		0.125128	0.0719458	0.0824109	0.538867		-0.005548	0.00899598	0.53761	0.901454		-0.0029656	0.00455657	0.515354	0.720447		-0.0003711	-0.0017492	0.00071893	0.456	1		-0.005548	-0.0253577	0.0109155	0.468	0.87627		-0.005919	-0.0255198	0.0104907	0.448	0.86613		0.0626919	-0.615915	0.60372	0.688	1		0.00401686	0.00114454
POLA1	X	X effect	752		0.0859414	0.0658559	0.192296	0.678754		-0.0856871	0.0212203	5.95e-05	0.00642298		0.0534161	0.0117526	6.4e-06	0.00011782		0.00459066	-0.0026514	0.0132023	0.188	1		-0.0856871	-0.131423	-0.0426472	0	0		-0.0810964	-0.127719	-0.0378398	0	0		-0.0566074	-0.257486	0.0306927	0.188	1		0.00226553	0.0450031
MID1	X	X effect	752		0.223427	0.120719	0.0645915	0.49612		-0.0311065	0.00703668	1.13e-05	0.001739		-0.0078213	0.00212359	0.00024702	0.00267306		-0.0017475	-0.0042325	-1.01e-06	0.052	1		-0.0311065	-0.045873	-0.0145556	0	0		-0.032854	-0.0475543	-0.0157628	0	0		0.0531898	2.97e-05	0.158324	0.052	1		0.00454651	0.0452076
NKAP	X	X effect	752		0.225945	0.0431895	2.18e-07	0.00014517		-0.0800328	0.0255539	0.0018042	0.0878314		0.153921	0.021221	1.02e-12	6.15e-11		0.0347776	0.0204314	0.0527315	0	0		-0.0800328	-0.127968	-0.0304859	0	0		-0.0452552	-0.0955426	0.00917423	0.108	0.591212		-0.768477	-3.80783	4.88356	0.108	1		0.0352064	0.0694038
RHOXF1	X	X effect	752		0.039886	0.0235806	0.0911619	0.55611		-0.0078447	0.0062884	0.212607	0.740586		-0.0138568	0.00971914	0.154364	0.351617		-0.0005527	-0.0022193	0.00027265	0.296	1		-0.0078447	-0.0199285	0.00445863	0.264	0.772641		-0.0083974	-0.0203801	0.00382181	0.212	0.725789		0.065817	-0.690051	1.00347	0.444	1		0.00380028	0.00507788
NXT2	X	X effect	752		0.186589	0.0690141	0.00701394	0.230376		-0.0062835	0.00669925	0.348575	0.827314		-0.0052279	0.00352738	0.138738	0.329096		-0.0009755	-0.0029192	0.00034066	0.168	1		-0.0062835	-0.0204638	0.00833991	0.32	0.805922		-0.007259	-0.0213877	0.00674616	0.268	0.768344		0.13438	-0.79015	1.00104	0.396	1		0.0096521	0.00449519
GUCY2F	X	X effect	752		0.00112491	0.0070901	0.87398	0.972752		-0.0655356	0.00758662	3.42e-17	5.91e-13		0.00630988	0.0390714	0.871746	0.941689		7.1e-06	-0.0001514	0.00042536	0.82	1		-0.0655356	-0.0798916	-0.0514343	0	0		-0.0655285	-0.079841	-0.0514668	0	0		-0.0001083	-0.0066799	0.00237339	0.82	1		3.36e-05	0.0906142
ATP1B4	X	X effect	752		0.0072295	0.0119588	0.54567	0.880257		-0.0246549	0.00622702	8.23e-05	0.00836833		0.0543623	0.0190089	0.00435657	0.0270245		0.00039301	-0.000236	0.0039919	0.524	1		-0.0246549	-0.0373464	-0.0130116	0	0		-0.0242619	-0.0368538	-0.0121136	0	0		-0.0161987	-0.218835	0.0101992	0.524	1		0.00048705	0.0302533
ALG13	X	X effect	752		0.183313	0.044456	4.15e-05	0.0112039		-0.0513804	0.0277527	0.0645107	0.5097		0.121697	0.0225412	9.01e-08	2.66e-06		0.0223086	0.00964315	0.0379073	0	0		-0.0513804	-0.102295	0.00567704	0.088	0.55162		-0.0290717	-0.0813641	0.0294041	0.388	0.834111		-0.767366	-6.14048	11.9634	0.388	1		0.0221681	0.0388441
PRPS2	X	X effect	752		0.0122657	0.0762238	0.872202	0.972381		-0.0225838	0.00861021	0.00889562	0.227739		-0.0035003	0.00412463	0.396351	0.624781		-4.29e-05	-0.0009715	0.000883	0.944	1		-0.0225838	-0.0411898	-0.0071404	0.012	0.226155		-0.0226267	-0.0407687	-0.0071281	0.008	0.176347		0.0018975	-0.0433716	0.0557224	0.936	1		3.45e-05	0.0100793
TLR8	X	X effect	752		0.00422629	0.0172936	0.807	0.957109		-0.0179159	0.00605043	0.00316243	0.12393		-0.0314919	0.0127748	0.0139184	0.0654169		-0.0001331	-0.001663	0.00093221	0.824	1		-0.0179159	-0.0299228	-0.0063075	0.004	0.111497		-0.018049	-0.0296286	-0.00651	0.004	0.111858		0.00737404	-0.075847	0.107451	0.828	1		7.96e-05	0.0196034
MOSPD1	X	X effect	752		0.130411	0.0771736	0.0914743	0.556459		-0.028183	0.00582463	1.59e-06	0.00037089		0.00731633	0.0027507	0.00798578	0.0431687		0.00095413	-0.0002193	0.00254315	0.12	1		-0.028183	-0.0405156	-0.0167085	0	0		-0.0272289	-0.039079	-0.015389	0	0		-0.0350411	-0.120497	0.00670535	0.12	1		0.00379297	0.0372892
AMMECR1	X	X effect	752		-0.0168146	0.0631057	0.789965	0.951286		-0.0265778	0.00730929	0.00029566	0.023228		-0.0041571	0.00422917	0.325951	0.556434		6.99e-05	-0.0007964	0.00090685	0.928	1		-0.0265778	-0.0412441	-0.0103139	0	0		-0.0265079	-0.0409304	-0.0105045	0	0		-0.0026369	-0.0403656	0.0314036	0.928	1		9.47e-05	0.0185026
CHRDL1	X	X effect	752		0.0734059	0.138482	0.596216	0.894371		-0.0335814	0.00743644	7.33e-06	0.00125437		-0.0006467	0.00196047	0.741588	0.869815		-4.75e-05	-0.0007747	0.00048675	0.928	1		-0.0335814	-0.0485396	-0.0202304	0	0		-0.0336289	-0.0488456	-0.0201531	0	0		0.00141164	-0.0170684	0.0214713	0.928	1		0.0003745	0.0267248
WDR13	X	X effect	752		0.0942012	0.066975	0.159986	0.64224		-0.0262704	0.00728117	0.00032908	0.0253888		-0.0032303	0.00396447	0.415437	0.639426		-0.0003043	-0.0015671	0.00072299	0.516	1		-0.0262704	-0.0403806	-0.0125998	0	0		-0.0265747	-0.0407859	-0.0128282	0	0		0.0114507	-0.0298676	0.0629593	0.516	1		0.00263076	0.0183744
SUV39H1	X	X effect	752		0.103435	0.059812	0.0841594	0.54064		-0.0266992	0.00889567	0.00277699	0.114777		-0.010254	0.00541995	0.0588909	0.185857		-0.0010606	-0.0032257	0.00021554	0.152	1		-0.0266992	-0.0442685	-0.0089247	0	0		-0.0277598	-0.0452114	-0.0089239	0	0		0.0382072	-0.0094111	0.165432	0.152	1		0.00397166	0.0175196
PAGE4	X	X effect	752		-0.0543541	0.0601453	0.366438	0.802267		-0.0329703	0.00781576	2.76e-05	0.00353499		0.0069416	0.00474244	0.143691	0.336304		-0.0003773	-0.0020074	0.00131617	0.824	1		-0.0329703	-0.04797	-0.0171214	0	0		-0.0333476	-0.0485562	-0.017165	0	0		0.0113143	-0.0439058	0.0611732	0.824	1		0.00108774	0.0264726
SRPX	X	X effect	752		-0.363745	0.193343	0.0603118	0.484795		-0.0215868	0.00690943	0.0018513	0.0893691		0.00273891	0.00130185	0.0357236	0.131356		-0.0009963	-0.0029754	0.00013362	0.116	1		-0.0215868	-0.0346534	-0.007565	0	0		-0.0225831	-0.0354741	-0.0087648	0	0		0.0441156	-0.0061509	0.169586	0.116	1		0.00469712	0.0198379
GLRA2	X	X effect	752		0.0112593	0.0234822	0.631736	0.904225		-0.0349311	0.0105098	0.00093164	0.0553316		-0.0096587	0.0163403	0.554635	0.74818		-0.0001087	-0.0014755	0.00035597	0.644	1		-0.0349311	-0.0555836	-0.0133561	0	0		-0.0350398	-0.055906	-0.0136821	0	0		0.0031036	-0.0103193	0.0431331	0.644	1		0.00030644	0.0150807
XIAP	X	X effect	752		0.158786	0.0560896	0.00476549	0.197598		-0.0189894	0.00891925	0.0335767	0.404168		-0.005903	0.00577574	0.307098	0.53799		-0.0009373	-0.0037538	0.00093272	0.388	1		-0.0189894	-0.0389368	-0.0015601	0.028	0.345393		-0.0199267	-0.0395704	-0.0020509	0.024	0.317344		0.0470376	-0.088907	0.336704	0.396	1		0.0105726	0.00806421
STAG2	X	X effect	752		0.0750816	0.0650081	0.248476	0.730992		-0.0143748	0.0258929	0.578948	0.916193		-0.0327209	0.014531	0.024624	0.100366		-0.0024567	-0.0093249	0.00173704	0.292	1		-0.0143748	-0.0582844	0.0343721	0.54	0.900973		-0.0168315	-0.060605	0.0311099	0.476	0.878214		0.145961	-1.14924	1.4288	0.608	1		0.00177541	0.00728158
ATP11C	X	X effect	752		-0.0310958	0.087896	0.723603	0.929844		-0.0214704	0.00775033	0.00574001	0.179952		-0.0041176	0.00321947	0.201307	0.416047		0.00012804	-0.0009845	0.00126502	0.764	1		-0.0214704	-0.0361848	-0.0064816	0.008	0.181201		-0.0213423	-0.0356278	-0.0064721	0.008	0.176347		-0.0059993	-0.0745265	0.0545082	0.772	1		0.00016685	0.0121601
MCF2	X	X effect	752		4.31e-06	0.0313439	0.99989	0.999908		-0.0090319	0.00621328	0.146464	0.670199		-0.0097421	0.00723831	0.178737	0.385597		-4.2e-08	-0.0008929	0.00070721	0.996	1		-0.0090319	-0.0214618	0.0028097	0.156	0.66749		-0.0090319	-0.0208735	0.00298315	0.16	0.669683		4.65e-06	-0.222228	0.286701	0.94	1		2.52e-11	0.00521246
F9	X	X effect	752		-0.0002816	0.00093942	0.764479	0.942035		-0.0007869	0.00841703	0.925543	0.990146		-0.0623245	0.327148	0.848962	0.929298		1.75e-05	-0.0003248	0.00024583	0.896	1		-0.0007869	-0.0189293	0.0149359	0.876	0.979999		-0.0007693	-0.0189095	0.0149812	0.876	0.979746		-0.0228094	-0.163991	0.146041	0.956	1		0.00011976	5.96e-05
ABCD1	X	X effect	752		0.170542	0.092202	0.0647563	0.496805		-0.0059119	0.0113889	0.603847	0.919634		-0.0116585	0.00450009	0.0097637	0.0504142		-0.0019883	-0.0052181	8.38e-05	0.072	1		-0.0059119	-0.0297827	0.0148814	0.6	0.920888		-0.0079002	-0.0313422	0.0129158	0.48	0.879864		0.251673	-1.60395	2.0791	0.52	1		0.00454092	0.00951506
CCDC22	X	X effect	752		0.108872	0.0501516	0.0302549	0.386449		-0.0094448	0.0130629	0.469889	0.880762		0.00874943	0.0094812	0.356399	0.587102		0.00095257	-0.0008794	0.00390585	0.392	1		-0.0094448	-0.0355729	0.0172211	0.44	0.863904		-0.0084922	-0.034662	0.0181669	0.484	0.880472		-0.112169	-1.30003	1.07327	0.716	1		0.00624426	0.00170189
CACNA1F	X	X effect	752		0.0212438	0.0302717	0.483038	0.856107		-0.0212461	0.00725667	0.00351718	0.132139		0.0260728	0.00875041	0.00297949	0.0201533		0.00055389	-0.0017151	0.0022648	0.532	1		-0.0212461	-0.0357451	-0.0077684	0.004	0.111497		-0.0206922	-0.034459	-0.0072282	0	0		-0.0267679	-0.163027	0.0813766	0.532	1		0.00065622	0.0222115
SYP	X	X effect	752		0.160467	0.115783	0.166181	0.647952		-0.00245	0.00652123	0.707251	0.947865		0.0017672	0.00205398	0.389857	0.619286		0.00028358	-0.0003593	0.0013954	0.432	1		-0.00245	-0.0137325	0.00916198	0.732	0.951088		-0.0021664	-0.0135602	0.0092248	0.772	0.957355		-0.130898	-1.23324	0.820796	0.876	1		0.00255452	0.00113475
PLP2	X	X effect	752		0.222283	0.110047	0.04375	0.436889		-0.0224781	0.00719332	0.00184749	0.0893691		0.00154691	0.00238035	0.515979	0.72081		0.00034385	-0.0006024	0.00176156	0.536	1		-0.0224781	-0.0360245	-0.0064913	0.012	0.226155		-0.0221343	-0.0357482	-0.0058619	0.012	0.222277		-0.0155348	-0.10809	0.0420851	0.54	1		0.0054105	0.0131
BMX	X	X effect	752		0.0757766	0.0540286	0.161171	0.64224		-0.0363357	0.00657683	4.55e-08	2.62e-05		9.71e-05	0.00443908	0.982546	0.991206		7.36e-06	-0.0009939	0.00093543	0.988	1		-0.0363357	-0.050235	-0.0218414	0	0		-0.0363284	-0.0501526	-0.0218719	0	0		-0.0002026	-0.0257695	0.0310303	0.988	1		0.00261592	0.0392407
LUZP4	X	X effect	752		-0.0114656	0.0182495	0.530018	0.875276		-0.0336569	0.00723117	3.84e-06	0.00073777		-0.0014812	0.0144648	0.918467	0.961925		1.7e-05	-0.0005782	0.00034599	0.892	1		-0.0336569	-0.0457955	-0.0174914	0	0		-0.0336399	-0.0459406	-0.0175299	0	0		-0.0005048	-0.0110696	0.0205723	0.892	1		0.00052602	0.0281104
PLS3	X	X effect	752		0.308155	0.178021	0.0838618	0.54025		-0.0297235	0.00834782	0.00039334	0.0290686		0.00121497	0.00170886	0.477315	0.689078		0.0003744	-0.0008198	0.00213739	0.612	1		-0.0297235	-0.0450514	-0.0137232	0.004	0.111497		-0.0293491	-0.0447391	-0.0133868	0	0		-0.0127568	-0.0803126	0.0335302	0.612	1		0.00397928	0.0169514
NAA10	X	X effect	752		0.302716	0.0527613	1.39e-08	1.2e-05		-0.0411105	0.0319313	0.19833	0.728848		0.0823187	0.0216294	0.00015284	0.00177871		0.0249192	0.0109058	0.0435302	0	0		-0.0411105	-0.0999835	0.0267091	0.204	0.721409		-0.0161913	-0.0725312	0.046991	0.608	0.916961		-1.53904	-13.8111	9.37802	0.608	1		0.0420458	0.0193166
RENBP	X	X effect	752		-0.224422	0.129079	0.0825082	0.538891		-0.019892	0.00890827	0.0258449	0.367623		-0.001429	0.00251498	0.570064	0.759023		0.00032071	-0.0012378	0.00188316	0.612	1		-0.019892	-0.038007	-0.0041922	0.02	0.295167		-0.0195713	-0.0383528	-0.0037952	0.02	0.288033		-0.0163865	-0.182147	0.0858368	0.632	1		0.00401432	0.00685395
ELF4	X	X effect	752		0.0388543	0.0926016	0.674909	0.917829		-0.0386619	0.0100921	0.00013837	0.0127874		-0.0033191	0.00397907	0.404474	0.630878		-0.000129	-0.0012907	0.00077137	0.792	1		-0.0386619	-0.0572452	-0.0194927	0	0		-0.0387909	-0.0569846	-0.0198555	0	0		0.00332448	-0.0210416	0.0404339	0.792	1		0.00023468	0.0202403
SMARCA1	X	X effect	752		0.0213168	0.155951	0.891313	0.977579		0.00039416	0.00703403	0.955327	0.994569		0.00306431	0.00164695	0.0631923	0.19575		6.53e-05	-0.0011507	0.00149089	0.952	1		0.00039416	-0.0132728	0.0146313	0.992	0.997715		0.00045949	-0.0131422	0.0146206	0.992	0.99644		0.142162	-0.878282	1.05757	0.952	1		2.49e-05	0.00460632
MTMR8	X	X effect	752		0.0346616	0.0457359	0.448771	0.840089		-0.0207265	0.00730623	0.00467957	0.159468		0.0284636	0.00583095	1.29e-06	2.85e-05		0.00098659	-0.0015659	0.00395085	0.436	1		-0.0207265	-0.0354666	-0.0057136	0.004	0.111497		-0.0197399	-0.0350162	-0.0045238	0.024	0.317344		-0.0499797	-0.386966	0.109672	0.46	1		0.00076522	0.0399084
ASB9	X	X effect	752		0.0916363	0.117783	0.436809	0.834916		-0.0112886	0.00586581	0.0546737	0.47963		-0.0005368	0.00181777	0.767836	0.885004		-4.92e-05	-0.0007603	0.00052832	0.86	1		-0.0112886	-0.0235798	0.00021931	0.056	0.462837		-0.0113378	-0.0237501	0.00030123	0.056	0.460196		0.00433872	-0.0707495	0.0973249	0.86	1		0.00080641	0.00508241
ZC3H12B	X	X effect	752		0.0883945	0.0379874	0.0202337	0.333904		-0.0179869	0.00640655	0.00512123	0.165798		0.0177229	0.00613609	0.00398502	0.0252615		0.0015666	0.0002103	0.00355668	0.008	1		-0.0179869	-0.0302626	-0.0051977	0	0		-0.0164203	-0.0284746	-0.003449	0.016	0.258181		-0.0954064	-0.463941	-0.0101702	0.024	1		0.00716781	0.0195808
RBBP7	X	X effect	752		0.305278	0.0543602	2.76e-08	2.16e-05		-0.0557052	0.0140002	7.6e-05	0.00781444		0.00591729	0.00921251	0.520868	0.724945		0.00180642	-0.0029494	0.00762709	0.452	1		-0.0557052	-0.0840891	-0.0280763	0	0		-0.0538988	-0.0817378	-0.0257344	0	0		-0.033515	-0.166178	0.0558838	0.452	1		0.0403534	0.0207323
KCND1	X	X effect	752		0.0423241	0.0578127	0.464343	0.848264		-0.025264	0.00742332	0.00070109	0.0440735		-0.0055478	0.00468693	0.236919	0.460566		-0.0002348	-0.0013287	0.00056161	0.632	1		-0.025264	-0.0402867	-0.0118412	0	0		-0.0254988	-0.0406769	-0.0118202	0	0		0.00920846	-0.0251177	0.0589175	0.632	1		0.0007141	0.0173292
OPN1LW	X	X effect	752		0.020867	0.0132812	0.116565	0.593207		0.00397986	0.00761413	0.601342	0.919634		0.0124685	0.0208996	0.550963	0.745575		0.00026018	-0.0008363	0.00096621	0.584	1		0.00397986	-0.012645	0.018889	0.668	0.93507		0.00424004	-0.0123719	0.0190207	0.648	0.928431		0.0613624	-0.888449	0.719352	0.816	1		0.00328063	0.00088978
SLC25A14	X	X effect	752		0.141189	0.0523284	0.00712986	0.231179		-0.0206614	0.00624369	0.0009805	0.0572467		0.00099621	0.00433587	0.818341	0.911659		0.00014065	-0.0013358	0.00165834	0.776	1		-0.0206614	-0.0331151	-0.0081589	0	0		-0.0205207	-0.0324828	-0.0088169	0	0		-0.0068542	-0.0799863	0.0814529	0.776	1		0.00961321	0.0144213
FMR1	X	X effect	752		0.0374024	0.0598397	0.532133	0.875525		-0.0358731	0.00811758	1.14e-05	0.001739		-0.0008253	0.00495214	0.86769	0.939386		-3.09e-05	-0.0011492	0.00069569	0.956	1		-0.0358731	-0.0527278	-0.0202552	0	0		-0.035904	-0.0523451	-0.0203737	0	0		0.00085972	-0.0218447	0.0351538	0.956	1		0.00052063	0.0255019
PIM2	X	X effect	752		0.0740309	0.113946	0.516085	0.869567		0.0206922	0.0102616	0.044107	0.445764		-0.0446869	0.00328747	8.96e-38	2.82e-35		-0.0033082	-0.0133373	0.00631674	0.508	1		0.0206922	0.00235641	0.0410618	0.04	0.402141		0.017384	-0.0032182	0.0377593	0.104	0.58564		-0.190302	-2.68646	2.62164	0.604	1		0.0005625	0.200336
SCML2	X	X effect	752		0.181782	0.103336	0.0789611	0.532841		-0.019325	0.00599408	0.00131891	0.0694921		0.00155492	0.00211372	0.462183	0.677304		0.00028266	-0.000689	0.00145889	0.636	1		-0.019325	-0.0308306	-0.0081691	0	0		-0.0190423	-0.0300714	-0.0078001	0	0		-0.0148437	-0.0950925	0.0407503	0.636	1		0.00410915	0.0140523
SLC35A2	X	X effect	752		0.198659	0.0602152	0.00101555	0.0943591		0.0127858	0.0122717	0.297797	0.799872		0.0108372	0.00738824	0.142845	0.335051		0.00215291	-0.0006657	0.00650518	0.132	1		0.0127858	-0.0113144	0.0365867	0.32	0.805922		0.0149388	-0.008414	0.0387114	0.22	0.731021		0.144116	-0.999719	1.87484	0.312	1		0.014305	0.00485608
PQBP1	X	X effect	752		0.0593007	0.0508096	0.243535	0.725839		0.00849779	0.0115929	0.463777	0.878699		0.0213548	0.00832378	0.0104957	0.0532697		0.00126635	-0.0010745	0.00472765	0.22	1		0.00849779	-0.0133364	0.029934	0.412	0.852512		0.00976415	-0.0115014	0.0317781	0.348	0.819141		0.129694	-1.80411	1.40268	0.512	1		0.00181292	0.00964252
RS1	X	X effect	752		0.0553865	0.0292489	0.058659	0.479765		-0.0324171	0.00594875	6.86e-08	3.29e-05		-0.0108722	0.00740884	0.14267	0.33482		-0.0006022	-0.0028464	0.00020989	0.288	1		-0.0324171	-0.0456276	-0.0191887	0	0		-0.0330193	-0.046726	-0.0205982	0	0		0.018237	-0.007039	0.0961797	0.288	1		0.00475835	0.0423344
PCSK1N	X	X effect	752		0.0824796	0.145098	0.569906	0.888089		-0.0127116	0.00656075	0.0530569	0.47716		-0.0007218	0.0016507	0.662061	0.821492		-5.95e-05	-0.0008546	0.00044911	0.864	1		-0.0127116	-0.0261736	-0.0009329	0.044	0.418266		-0.0127711	-0.0262431	-0.0010661	0.04	0.397974		0.00466132	-0.0660237	0.135795	0.872	1		0.00043065	0.00528838
EMD	X	X effect	752		0.214765	0.0590064	0.00029169	0.046067		-0.0066143	0.00769934	0.390576	0.847906		-0.0021905	0.00472304	0.642931	0.810723		-0.0004704	-0.0028199	0.00159546	0.76	1		-0.0066143	-0.0208944	0.00861576	0.44	0.863904		-0.0070847	-0.0214429	0.00862264	0.404	0.839982		0.0664028	-0.846119	1.21805	0.852	1		0.0173566	0.00143556
RAB40AL	X	X effect	752		0.0446783	0.0143686	0.0019453	0.13212		-0.0269839	0.00706207	0.00014396	0.0132335		-0.0272458	0.0178322	0.12696	0.311754		-0.0012173	-0.0031496	0.0006609	0.188	1		-0.0269839	-0.0415648	-0.0117385	0	0		-0.0282012	-0.0421479	-0.0139155	0	0		0.0431648	-0.0190616	0.14619	0.188	1		0.0127274	0.0240874
PGK1	X	X effect	752		0.0286366	0.0659684	0.664344	0.915107		-0.0055124	0.0267123	0.836565	0.972219		-0.0067982	0.0147839	0.645769	0.812499		-0.0001947	-0.0030262	0.00234116	0.792	1		-0.0055124	-0.0582484	0.0459975	0.816	0.967024		-0.005707	-0.0591757	0.0455153	0.824	0.968996		0.0341115	-0.708298	0.600217	0.992	1		0.00025119	0.00034315
GATA1	X	X effect	752		-0.022486	0.076918	0.77011	0.943192		0.00693599	0.00790938	0.380805	0.843034		-0.0615756	0.00375456	7.07e-52	3.59e-49		0.00138459	-0.0064413	0.010434	0.692	1		0.00693599	-0.0098908	0.0220034	0.48	0.879958		0.00832057	-0.0088218	0.0253986	0.372	0.830715		0.166405	-3.62657	3.86504	0.632	1		0.00011393	0.265019
MAGT1	X	X effect	752		0.0731943	0.0596241	0.219984	0.703979		-0.0078713	0.00790793	0.319877	0.811151		0.00197349	0.0048381	0.683458	0.834097		0.00014445	-0.0009757	0.00127525	0.816	1		-0.0078713	-0.0229792	0.00689038	0.348	0.82194		-0.0077269	-0.0229189	0.00715719	0.36	0.822844		-0.0186943	-0.504463	0.376404	0.888	1		0.0020053	0.00149715
SMS	X	X effect	752		0.0989292	0.0772265	0.20058	0.68751		0.0193026	0.0136872	0.158876	0.686426		1.85e-05	0.00646463	0.997721	0.999283		1.83e-06	-0.0019987	0.00198117	0.976	1		0.0193026	-0.0070459	0.0450478	0.156	0.66749		0.0193044	-0.0064404	0.0453052	0.148	0.655158		9.46e-05	-0.276319	0.219636	0.988	1		0.00218326	0.0026546
PHEX	X	X effect	752		0.0929256	0.0441344	0.0355787	0.407469		-0.0062539	0.00724184	0.388096	0.845748		0.0145097	0.00597394	0.015382	0.0704936		0.00134832	-0.0002061	0.00416221	0.124	1		-0.0062539	-0.0204344	0.00845195	0.372	0.833191		-0.0049056	-0.0187882	0.00916779	0.476	0.878214		-0.274855	-2.26268	1.62771	0.568	1		0.00587618	0.00842086
UBL4A	X	X effect	752		0.0886711	0.0552787	0.109119	0.587597		-0.0343938	0.00705529	1.33e-06	0.00034296		-0.0011182	0.00465246	0.810132	0.90823		-9.91e-05	-0.0015032	0.00088471	0.852	1		-0.0343938	-0.0492517	-0.0186832	0	0		-0.034493	-0.0496173	-0.0187809	0	0		0.00287449	-0.0263204	0.0455933	0.852	1		0.00341901	0.0311001
CD99L2	X	X effect	752		0.0690782	0.0975367	0.479024	0.854716		-0.0233324	0.00683339	0.00067345	0.042947		-0.001265	0.00255736	0.62099	0.795549		-8.74e-05	-0.0009023	0.00042093	0.824	1		-0.0233324	-0.0360734	-0.0115928	0	0		-0.0234198	-0.0359496	-0.0115657	0	0		0.00373121	-0.0221533	0.0468171	0.824	1		0.00066833	0.015767
EEA1	12	X effect	755		0.0233082	0.0573142	0.684363	0.920046		0.00932531	0.00847513	0.271547	0.783679		0.00058262	0.00538813	0.913921	0.960781		1.36e-05	-0.0007174	0.00089064	0.896	1		0.00932531	-0.0056252	0.0253128	0.284	0.783789		0.00933889	-0.0053274	0.0254716	0.272	0.772126		0.00145412	-0.23846	0.189053	0.928	1		0.00021958	0.0016279
GPR50	X	X effect	752		-0.0211723	0.0472143	0.653972	0.910954		-0.01936	0.00555801	0.00052411	0.0353871		0.0010928	0.00429791	0.799363	0.902678		-2.31e-05	-0.0005048	0.00059599	0.996	1		-0.01936	-0.0308106	-0.0077332	0.004	0.111497		-0.0193832	-0.0306586	-0.0077317	0.004	0.111858		0.00119367	-0.0345104	0.0269386	0.992	1		0.00026805	0.0160662
RP2	X	X effect	752		0.0669454	0.059396	0.26006	0.740789		-0.0313907	0.00756386	3.7e-05	0.00447758		0.00496432	0.00464609	0.285642	0.516096		0.00033234	-0.0003697	0.00147238	0.42	1		-0.0313907	-0.0459787	-0.0138264	0	0		-0.0310583	-0.0457132	-0.0139164	0	0		-0.0107005	-0.057946	0.0156063	0.42	1		0.00169095	0.0235071
JADE3	X	X effect	752		0.156296	0.0655389	0.0173368	0.319079		-0.0080763	0.00823666	0.327143	0.814534		-0.0035195	0.00457173	0.441639	0.661526		-0.0005501	-0.0025434	0.0012133	0.512	1		-0.0080763	-0.0244152	0.00681699	0.268	0.776198		-0.0086263	-0.0252341	0.00605074	0.228	0.737607		0.0637676	-0.681229	0.814072	0.676	1		0.00752584	0.00226167
CDK16	X	X effect	752		0.470406	0.0571392	8.11e-16	1.27e-12		-0.0167431	0.00814736	0.0402225	0.429435		-0.0023486	0.00498615	0.637767	0.807269		-0.0011048	-0.0057737	0.00408088	0.716	1		-0.0167431	-0.0333836	-0.0011676	0.036	0.385472		-0.0178478	-0.0341822	-0.00292	0.02	0.288033		0.0618996	-0.320549	0.574732	0.712	1		0.0828785	0.00722956
USP11	X	X effect	752		-0.0319509	0.0763798	0.675836	0.918368		-0.0075018	0.00615499	0.223298	0.749618		0.00238347	0.00294217	0.418136	0.641907		-7.62e-05	-0.000815	0.00048636	0.824	1		-0.0075018	-0.0188914	0.00405474	0.184	0.701962		-0.007578	-0.0187996	0.00389038	0.18	0.693283		0.0100494	-0.264158	0.207493	0.892	1		0.00023326	0.00289208
PCYT1B	X	X effect	752		0.0156454	0.0860925	0.855845	0.967986		-0.0144479	0.00588635	0.0143354	0.282972		0.00309832	0.00249656	0.21498	0.433371		4.85e-05	-0.0007478	0.00079767	0.872	1		-0.0144479	-0.0268523	-0.0026061	0.024	0.323028		-0.0143994	-0.0269887	-0.0026174	0.024	0.317344		-0.0033664	-0.086887	0.0569916	0.88	1		4.4e-05	0.00994619
BRS3	X	X effect	752		-0.0162085	0.0162644	0.3193	0.779707		-0.009174	0.00683968	0.180235	0.70878		0.0199866	0.0153454	0.193164	0.404748		-0.000324	-0.0012775	0.00061387	0.552	1		-0.009174	-0.0230813	0.00449984	0.18	0.697793		-0.0094979	-0.0231037	0.00440618	0.16	0.669683		0.0341077	-0.176569	0.681341	0.624	1		0.00132242	0.00481947
HTATSF1	X	X effect	752		0.0809072	0.0557263	0.146956	0.629649		-0.075017	0.0190467	8.96e-05	0.00895218		0.0429582	0.0124629	0.00059874	0.00548303		0.00347562	-0.0019941	0.00914328	0.184	1		-0.075017	-0.117771	-0.0361417	0	0		-0.0715414	-0.11496	-0.0321555	0	0		-0.048582	-0.181851	0.0295572	0.184	1		0.00280268	0.0335845
VGLL1	X	X effect	752		0.0368098	0.182744	0.840419	0.965892		-0.006399	0.00481164	0.183956	0.711226		-0.008115	0.00096141	1.62e-16	1.4e-14		-0.0002987	-0.0034967	0.00258298	0.856	1		-0.006399	-0.0147178	0.00321706	0.16	0.671309		-0.0066977	-0.0158156	0.00330032	0.16	0.669683		0.044599	-1.80718	1.25349	0.8	1		5.41e-05	0.0890115
CD40LG	X	X effect	752		0.0220924	0.0100475	0.0281974	0.376141		-0.0105025	0.00682955	0.124518	0.639329		-0.0458713	0.0247405	0.0641174	0.197659		-0.0010134	-0.0028371	0.0002448	0.156	1		-0.0105025	-0.0239083	0.00320633	0.136	0.641647		-0.0115159	-0.0243872	0.00186182	0.112	0.599067		0.0880003	-0.599256	0.697488	0.252	1		0.00640495	0.00834011
TIMP1	X	X effect	752		0.308082	0.183955	0.0943962	0.560787		-0.0149967	0.00614098	0.0148334	0.285865		-0.0002851	0.0012167	0.814775	0.90968		-8.78e-05	-0.0011798	0.00084202	0.844	1		-0.0149967	-0.0268404	-0.0034672	0.012	0.226155		-0.0150846	-0.0266571	-0.0036166	0.012	0.222277		0.00582356	-0.0737567	0.133529	0.84	1		0.00372587	0.00809322
KLHL4	X	X effect	752		0.165835	0.0995008	0.095997	0.563177		0.00531208	0.0072196	0.462092	0.878243		0.00153542	0.00264456	0.561688	0.753657		0.00025463	-0.0004789	0.00130765	0.548	1		0.00531208	-0.0075671	0.0194124	0.42	0.855545		0.0055667	-0.0071734	0.0197466	0.388	0.834111		0.0457409	-0.458679	0.596621	0.728	1		0.00369006	0.0012452
GABRE	X	X effect	752		-0.085525	0.171195	0.617519	0.90108		-0.0153125	0.00662104	0.0210092	0.333714		-0.0038428	0.00141199	0.00664918	0.0376388		0.00032865	-0.0010013	0.00206813	0.64	1		-0.0153125	-0.0288026	-0.0013065	0.04	0.402141		-0.0149838	-0.0284751	-0.0008805	0.048	0.434312		-0.0219338	-0.28618	0.156981	0.664	1		0.00033266	0.0164535
PCDH11X	X	X effect	752		0.0337569	0.0335226	0.314265	0.777004		-0.018664	0.00842207	0.0269856	0.37229		-0.0209963	0.00916763	0.022283	0.0934245		-0.0007088	-0.0024328	0.00066603	0.384	1		-0.018664	-0.0339887	-0.0002364	0.048	0.437519		-0.0193728	-0.0349274	-0.0010988	0.044	0.417348		0.0365859	-0.0659389	0.196337	0.396	1		0.00135021	0.0138815
FGD1	X	X effect	752		0.294157	0.0935801	0.00173593	0.125524		-0.0198158	0.00803184	0.013842	0.280126		-0.0103477	0.00311357	0.00093248	0.0079346		-0.0030438	-0.0059636	-0.0008899	0.004	0.735404		-0.0198158	-0.0364808	-0.0036065	0.016	0.263345		-0.0228596	-0.0384035	-0.00671	0.012	0.222277		0.133153	0.0355206	0.452379	0.016	1		0.0130031	0.0250596
PIN4	X	X effect	752		0.280986	0.0624582	7.92e-06	0.00342108		-0.0114477	0.0130573	0.380915	0.843034		-0.0014259	0.00753271	0.849917	0.929696		-0.0004006	-0.0053542	0.00389562	0.828	1		-0.0114477	-0.0402221	0.0162883	0.424	0.857828		-0.0118483	-0.0402516	0.0152904	0.372	0.830715		0.0338146	-2.15264	2.38054	0.904	1		0.0262763	0.00117545
PORCN	X	X effect	752		0.0695531	0.101541	0.493569	0.86352		-0.0317047	0.00780802	5.41e-05	0.00599667		0.00433514	0.00280695	0.122906	0.305665		0.00030152	-0.0007299	0.00140411	0.596	1		-0.0317047	-0.0469615	-0.0139905	0	0		-0.0314032	-0.0465364	-0.0140797	0	0		-0.0096017	-0.0505018	0.0231984	0.596	1		0.0006252	0.0241947
ITIH6	X	X effect	752		-0.0133458	0.0610679	0.827068	0.962557		0.00741776	0.00746153	0.320479	0.811151		-0.0012951	0.00446139	0.771682	0.887017		1.73e-05	-0.0004251	0.00067513	0.904	1		0.00741776	-0.0080209	0.0227726	0.38	0.836261		0.00743504	-0.0080486	0.0225907	0.388	0.834111		0.0023246	-0.212235	0.408035	0.98	1		6.37e-05	0.00143617
MAGED2	X	X effect	752		0.129401	0.0966063	0.180822	0.662913		0.0240768	0.00509876	2.79e-06	0.00058954		-0.0037481	0.00192491	0.0518866	0.170417		-0.000485	-0.0017357	0.00023378	0.2	1		0.0240768	0.0144618	0.0341877	0	0		0.0235918	0.013883	0.0337074	0	0		-0.0205586	-0.0866211	0.0085928	0.2	1		0.00238654	0.0326142
RBM3	X	X effect	752		0.202896	0.0704906	0.0041115	0.183952		-0.0248498	0.00748444	0.00094311	0.0554195		-0.0014945	0.00385578	0.698427	0.843363		-0.0003032	-0.0021985	0.001381	0.748	1		-0.0248498	-0.0410173	-0.0107485	0	0		-0.025153	-0.0415396	-0.0112514	0	0		0.0120551	-0.0530437	0.117929	0.748	1		0.0109257	0.0152114
KLF8	X	X effect	752		0.151931	0.0840032	0.0709081	0.517497		-0.0356091	0.00604546	5.82e-09	5.3e-06		-0.0061394	0.00262215	0.0194753	0.0846082		-0.0009328	-0.0026829	7.21e-05	0.104	1		-0.0356091	-0.0492973	-0.0228264	0	0		-0.0365419	-0.050181	-0.0231228	0	0		0.0255259	-0.0023491	0.0750809	0.104	1		0.00434261	0.0533097
SRPX2	X	X effect	752		0.0374076	0.15548	0.809935	0.957794		-0.037911	0.00699005	7.89e-08	3.5e-05		-0.0028795	0.00164157	0.0798187	0.228277		-0.0001077	-0.0013862	0.00096645	0.816	1		-0.037911	-0.0520771	-0.0234146	0	0		-0.0380187	-0.0520568	-0.0236317	0	0		0.00283323	-0.0248026	0.0378518	0.816	1		7.72e-05	0.0417849
SYTL4	X	X effect	752		0.260775	0.111097	0.0191699	0.329993		-0.0078058	0.007077	0.27039	0.783616		-0.0042074	0.00231754	0.0698563	0.20952		-0.0010972	-0.0031557	0.00011212	0.088	1		-0.0078058	-0.021061	0.00439953	0.244	0.757057		-0.008903	-0.0223274	0.00411872	0.18	0.693283		0.123237	-0.303462	1.36488	0.188	1		0.00729275	0.00648642
ZDHHC15	X	X effect	752		0.0350625	0.0473121	0.45887	0.845324		-0.0285821	0.0093595	0.00233958	0.103408		0.00150813	0.0072209	0.834617	0.92171		5.29e-05	-0.0010708	0.00102078	0.916	1		-0.0285821	-0.0477021	-0.0078558	0	0		-0.0285292	-0.0476994	-0.0078034	0	0		-0.0018535	-0.0527002	0.0473653	0.916	1		0.00073175	0.0123186
CENPI	X	X effect	752		0.105912	0.0761977	0.164952	0.646191		-0.0800974	0.0173578	4.63e-06	0.00086127		0.0401734	0.00830735	1.61e-06	3.5e-05		0.00425485	-0.0019872	0.0116006	0.168	1		-0.0800974	-0.113513	-0.047049	0	0		-0.0758425	-0.109821	-0.042221	0	0		-0.0561011	-0.184634	0.0247742	0.168	1		0.00256938	0.0537271
DRP2	X	X effect	752		0.00541043	0.0447191	0.903734	0.979975		-0.016373	0.00624799	0.00895745	0.227739		-0.0011677	0.00510167	0.81902	0.912063		-6.32e-06	-0.0008917	0.00040976	0.788	1		-0.016373	-0.0283193	-0.0047828	0.004	0.111497		-0.0163793	-0.0284623	-0.0050196	0.004	0.111858		0.00038572	-0.0302116	0.0832378	0.784	1		1.95e-05	0.00916091
TAF7L	X	X effect	752		0.0637308	0.0499164	0.202085	0.688901		-0.0098563	0.00977477	0.313616	0.80753		-0.0098317	0.00714269	0.169087	0.373011		-0.0006266	-0.0026186	0.00178005	0.596	1		-0.0098563	-0.0301183	0.00879881	0.316	0.804406		-0.0104829	-0.0299571	0.00816096	0.316	0.803577		0.0597718	-0.804074	0.475413	0.752	1		0.00216874	0.00405202
PBDC1	X	X effect	752		0.0782103	0.0820348	0.340705	0.791193		-0.0268286	0.00755023	0.0004042	0.0295989		-0.0050013	0.00335868	0.136894	0.326415		-0.0003912	-0.0014932	0.00055376	0.448	1		-0.0268286	-0.0425582	-0.0128498	0	0		-0.0272197	-0.0426741	-0.0129185	0	0		0.0143701	-0.0217577	0.0645945	0.448	1		0.00121044	0.0199288
GLA	X	X effect	752		0.109804	0.0666115	0.0996855	0.572157		-0.039309	0.00735772	1.22e-07	4.78e-05		-0.0054985	0.00402604	0.172433	0.376736		-0.0006038	-0.0022255	0.00030995	0.28	1		-0.039309	-0.0555871	-0.0257151	0	0		-0.0399128	-0.0560302	-0.0263539	0	0		0.0151269	-0.0089402	0.0620724	0.28	1		0.00360997	0.0402337
ARMCX3	X	X effect	752		-0.0730322	0.119152	0.540107	0.878568		0.00530327	0.00813955	0.514895	0.893595		6.54e-05	0.00249378	0.97907	0.990359		-4.78e-06	-0.0007468	0.00077146	0.952	1		0.00530327	-0.009089	0.0211375	0.456	0.871265		0.0052985	-0.009153	0.0210867	0.456	0.869631		-0.0009021	-0.263226	0.216857	0.984	1		0.00050066	0.00056663
BEX4	X	X effect	752		0.160863	0.184596	0.383797	0.810047		-0.00894	0.00855087	0.296126	0.799824		0.00044027	0.00169059	0.794608	0.899543		7.08e-05	-0.0008944	0.00120331	0.9	1		-0.00894	-0.0247743	0.00729511	0.292	0.789355		-0.0088692	-0.0247498	0.00750149	0.284	0.781792		-0.0079853	-0.381525	0.300574	0.944	1		0.0010115	0.00152603
RUBCNL	13	X effect	755		-0.144221	0.116074	0.214442	0.699773		0.00147219	0.00980821	0.880728	0.982447		-0.0015369	0.0030762	0.617501	0.793608		0.00022165	-0.0007925	0.00174573	0.744	1		0.00147219	-0.0162883	0.0213918	0.844	0.971235		0.00169384	-0.0160435	0.021331	0.812	0.964997		0.130856	-0.523122	0.765647	0.98	1		0.00204599	0.00037152
NALCN	13	X effect	755		0.129637	0.0931423	0.16439	0.646103		-0.0015026	0.00814329	0.853656	0.975335		-0.0058886	0.00318198	0.0646194	0.198694		-0.0007634	-0.0025335	0.00045362	0.264	1		-0.0015026	-0.0167049	0.0154959	0.848	0.972213		-0.002266	-0.0171219	0.0147183	0.752	0.95321		0.336887	-1.10895	1.4297	0.784	1		0.00256597	0.00463578
FGF14	13	X effect	755		0.0192	0.0604052	0.750684	0.938513		-0.00351	0.00842597	0.677111	0.941231		-0.0110036	0.00508299	0.0307174	0.11755		-0.0002113	-0.0019203	0.00120433	0.772	1		-0.00351	-0.0223881	0.013464	0.7	0.944003		-0.0037213	-0.0222133	0.0130566	0.688	0.939997		0.0567732	-1.11734	1.306	0.868	1		0.00013415	0.00644937
HTR2A	13	X effect	755		0.0117615	0.0253761	0.643149	0.906564		-0.0001055	0.0066684	0.987382	0.999319		-0.010219	0.00957498	0.286195	0.516655		-0.0001202	-0.0013479	0.00073405	0.724	1		-0.0001055	-0.0148427	0.0117228	0.936	0.990506		-0.0002257	-0.0148495	0.0116531	0.924	0.986632		0.53256	-0.741432	0.619197	0.992	1		0.00028521	0.00151393
NDFIP2	13	X effect	755		-0.0504908	0.0942282	0.592231	0.89325		-0.0076137	0.00679062	0.262559	0.776578		0.00224442	0.00262572	0.392944	0.622129		-0.0001133	-0.0008941	0.00058387	0.852	1		-0.0076137	-0.0214292	0.00525816	0.288	0.786414		-0.007727	-0.0214731	0.00529035	0.288	0.784431		0.0146658	-0.326471	0.255341	0.836	1		0.00038115	0.00268684
TNFSF13B	13	X effect	755		-0.121397	0.0795953	0.127635	0.60932		-0.0276399	0.00842896	0.0010891	0.0617109		-0.0099878	0.00385318	0.00972443	0.0503016		0.00121249	-0.0005729	0.00331298	0.152	1		-0.0276399	-0.0459915	-0.0111218	0.008	0.181201		-0.0264274	-0.0448667	-0.0102359	0.008	0.176347		-0.0458801	-0.157664	0.0242143	0.16	1		0.00307968	0.0215716
FNDC3A	13	X effect	755		-0.116165	0.0606062	0.0556518	0.470656		-0.0147108	0.0069437	0.0344536	0.406919		-5.11e-05	0.00416504	0.990208	0.99516		5.94e-06	-0.0012083	0.00103837	0.924	1		-0.0147108	-0.0289777	-0.000897	0.032	0.367458		-0.0147048	-0.0290017	-0.0008026	0.036	0.381923		-0.0004039	-0.102939	0.163772	0.936	1		0.00485521	0.00595735
MLNR	13	X effect	755		-0.0025245	0.0164959	0.87841	0.97387		-0.0213646	0.00807779	0.00834311	0.219737		-0.0238724	0.0178448	0.181373	0.388364		6.03e-05	-0.0013729	0.00096589	0.988	1		-0.0213646	-0.0383367	-0.0055704	0.016	0.263345		-0.0213043	-0.0383797	-0.0055369	0.016	0.258181		-0.0028288	-0.0806661	0.0810871	0.988	1		3.11e-05	0.0114962
CDADC1	13	X effect	755		-0.0089645	0.0490434	0.855014	0.967986		0.00240901	0.00930852	0.795863	0.965223		-0.0210051	0.00691661	0.00247279	0.0174143		0.0001883	-0.0022693	0.00228708	0.992	1		0.00240901	-0.0154418	0.0223467	0.728	0.950249		0.00259731	-0.014913	0.0215548	0.712	0.946449		0.0724984	-0.953499	1.92064	0.92	1		4.44e-05	0.0122168
CAB39L	13	X effect	755		0.0148217	0.0805239	0.854012	0.967983		0.00387857	0.00681191	0.569268	0.912482		-0.0029627	0.00308274	0.336826	0.567187		-4.39e-05	-0.0007498	0.00070124	0.952	1		0.00387857	-0.0086512	0.0163406	0.512	0.888035		0.00383466	-0.008507	0.0164557	0.516	0.890771		-0.0114515	-0.540506	0.306565	0.98	1		4.5e-05	0.00164697
KLF5	13	X effect	755		0.218259	0.172121	0.205171	0.691189		-0.0152915	0.0195283	0.433847	0.868599		-0.0883816	0.00413019	1.04e-79	1.12e-76		-0.0192901	-0.0478943	0.0124582	0.18	1		-0.0152915	-0.0521285	0.0218482	0.444	0.864879		-0.0345816	-0.0867286	0.014632	0.148	0.655158		0.557813	-2.54338	3.29688	0.192	1		0.00213085	0.380079
STK24	13	X effect	755		-0.0269891	0.0611066	0.658854	0.912888		-0.0115778	0.00868222	0.18277	0.710119		-0.0086371	0.00517713	0.0956698	0.258096		0.00023311	-0.0009045	0.00157702	0.6	1		-0.0115778	-0.0282338	0.00772653	0.212	0.728966		-0.0113447	-0.0281006	0.00780158	0.224	0.735963		-0.0205476	-0.328011	0.294289	0.672	1		0.000259	0.00593671
ACP5	19	X effect	755		-0.292525	0.141927	0.0396375	0.421817		0.004525	0.00619785	0.465562	0.8794		0.00367172	0.00158692	0.0209511	0.0890498		-0.0010741	-0.0028273	-1.51e-05	0.048	1		0.004525	-0.0070473	0.0166339	0.444	0.864879		0.00345093	-0.0078134	0.0151188	0.564	0.907293		-0.311241	-4.0294	2.22887	0.596	1		0.0056099	0.0074771
DNAJC3	13	X effect	755		-0.0406114	0.0620089	0.512714	0.869318		0.00381485	0.00906662	0.674052	0.93989		-0.0024136	0.00532685	0.650613	0.814941		9.8e-05	-0.0007954	0.00109987	0.868	1		0.00381485	-0.0132985	0.0206235	0.628	0.92706		0.00391287	-0.0123977	0.0204578	0.62	0.920835		0.0250501	-0.373458	0.355001	0.92	1		0.00056931	0.00052054
UGGT2	13	X effect	755		0.0496688	0.0795225	0.53243	0.875525		-0.0201192	0.00812544	0.0135025	0.277798		-0.0054984	0.00372261	0.140089	0.331015		-0.0002731	-0.0016344	0.00083253	0.628	1		-0.0201192	-0.0358611	-0.0061797	0.008	0.181201		-0.0203923	-0.0356937	-0.006093	0.008	0.176347		0.0133922	-0.0645554	0.107556	0.636	1		0.00051781	0.0111553
ARHGEF7	13	X effect	755		-0.0697116	0.0615045	0.257391	0.738381		0.0216985	0.0237967	0.362152	0.834384		0.0829536	0.0140878	5.88e-09	2.16e-07		-0.0057828	-0.0179273	0.00482937	0.26	1		0.0216985	-0.0197755	0.0621069	0.372	0.833191		0.0159157	-0.0309035	0.0543445	0.588	0.914079		-0.363342	-3.34266	4.43485	0.76	1		0.00170318	0.044619
FGF9	13	X effect	755		0.0694126	0.0735932	0.345885	0.791444		-0.0092217	0.00649994	0.156391	0.682987		-0.0077377	0.00321676	0.0163934	0.0740487		-0.0005371	-0.0020648	0.00076863	0.376	1		-0.0092217	-0.0223598	0.00322186	0.14	0.647959		-0.0097588	-0.0228845	0.00248502	0.124	0.621691		0.0550371	-0.357823	0.478993	0.492	1		0.00118003	0.0105822
SGCG	13	X effect	755		-0.0451991	0.0384796	0.240517	0.722969		0.00836756	0.00945408	0.3764	0.841519		-0.0033871	0.00894527	0.705058	0.847581		0.00015309	-0.0009636	0.00142888	0.684	1		0.00836756	-0.0098516	0.0271121	0.388	0.842177		0.00852065	-0.0098065	0.0270694	0.376	0.830844		0.0179673	-0.410448	0.449801	0.828	1		0.00182897	0.00127118
PARP4	13	X effect	755		-0.048822	0.0703516	0.487914	0.859545		-0.003656	0.00633818	0.564229	0.911362		-0.0013418	0.00328212	0.682789	0.833715		6.55e-05	-0.0003876	0.0009609	0.756	1		-0.003656	-0.0159672	0.00919446	0.568	0.909326		-0.0035905	-0.0161069	0.00931828	0.584	0.9132		-0.018245	-0.521483	0.535104	0.948	1		0.00063916	0.00064885
SUPT20H	13	X effect	755		-0.0300566	0.0501513	0.549141	0.881949		-0.021775	0.0259886	0.402372	0.853751		-0.0233857	0.0188799	0.215859	0.434568		0.00070289	-0.0022995	0.00401995	0.748	1		-0.021775	-0.071937	0.0304883	0.372	0.833191		-0.0210721	-0.0698877	0.03179	0.384	0.83339		-0.0333567	-0.761285	0.281756	0.9	1		0.00047677	0.00290644
MRPS31	13	X effect	755		-0.0482182	0.0492249	0.327623	0.784842		-0.0423936	0.0173634	0.014854	0.285865		-0.0276647	0.0128463	0.0315948	0.120005		0.00133394	-0.0012949	0.00523823	0.328	1		-0.0423936	-0.0766007	-0.0102336	0.012	0.226155		-0.0410596	-0.0756836	-0.0091459	0.012	0.222277		-0.0324879	-0.217999	0.0457979	0.34	1		0.00127264	0.0134298
SLC25A15	13	X effect	755		0.0775671	0.0756208	0.305344	0.771664		-0.010696	0.00844643	0.205785	0.73555		-0.0049112	0.00406754	0.227655	0.449252		-0.0003809	-0.0018758	0.00044676	0.46	1		-0.010696	-0.0266451	0.00669188	0.18	0.697793		-0.011077	-0.0268988	0.00591087	0.172	0.685383		0.0343909	-0.213949	0.295856	0.584	1		0.00139531	0.00421105
KPNA3	13	X effect	755		0.0606117	0.0568114	0.286362	0.756295		0.00860938	0.00740742	0.245496	0.766994		-0.0188072	0.00474795	8.17e-05	0.00105669		-0.0011399	-0.0033079	0.00092617	0.3	1		0.00860938	-0.0054536	0.0214913	0.228	0.745986		0.00746944	-0.0063826	0.0208659	0.288	0.784431		-0.152614	-1.53997	1.11547	0.532	1		0.00150935	0.0217364
FLT1	13	X effect	755		-0.0999402	0.0859874	0.245496	0.727105		-0.0088988	0.00627222	0.156384	0.682987		-0.0004922	0.00265583	0.853008	0.931368		4.92e-05	-0.0004861	0.00077858	0.848	1		-0.0088988	-0.0216805	0.00417909	0.14	0.647959		-0.0088496	-0.0217844	0.00407531	0.144	0.649767		-0.005559	-0.202848	0.116902	0.88	1		0.00179076	0.00269035
RGCC	13	X effect	755		-0.116611	0.121914	0.339125	0.790594		7.85e-05	0.00874415	0.992839	0.999551		-0.0061046	0.00261218	0.019701	0.0853315		0.00071187	-0.0006413	0.00313924	0.308	1		7.85e-05	-0.0161282	0.0175239	0.98	0.995671		0.00079037	-0.0152128	0.0185138	0.896	0.982967		0.900679	-1.57208	2.0243	0.892	1		0.00121353	0.00722105
VWA8	13	X effect	755		0.0372972	0.0502226	0.457933	0.845061		-0.0069736	0.00746286	0.350374	0.827322		0.00063379	0.00541314	0.906825	0.957057		2.36e-05	-0.0005925	0.0007495	0.932	1		-0.0069736	-0.0221725	0.00781151	0.32	0.805922		-0.00695	-0.0220743	0.0078735	0.336	0.813157		-0.0034013	-0.158388	0.296457	0.98	1		0.00073188	0.001171
DGKH	13	X effect	755		-0.0645036	0.0658078	0.327311	0.784549		-0.0059446	0.00687477	0.38748	0.845589		-0.0046323	0.00380458	0.223778	0.444368		0.0002988	-0.0004204	0.00142356	0.48	1		-0.0059446	-0.0183836	0.00773659	0.384	0.83993		-0.0056458	-0.0181864	0.00810759	0.408	0.842018		-0.0529237	-0.670827	0.393023	0.68	1		0.00127428	0.00286109
KATNAL1	13	X effect	755		-0.0632014	0.08608	0.463045	0.848158		0.0109104	0.00633595	0.0854838	0.567331		-0.004703	0.00268137	0.0798462	0.228277		0.00029724	-0.0005519	0.00146071	0.48	1		0.0109104	-0.0018658	0.0230578	0.096	0.56915		0.0112076	-0.0020622	0.0234189	0.092	0.559052		0.0265208	-0.207481	0.340456	0.524	1		0.00071539	0.00818717
INTS6	13	X effect	755		-0.038188	0.0488513	0.434626	0.833579		-0.0725278	0.0427718	0.090358	0.578517		-0.0526773	0.0318939	0.0990248	0.264015		0.00201164	-0.0021429	0.0110339	0.444	1		-0.0725278	-0.14672	0.0222324	0.124	0.62115		-0.0705161	-0.143047	0.023496	0.132	0.633673		-0.0285274	-0.357346	0.128856	0.504	1		0.00081087	0.00719285
ACOD1	13	X effect	755		-0.0024245	0.00485848	0.617915	0.90108		0.00507177	0.00662496	0.444182	0.870415		0.014469	0.0496837	0.770961	0.886654		-3.51e-05	-0.0002526	0.00019934	0.748	1		0.00507177	-0.0071741	0.0182516	0.456	0.871265		0.00503669	-0.007214	0.018087	0.46	0.871967		-0.0069648	-0.135505	0.196816	0.92	1		0.00033059	0.00088087
DHRS12	13	X effect	755		0.0119162	0.0629649	0.849946	0.967969		0.0018192	0.00753259	0.809226	0.967341		-0.0091588	0.00435952	0.0359845	0.131895		-0.0001091	-0.0014277	0.00136809	0.852	1		0.0018192	-0.0129811	0.0179289	0.784	0.961535		0.00171006	-0.0129998	0.0177878	0.796	0.962328		-0.0638214	-1.20568	1.18039	0.984	1		4.76e-05	0.00590273
MEDAG	13	X effect	755		0.00110007	0.0573801	0.984709	0.996644		0.00489227	0.00683901	0.474617	0.882153		-0.0020047	0.00434345	0.64454	0.811458		-2.21e-06	-0.000601	0.00048189	0.992	1		0.00489227	-0.0080154	0.0178405	0.432	0.861011		0.00489006	-0.0080037	0.0178785	0.436	0.859174		-0.000451	-0.221703	0.394211	0.98	1		4.88e-07	0.00096222
TSC22D1	13	X effect	755		0.192855	0.103887	0.0637875	0.493896		0.00290387	0.00672324	0.665926	0.937035		-0.0001966	0.00235304	0.933419	0.969432		-3.79e-05	-0.0013907	0.00147917	0.908	1		0.00290387	-0.0098415	0.0172006	0.66	0.932558		0.00286595	-0.0100555	0.0182064	0.672	0.936573		-0.0132328	-0.920131	0.92042	0.892	1		0.00455578	0.00025197
CLN5	13	X effect	755		-0.0824611	0.0553864	0.13695	0.620636		0.00365275	0.00771389	0.635973	0.928985		-0.0001786	0.00506798	0.971895	0.986762		1.47e-05	-0.0010625	0.00127411	0.956	1		0.00365275	-0.0106489	0.0208241	0.636	0.928088		0.00366748	-0.0106425	0.0204169	0.62	0.920835		0.00401596	-0.52363	0.565695	0.968	1		0.00293509	0.00030303
OLFM4	13	X effect	755		0.172877	0.0899049	0.0548706	0.468524		-0.0182306	0.00639086	0.00445521	0.155194		-0.0046671	0.00258413	0.0713101	0.2127		-0.0008068	-0.0028552	0.00015479	0.2	1		-0.0182306	-0.0306059	-0.006429	0.008	0.181201		-0.0190375	-0.0317152	-0.0070866	0.004	0.111858		0.0423813	-0.0105195	0.171148	0.204	1		0.00488638	0.0159373
MSLN	16	X effect	755		0.035902	0.197473	0.855783	0.967986		0.00312306	0.00638661	0.624983	0.925248		0.00249093	0.00117857	0.0348848	0.129262		8.94e-05	-0.0009051	0.00110753	0.84	1		0.00312306	-0.0091786	0.0160409	0.6	0.920888		0.00321249	-0.0091281	0.0164681	0.584	0.9132		0.027838	-0.99185	0.860392	0.928	1		4.39e-05	0.00623745
MGRN1	16	X effect	755		0.0889862	0.0677604	0.1895	0.674703		-0.0090471	0.0101811	0.374492	0.839908		-0.0119967	0.00546918	0.0285758	0.111755		-0.0010675	-0.0035917	0.0006738	0.284	1		-0.0090471	-0.0288374	0.01018	0.356	0.824607		-0.0101146	-0.0301652	0.00894276	0.304	0.795778		0.105545	-0.540529	1.47308	0.492	1		0.0022851	0.00765473
ZNF629	16	X effect	755		0.0806839	0.0700427	0.249718	0.731914		-0.0148319	0.0107049	0.166303	0.695854		0.0163285	0.00556468	0.0034447	0.0225984		0.00131744	-0.0009674	0.00398726	0.244	1		-0.0148319	-0.0351947	0.00684428	0.172	0.68792		-0.0135145	-0.0336336	0.00832319	0.22	0.731021		-0.0974841	-0.784488	0.700458	0.424	1		0.00175909	0.0133911
TRADD	16	X effect	755		-0.0587467	0.0695789	0.39876	0.815161		0.00782713	0.00693245	0.259234	0.774564		0.002671	0.00362916	0.46197	0.677106		-0.0001569	-0.0011517	0.00037122	0.54	1		0.00782713	-0.0048012	0.0194826	0.224	0.741603		0.00767022	-0.0047256	0.0193496	0.24	0.748814		-0.0204574	-0.284863	0.212343	0.66	1		0.00094581	0.00234423
HSF4	16	X effect	755		-0.0840855	0.0950155	0.376457	0.80692		-0.013816	0.00831672	0.0970845	0.593357		0.00537938	0.00318812	0.0919564	0.251454		-0.0004523	-0.0022024	0.00058846	0.388	1		-0.013816	-0.0290701	0.0013579	0.068	0.499437		-0.0142683	-0.0296043	0.00183605	0.064	0.487461		0.0317016	-0.177181	0.366902	0.42	1		0.00103898	0.00764516
CORO1A	16	X effect	755		-0.156107	0.189279	0.409776	0.82193		0.00328499	0.0102154	0.747866	0.956247		-0.0150268	0.00196589	6.44e-14	4.38e-12		0.00234579	-0.0032766	0.00795079	0.428	1		0.00328499	-0.0167812	0.0230629	0.764	0.956772		0.00563078	-0.015109	0.0258477	0.576	0.910411		0.416602	-3.61944	2.93475	0.652	1		0.00090252	0.0724423
MAPK3	16	X effect	755		0.038311	0.06161	0.534242	0.876057		-0.0053066	0.00860835	0.537784	0.901454		0.0103607	0.00509049	0.0421704	0.147171		0.00039693	-0.000773	0.00223003	0.552	1		-0.0053066	-0.0215785	0.0116915	0.6	0.920888		-0.0049097	-0.0208556	0.0120159	0.648	0.928431		-0.080846	-1.24676	1.65402	0.864	1		0.00051325	0.00590629
GDPD3	16	X effect	755		-0.019449	0.0852734	0.819647	0.960995		-0.0136411	0.00860263	0.11323	0.623017		0.0102554	0.00367625	0.00541029	0.0319442		-0.0001995	-0.0023218	0.00156559	0.884	1		-0.0136411	-0.0317365	0.00227325	0.096	0.56915		-0.0138406	-0.0319341	0.00180743	0.096	0.56876		0.0144111	-0.337743	0.394959	0.908	1		6.91e-05	0.0136032
ELMO3	16	X effect	755		-0.0336737	0.11704	0.773648	0.944666		0.0179748	0.00840408	0.0327722	0.400827		-0.0238716	0.00261658	6.57e-19	6.76e-17		0.00080384	-0.0049637	0.00609378	0.828	1		0.0179748	0.00014932	0.0352781	0.048	0.437519		0.0187786	-0.0008854	0.0357463	0.056	0.460196		0.0428063	-0.673136	0.673838	0.796	1		0.00010992	0.105003
MT4	16	X effect	755		0.0603649	0.0346546	0.0819336	0.537577		-0.0152964	0.00981286	0.119461	0.63291		0.00653918	0.0102983	0.525636	0.728355		0.00039474	-0.000933	0.00181202	0.644	1		-0.0152964	-0.0339212	0.00406573	0.096	0.56915		-0.0149017	-0.0335474	0.00401648	0.112	0.599067		-0.0264894	-0.258413	0.190922	0.692	1		0.00401335	0.00360213
PHKB	16	X effect	755		0.00772725	0.0598228	0.897259	0.978353		-0.0012789	0.00915013	0.888882	0.984469		0.00427306	0.00557388	0.443547	0.663095		3.3e-05	-0.0006837	0.00119167	0.968	1		-0.0012789	-0.017714	0.0165151	0.936	0.990506		-0.0012459	-0.0179564	0.0166253	0.932	0.986938		-0.0265028	-0.505191	0.466799	0.956	1		2.22e-05	0.00080553
LYRM1	16	X effect	755		0.114941	0.0673976	0.0885304	0.551214		0.00189381	0.00680814	0.780959	0.962381		0.00025084	0.00367409	0.945586	0.974165		2.88e-05	-0.0008424	0.00101514	0.88	1		0.00189381	-0.0114735	0.0173555	0.76	0.95571		0.00192265	-0.0111616	0.0169195	0.736	0.950284		0.014996	-0.608602	0.610152	0.992	1		0.00384759	0.00011265
NUTF2	16	X effect	755		0.0374898	0.0458746	0.414059	0.824732		0.00511691	0.0227548	0.82214	0.969429		0.00556711	0.018068	0.758077	0.879801		0.00020871	-0.0019965	0.00263176	0.944	1		0.00511691	-0.0413426	0.0474769	0.788	0.961535		0.00532562	-0.0411175	0.0474622	0.764	0.956356		0.0391898	-0.551658	0.553257	0.908	1		0.00088614	0.00019911
NUP93	16	X effect	755		-0.0402435	0.0513827	0.433749	0.832894		-0.0068068	0.0172333	0.692972	0.944823		0.0448787	0.0122174	0.00025636	0.00275693		-0.0018061	-0.0069312	0.00240113	0.436	1		-0.0068068	-0.0379378	0.0288387	0.66	0.932558		-0.0086128	-0.0409914	0.0288607	0.576	0.910411		0.209696	-1.64763	1.56661	0.668	1		0.00081397	0.017948
CENPT	16	X effect	755		0.107781	0.0574049	0.0608281	0.485122		-0.0269275	0.0166909	0.107099	0.610301		0.046496	0.0105711	1.25e-05	0.0002091		0.00501139	-0.0003049	0.0116788	0.064	1		-0.0269275	-0.0599002	0.00725839	0.112	0.600181		-0.0219161	-0.0555958	0.0129239	0.208	0.723271		-0.228662	-2.88703	1.7362	0.264	1		0.00465975	0.0272653
TSNAXIP1	16	X effect	755		0.161673	0.0411017	9.15e-05	0.0210738		0.00056318	0.0086249	0.947955	0.993183		0.00481575	0.00756972	0.524849	0.727914		0.00077858	-0.0015332	0.00348769	0.564	1		0.00056318	-0.0170318	0.018659	1	1		0.00134176	-0.016263	0.018774	0.908	0.984878		0.580266	-1.93987	2.7462	0.992	1		0.0201339	0.00057073
NFAT5	16	X effect	755		0.064891	0.0752535	0.388798	0.811976		-0.0061036	0.0100362	0.543264	0.90331		-0.0190492	0.00485771	9.61e-05	0.00120831		-0.0012361	-0.0047109	0.00134155	0.368	1		-0.0061036	-0.0254622	0.013493	0.58	0.912893		-0.0073398	-0.0270633	0.0119875	0.476	0.878214		0.168415	-2.2656	2.07817	0.636	1		0.00098649	0.0207225
LONP2	16	X effect	755		0.0588331	0.0503615	0.243089	0.725839		0.00217289	0.00655046	0.740196	0.955018		-0.0033219	0.00473568	0.483233	0.694721		-0.0001954	-0.0011351	0.00077158	0.62	1		0.00217289	-0.0127713	0.0154599	0.744	0.951796		0.00197745	-0.0131573	0.0151671	0.784	0.959635		-0.0988325	-0.913459	0.759413	0.924	1		0.00180911	0.00077512
N4BP1	16	X effect	755		0.00140828	0.052556	0.97863	0.995289		0.00330949	0.0088236	0.707713	0.948042		-0.0037276	0.00611822	0.542535	0.739926		-5.25e-06	-0.0008424	0.00086131	0.964	1		0.00330949	-0.0148603	0.0201511	0.74	0.951796		0.00330424	-0.0145497	0.0201645	0.732	0.948734		-0.0015887	-0.528183	0.387011	0.992	1		9.54e-07	0.00067964
CBLN1	16	X effect	755		0.0502481	0.0902855	0.578002	0.88935		0.00237621	0.0100817	0.813733	0.968272		-0.012076	0.00406844	0.00309059	0.0207585		-0.0006068	-0.0031098	0.00154446	0.608	1		0.00237621	-0.0186818	0.0213624	0.888	0.983114		0.00176942	-0.0196137	0.0206354	0.932	0.986938		-0.342934	-0.832522	1.32717	0.94	1		0.00041118	0.0116201
ARL2BP	16	X effect	755		0.177565	0.0587466	0.00259153	0.152856		0.00677941	0.00654467	0.300597	0.802231		-0.0011279	0.00403542	0.77994	0.891699		-0.0002003	-0.0018351	0.0013258	0.796	1		0.00677941	-0.0077106	0.0200401	0.312	0.800829		0.00657914	-0.0074466	0.0193781	0.316	0.803577		-0.0304406	-0.741458	0.662104	0.888	1		0.0119871	0.00146188
PLLP	16	X effect	755		-0.0445061	0.118822	0.708092	0.925255		-0.0242396	0.00854831	0.00469675	0.159468		-0.0033087	0.00262147	0.207288	0.423296		0.00014726	-0.0007851	0.00158112	0.84	1		-0.0242396	-0.0415507	-0.0072388	0.012	0.226155		-0.0240924	-0.0412338	-0.0071234	0.012	0.222277		-0.0061122	-0.0828528	0.0399236	0.844	1		0.00018628	0.0125243
ZNF423	16	X effect	755		0.109221	0.0766159	0.15441	0.636211		0.0134174	0.00805337	0.096117	0.592196		-0.0190612	0.00382539	7.78e-07	1.82e-05		-0.0020819	-0.006349	0.00082336	0.144	1		0.0134174	-0.002091	0.0287485	0.08	0.532984		0.0113356	-0.0046736	0.0266574	0.18	0.693283		-0.183659	-2.52786	1.82405	0.316	1		0.00269157	0.0344303
CCL22	16	X effect	755		0.0179926	0.0708938	0.799722	0.955134		0.00638633	0.00863597	0.459832	0.877783		-0.0027012	0.00443901	0.543034	0.740075		-4.86e-05	-0.0006276	0.0007417	0.92	1		0.00638633	-0.0084899	0.0212457	0.452	0.868616		0.00633772	-0.0083584	0.0212217	0.46	0.871967		-0.0076686	-0.23679	0.35907	0.956	1		8.55e-05	0.00120719
DHODH	16	X effect	755		0.0321777	0.0530879	0.544617	0.879904		-0.0025072	0.0220357	0.909443	0.987936		-0.0697338	0.0151226	4.7e-06	8.96e-05		-0.0022439	-0.0103642	0.00621275	0.536	1		-0.0025072	-0.0479038	0.0371419	0.956	0.993183		-0.0047511	-0.0503904	0.0370723	0.884	0.980822		0.472286	-2.10562	1.90743	0.868	1		0.00048765	0.0275567
CCL17	16	X effect	755		-0.0010578	0.057647	0.985365	0.996915		0.00547045	0.00957722	0.568039	0.912482		0.00538791	0.00605432	0.373789	0.604568		-5.7e-06	-0.0020076	0.00049063	0.648	1		0.00547045	-0.0132725	0.0243791	0.552	0.905607		0.00546475	-0.0133941	0.0239937	0.588	0.914079		-0.0010429	-0.604327	0.55406	0.812	1		4.47e-07	0.00148391
CTCF	16	X effect	755		-0.0150888	0.0453893	0.739656	0.9353		-0.0222338	0.0203375	0.274638	0.784782		-0.0231605	0.0163273	0.156457	0.354888		0.00034946	-0.0027154	0.00351493	0.756	1		-0.0222338	-0.0636689	0.0176423	0.244	0.757057		-0.0218844	-0.0629256	0.0178516	0.248	0.755897		-0.0159687	-0.392139	0.32252	0.82	1		0.00014674	0.00419804
ACD	16	X effect	755		0.0377345	0.0609386	0.535957	0.87679		-0.0100158	0.0146433	0.494195	0.887435		0.0331937	0.00875462	0.0001617	0.00186498		0.00125255	-0.0031632	0.00589312	0.524	1		-0.0100158	-0.0409917	0.0173049	0.504	0.885536		-0.0087632	-0.0403945	0.0195944	0.548	0.901698		-0.142932	-2.04679	2.60786	0.856	1		0.00050895	0.019217
POLR2C	16	X effect	755		0.00503156	0.0479047	0.916378	0.982884		-0.0055373	0.0212988	0.794949	0.965223		0.0403726	0.0162023	0.0129248	0.0620634		0.00020314	-0.0039758	0.00598582	0.82	1		-0.0055373	-0.0470966	0.0387841	0.868	0.978524		-0.0053342	-0.0478214	0.0412447	0.896	0.982967		-0.0380824	-1.23753	0.970299	0.964	1		1.47e-05	0.00827105
PARD6A	16	X effect	755		0.19001	0.0844602	0.0247558	0.36104		0.00066601	0.00746781	0.92896	0.99042		-0.0032978	0.00321136	0.304785	0.535758		-0.0006266	-0.002177	0.00070357	0.3	1		0.00066601	-0.0116127	0.0139855	0.952	0.992667		3.94e-05	-0.0118539	0.0137357	0.984	0.996011		-15.9113	-2.34928	1.98694	0.956	1		0.00667646	0.00140044
ZNF821	16	X effect	755		0.0255604	0.0594673	0.667448	0.915899		0.00154198	0.00665293	0.816776	0.968272		0.0040813	0.00407647	0.31706	0.548211		0.00010432	-0.0006396	0.00091607	0.78	1		0.00154198	-0.0103809	0.0152546	0.828	0.969412		0.0016463	-0.0102567	0.0152364	0.812	0.964997		0.0633661	-0.697109	0.546597	0.96	1		0.00024529	0.00141239
MMP15	16	X effect	755		0.0957588	0.11922	0.422104	0.828619		0.00998355	0.00870744	0.251931	0.770532		0.00598306	0.00266048	0.0248096	0.100956		0.00057293	-0.0009404	0.00231191	0.48	1		0.00998355	-0.0054202	0.0270413	0.208	0.72546		0.0105565	-0.0051688	0.027826	0.196	0.707007		0.0542729	-0.790669	0.542354	0.532	1		0.00085604	0.00860675
USB1	16	X effect	755		0.0546192	0.064347	0.396249	0.814256		0.00472715	0.00933513	0.612737	0.923044		-0.0014764	0.0052843	0.78002	0.891703		-8.06e-05	-0.0015231	0.00084064	0.848	1		0.00472715	-0.0139959	0.023661	0.664	0.934314		0.00464651	-0.0140122	0.0235867	0.656	0.93117		-0.0173549	-0.516464	0.361466	0.976	1		0.00095593	0.00043338
CYB5B	16	X effect	755		-0.0136383	0.0704952	0.846647	0.967969		0.0655294	0.021263	0.00213227	0.0987934		0.025081	0.0109915	0.0227767	0.0949187		-0.0003421	-0.0064692	0.00364356	0.864	1		0.0655294	0.0243913	0.107444	0	0		0.0651873	0.0236133	0.106911	0.004	0.111858		-0.0052474	-0.14068	0.06335	0.868	1		4.97e-05	0.0190531
CCDC113	16	X effect	755		0.111808	0.0646918	0.0843425	0.541258		-0.0010588	0.00883167	0.904604	0.987205		-0.0118321	0.0049652	0.0174197	0.0776125		-0.0013229	-0.0035022	5.13e-05	0.068	1		-0.0010588	-0.0192863	0.0155218	0.808	0.966357		-0.0023817	-0.0212896	0.0144224	0.684	0.939657		0.555445	-1.72179	2.13434	0.72	1		0.0039512	0.00759047
PRSS54	16	X effect	755		0.00383176	0.00171479	0.0257407	0.367143		0.00786772	0.00613346	0.199974	0.729043		-0.137094	0.129916	0.29165	0.522689		-0.0005253	-0.002227	0.00036022	0.292	1		0.00786772	-0.0050465	0.0197692	0.188	0.705694		0.00734241	-0.0052075	0.0191686	0.244	0.751927		-0.0715445	-1.27391	1.08514	0.456	1		0.00658731	0.00338758
NME3	16	X effect	755		-0.0486272	0.104298	0.641183	0.906564		-0.0079324	0.00960696	0.409239	0.857731		-0.0003532	0.00335621	0.916217	0.961269		1.72e-05	-0.0007844	0.00093987	0.928	1		-0.0079324	-0.0275859	0.00911837	0.368	0.831235		-0.0079152	-0.0275583	0.00941587	0.376	0.830844		-0.0021698	-0.344392	0.366186	0.904	1		0.00028859	0.00091684
NDRG4	16	X effect	755		-0.152852	0.123573	0.216496	0.700872		-0.0035618	0.00652381	0.585246	0.917124		0.00079705	0.00192194	0.678472	0.831247		-0.0001218	-0.0012037	0.00074848	0.676	1		-0.0035618	-0.0166952	0.00865293	0.672	0.936195		-0.0036837	-0.0165317	0.00863117	0.636	0.924887		0.0330732	-0.675549	0.598166	0.968	1		0.00202777	0.00065311
PSMD7	16	X effect	755		0.042091	0.0501752	0.401802	0.816223		0.0240864	0.0193672	0.214008	0.741302		0.0273742	0.0140598	0.0519075	0.170417		0.00115221	-0.0019579	0.00508086	0.484	1		0.0240864	-0.0134573	0.0642987	0.208	0.72546		0.0252387	-0.0126739	0.0656793	0.204	0.717446		0.0456526	-0.62709	0.392665	0.552	1		0.00093368	0.00724842
SETD6	16	X effect	755		-0.0912636	0.0851832	0.284342	0.75449		-0.0082953	0.00760857	0.275946	0.78559		-0.0022132	0.00325252	0.496428	0.705538		0.00020198	-0.0004925	0.00140927	0.608	1		-0.0082953	-0.0218063	0.00700604	0.264	0.772641		-0.0080934	-0.0220581	0.0070763	0.268	0.768344		-0.0249567	-0.502609	0.424123	0.7	1		0.00152206	0.00211815
SLC38A7	16	X effect	755		0.0583235	0.0568652	0.305389	0.771664		-0.0006062	0.00806851	0.940132	0.991535		-0.0016991	0.00516709	0.742371	0.8702		-9.91e-05	-0.0011874	0.00074928	0.872	1		-0.0006062	-0.0154579	0.0154494	0.992	0.997715		-0.0007053	-0.01561	0.0150552	0.988	0.996011		0.14051	-0.738116	0.37892	0.932	1		0.00139506	0.00015395
VAC14	16	X effect	755		0.0076749	0.0491627	0.875986	0.973404		0.00975287	0.0111342	0.381344	0.843106		0.00738159	0.00825313	0.371395	0.602327		5.67e-05	-0.0009674	0.00126228	0.864	1		0.00975287	-0.008058	0.0297242	0.34	0.818368		0.00980952	-0.0079139	0.0295961	0.336	0.813157		0.00577531	-0.249947	0.370213	0.864	1		3.24e-05	0.0020916
HAS3	16	X effect	755		0.205031	0.148376	0.167433	0.64932		0.00396501	0.00620116	0.522758	0.897094		0.00034052	0.00152111	0.822923	0.91464		6.98e-05	-0.0006512	0.00100049	0.82	1		0.00396501	-0.0078116	0.0170705	0.548	0.903591		0.00403483	-0.0082515	0.0170499	0.532	0.896453		0.0173038	-0.38725	0.426612	0.912	1		0.00252939	0.00063065
TANGO6	16	X effect	755		-0.0157997	0.054763	0.773036	0.944342		0.016288	0.0216423	0.451926	0.874256		0.0716847	0.0144011	7.98e-07	1.86e-05		-0.0011326	-0.0092564	0.00708488	0.776	1		0.016288	-0.0208732	0.0617333	0.492	0.882027		0.0151554	-0.0243943	0.0605393	0.516	0.890771		-0.0747323	-1.99365	1.19068	0.964	1		0.00011053	0.0325091
COG4	16	X effect	755		-0.007415	0.0521885	0.887053	0.976477		-0.0164536	0.0161332	0.308124	0.805842		0.0281989	0.0112653	0.0125201	0.0605575		-0.0002091	-0.0040942	0.00315423	0.856	1		-0.0164536	-0.0466561	0.016411	0.332	0.812695		-0.0166627	-0.0468114	0.016176	0.324	0.807756		0.0125487	-0.531452	0.968833	0.82	1		2.68e-05	0.00965656
SMPD3	16	X effect	755		0.0764218	0.0780926	0.32809	0.785107		-0.0001172	0.00867996	0.989229	0.999319		0.00570875	0.00404794	0.158869	0.358085		0.00043627	-0.0006242	0.00142472	0.416	1		-0.0001172	-0.0161652	0.0158948	0.96	0.993575		0.00031905	-0.0159359	0.0164008	0.948	0.989511		1.36741	-0.627364	0.567567	0.988	1		0.00127019	0.00263963
SLC7A6OS	16	X effect	755		-0.0893988	0.0473999	0.0596719	0.483701		0.00462448	0.0217709	0.83184	0.971847		-0.0127622	0.0166985	0.444946	0.663905		0.00114092	-0.002559	0.00519086	0.508	1		0.00462448	-0.042089	0.0439929	0.932	0.989849		0.0057654	-0.0387301	0.0441076	0.888	0.981229		0.197891	-1.18912	1.68238	0.892	1		0.00470184	0.00086968
SLC7A6	16	X effect	755		-0.018194	0.0648994	0.779292	0.947465		0.00737174	0.00840802	0.380902	0.843034		-0.004871	0.00472099	0.302509	0.53357		8.86e-05	-0.0009732	0.00111034	0.932	1		0.00737174	-0.0096699	0.0216463	0.36	0.82733		0.00746037	-0.0099209	0.0218183	0.352	0.820179		0.0118792	-0.206298	0.376024	0.916	1		0.00010436	0.00245662
PLA2G15	16	X effect	755		-0.050718	0.0701761	0.470073	0.850255		0.00587478	0.00714915	0.411483	0.858201		0.0056171	0.00371122	0.130562	0.316905		-0.0002849	-0.0018942	0.00064374	0.556	1		0.00587478	-0.0081103	0.0201628	0.368	0.831235		0.00558989	-0.0086832	0.02025	0.404	0.839982		-0.050965	-0.933921	0.690719	0.752	1		0.00069319	0.003845
ESRP2	16	X effect	755		0.24332	0.174826	0.164398	0.646103		-0.0057719	0.00809155	0.475869	0.882683		-0.0133467	0.0016845	8.33e-15	6.13e-13		-0.0032475	-0.0082983	0.0016218	0.184	1		-0.0057719	-0.0235267	0.00936505	0.464	0.875038		-0.0090194	-0.0282494	0.00766657	0.308	0.798988		0.36006	-5.25023	2.36308	0.356	1		0.00256587	0.0784577
FA2H	16	X effect	755		0.192465	0.11182	0.085626	0.544055		-0.0167893	0.00714538	0.0190474	0.318354		0.0038384	0.0023241	0.0990406	0.264016		0.00073876	-0.0002537	0.00268355	0.204	1		-0.0167893	-0.0308227	-0.0037257	0.024	0.323028		-0.0160506	-0.0300737	-0.0026795	0.024	0.317344		-0.0460268	-0.264506	0.0415339	0.228	1		0.00391887	0.0102572
WDR59	16	X effect	755		-0.0938239	0.0580552	0.106488	0.583052		0.0290836	0.0140258	0.0384579	0.421574		-0.0065786	0.00878892	0.454386	0.671515		0.00061723	-0.0011865	0.00352121	0.508	1		0.0290836	0.00043543	0.0575922	0.048	0.437519		0.0297008	0.00050439	0.0583481	0.048	0.434312		0.0207816	-0.0796504	0.178317	0.54	1		0.00345657	0.00668377
MON1B	16	X effect	755		-0.072403	0.0612444	0.237501	0.719023		0.00354346	0.00739012	0.631732	0.92679		-0.0009441	0.00439324	0.829906	0.918798		6.84e-05	-0.0009045	0.00111114	0.984	1		0.00354346	-0.0124868	0.017835	0.708	0.945861		0.00361182	-0.0123662	0.0177651	0.692	0.940036		0.0189254	-0.52153	0.44609	0.916	1		0.00185259	0.00037949
CMC2	16	X effect	755		0.0745265	0.0545195	0.172043	0.655469		0.00803923	0.00815684	0.324656	0.813263		0.00476766	0.00544546	0.381565	0.611708		0.00035532	-0.0004983	0.00175665	0.42	1		0.00803923	-0.0066944	0.0230403	0.348	0.82194		0.00839454	-0.0056986	0.0236174	0.316	0.803577		0.0423272	-0.891359	0.818558	0.632	1		0.00247541	0.00242537
AXIN1	16	X effect	755		0.0578072	0.0581725	0.320678	0.77988		-0.0075762	0.0119379	0.52586	0.898509		0.00439861	0.00747358	0.556336	0.749618		0.00025427	-0.0007532	0.001653	0.684	1		-0.0075762	-0.0304343	0.0166426	0.444	0.864879		-0.0073219	-0.029704	0.0168498	0.456	0.869631		-0.0347273	-0.33337	0.306892	0.804	1		0.00130968	0.00096061
HCFC1R1	16	X effect	755		-0.0243575	0.0845852	0.773453	0.944594		-0.0090961	0.0113307	0.422355	0.863102		-0.0256158	0.00488137	2.01e-07	5.42e-06		0.00062394	-0.0034398	0.00512703	0.72	1		-0.0090961	-0.0325461	0.0175031	0.464	0.875038		-0.0084722	-0.0311679	0.0177728	0.508	0.889374		-0.0736458	-2.52148	1.74372	0.948	1		0.00011011	0.0360176
MLYCD	16	X effect	755		0.0606834	0.0383149	0.113657	0.59085		-0.0075058	0.00672431	0.264688	0.77822		-0.0037955	0.006385	0.552397	0.746734		-0.0002303	-0.0011973	0.0006756	0.616	1		-0.0075058	-0.0200399	0.00612394	0.308	0.80067		-0.0077361	-0.0201842	0.00579811	0.3	0.791905		0.0297727	-0.450774	0.332751	0.764	1		0.00332022	0.00223083
MPG	16	X effect	755		-0.0194008	0.060844	0.74992	0.938187		-0.0197628	0.00705766	0.00523836	0.169214		0.00442466	0.00422684	0.295528	0.526582		-8.58e-05	-0.0010527	0.00090387	0.924	1		-0.0197628	-0.0357944	-0.0059313	0	0		-0.0198486	-0.0362389	-0.0059072	0	0		0.00432484	-0.0605074	0.0742299	0.924	1		0.000135	0.0118345
NECAB2	16	X effect	755		-0.0842411	0.0655748	0.199307	0.685868		0.00137093	0.00738842	0.852847	0.975217		0.00516641	0.00410149	0.208189	0.424434		-0.0004352	-0.0015529	0.00037768	0.296	1		0.00137093	-0.011088	0.0154424	0.812	0.966792		0.00093571	-0.0112206	0.0152142	0.86	0.976512		-0.465129	-0.99634	0.781435	0.9	1		0.0021869	0.00212681
HSDL1	16	X effect	755		0.0128892	0.0582494	0.824937	0.961909		-0.0024149	0.00753241	0.748603	0.956247		0.00170623	0.00471228	0.717393	0.855328		2.2e-05	-0.0007176	0.00053979	0.936	1		-0.0024149	-0.016723	0.0134686	0.7	0.944003		-0.0023929	-0.0167018	0.0133239	0.704	0.943873		-0.0091905	-0.346907	0.26067	0.968	1		6.5e-05	0.00030846
TAF1C	16	X effect	755		-0.055591	0.0627853	0.376216	0.80692		-0.0018007	0.0251189	0.942872	0.992312		-0.0297847	0.014572	0.041305	0.144898		0.00165576	-0.0019245	0.00654366	0.408	1		-0.0018007	-0.051285	0.048372	0.988	0.997116		-0.0001449	-0.0510228	0.0505397	0.948	0.989511		-11.4274	-1.14961	0.904239	0.972	1		0.00104003	0.00552492
NAGPA	16	X effect	755		-0.0727003	0.0582703	0.212551	0.696611		0.00268657	0.00842093	0.749789	0.956247		0.00342771	0.00526099	0.514901	0.719935		-0.0002492	-0.0012276	0.00075083	0.648	1		0.00268657	-0.0143985	0.0198362	0.816	0.967024		0.00243737	-0.0147286	0.0194537	0.824	0.968996		-0.102239	-0.636917	0.444976	0.872	1		0.00206294	0.00067567
WFDC1	16	X effect	755		-0.0843813	0.0945001	0.372184	0.804942		-0.006251	0.00706746	0.376723	0.841638		-0.0033468	0.00272398	0.219588	0.439147		0.00028241	-0.000245	0.0016067	0.364	1		-0.006251	-0.0191663	0.00920545	0.432	0.861011		-0.0059686	-0.0186288	0.00940677	0.448	0.86613		-0.0473159	-0.818566	0.563514	0.62	1		0.00105773	0.00294812
SEC14L5	16	X effect	755		0.0155471	0.0339437	0.647065	0.90834		0.00444634	0.00859799	0.605212	0.91971		0.00187385	0.00922954	0.839169	0.924905		2.91e-05	-0.0005051	0.00102025	0.712	1		0.00444634	-0.0117498	0.0206823	0.604	0.921137		0.00447548	-0.0114414	0.0208165	0.588	0.914079		0.00650947	-0.24569	0.405205	0.9	1		0.00027853	0.00041504
COTL1	16	X effect	755		0.162874	0.154238	0.291309	0.760748		-0.004562	0.00759619	0.548308	0.904651		0.00036193	0.00179344	0.84012	0.925423		5.89e-05	-0.0010218	0.00095639	0.992	1		-0.004562	-0.0189639	0.0102286	0.6	0.920888		-0.0045031	-0.018813	0.0102269	0.608	0.916961		-0.0130909	-0.472179	0.487736	0.976	1		0.00147872	0.00052189
USP10	16	X effect	755		0.00529063	0.0513433	0.917955	0.982989		0.00879262	0.0235443	0.708919	0.948733		-0.0289763	0.016711	0.0833343	0.23517		-0.0001533	-0.0045582	0.0034342	0.888	1		0.00879262	-0.0355465	0.0610492	0.656	0.932558		0.00863931	-0.0352108	0.0598344	0.66	0.932711		-0.0177448	-0.761819	0.623834	0.86	1		1.41e-05	0.00415985
CRISPLD2	16	X effect	755		0.16234	0.112018	0.147687	0.629649		-0.0074596	0.00781893	0.340367	0.821424		0.00323292	0.00254015	0.203507	0.418903		0.00052483	-0.0002534	0.0023073	0.348	1		-0.0074596	-0.0223745	0.00763671	0.36	0.82733		-0.0069348	-0.0218308	0.00813055	0.388	0.834111		-0.0756813	-0.995933	0.792541	0.632	1		0.00278148	0.00319279
TSC2	16	X effect	755		0.016652	0.0563196	0.767564	0.942544		0.0119746	0.0284646	0.674105	0.93989		0.0450016	0.0184172	0.0147763	0.0684074		0.00074937	-0.0056215	0.00652446	0.768	1		0.0119746	-0.0416297	0.0667487	0.704	0.945487		0.012724	-0.0414952	0.0676756	0.724	0.947892		0.0588938	-0.89781	0.83665	0.892	1		0.00011608	0.00813842
ZNF500	16	X effect	755		0.0307066	0.0526223	0.559712	0.884465		-0.0014755	0.00729604	0.839788	0.972604		-0.0062469	0.00505152	0.216604	0.435477		-0.0001918	-0.0010727	0.00055301	0.708	1		-0.0014755	-0.0163467	0.0152603	0.844	0.971235		-0.0016673	-0.0166322	0.0150424	0.832	0.970938		0.115048	-0.437664	0.545393	0.908	1		0.000452	0.0020987
NME4	16	X effect	755		-0.147098	0.131716	0.264444	0.741912		-0.0249945	0.00813465	0.00219865	0.0997298		0.00073105	0.00224877	0.745205	0.872123		-0.0001075	-0.0008941	0.00078731	0.84	1		-0.0249945	-0.0409052	-0.0095916	0	0		-0.025102	-0.0410594	-0.0097022	0	0		0.00428393	-0.0339125	0.0465552	0.84	1		0.00165357	0.0126617
ABCC1	16	X effect	755		-0.018139	0.0725686	0.802689	0.956036		0.00102673	0.00706381	0.884473	0.983687		0.00669747	0.00354711	0.0593908	0.187127		-0.0001215	-0.00137	0.00110959	0.792	1		0.00102673	-0.0135194	0.0155457	0.952	0.992667		0.00090525	-0.0136121	0.0154457	0.944	0.98922		-0.134201	-0.746495	0.915354	0.968	1		8.3e-05	0.00474009
LMF1	16	X effect	755		0.114894	0.0881486	0.192834	0.678974		1.1e-06	0.00695315	0.999874	0.999925		-0.0029452	0.0028713	0.305343	0.536255		-0.0003384	-0.0014612	0.00027385	0.448	1		1.1e-06	-0.0124356	0.011948	0.952	0.992667		-0.0003373	-0.0130024	0.011624	0.924	0.986632		1.00325	-0.680872	1.0283	0.924	1		0.00225106	0.0014003
FOXF1	16	X effect	755		-0.0136819	0.0882876	0.876887	0.973404		-0.0031884	0.00907602	0.725465	0.950878		-0.0483928	0.0037462	1.28e-34	3.15e-32		0.0006621	-0.0091655	0.00942678	0.812	1		-0.0031884	-0.0195543	0.013158	0.688	0.941187		-0.0025263	-0.02196	0.0151868	0.788	0.960788		-0.262089	-4.6867	4.16921	0.784	1		3.19e-05	0.181673
CIAO3	16	X effect	755		-0.0073424	0.0551387	0.8941	0.978088		0.00183813	0.0217058	0.932535	0.991173		0.0299746	0.0143455	0.0370005	0.13445		-0.0002201	-0.0037966	0.00378838	0.98	1		0.00183813	-0.0363065	0.0405332	0.876	0.979999		0.00161804	-0.037833	0.041165	0.896	0.982967		-0.13602	-1.14827	0.975518	0.916	1		2.35e-05	0.00577952
MTHFSD	16	X effect	755		-0.0284144	0.0461069	0.537902	0.878333		0.00640867	0.00633128	0.311757	0.807315		-0.010084	0.00500286	0.0441915	0.151984		0.00028653	-0.0007222	0.00141106	0.588	1		0.00640867	-0.0058112	0.0192782	0.356	0.824607		0.0066952	-0.0054711	0.0194477	0.332	0.810857		0.0427965	-0.770034	0.807785	0.688	1		0.00050412	0.00684338
CLCN7	16	X effect	755		-0.196857	0.0728547	0.00704635	0.230479		-0.0111848	0.00742332	0.132306	0.649381		-0.008903	0.00369528	0.0162232	0.0735493		0.00175262	-3.09e-05	0.00446013	0.064	1		-0.0111848	-0.0282718	0.00442438	0.16	0.671309		-0.0094321	-0.0259379	0.0065069	0.224	0.735963		-0.185813	-3.09757	1.53365	0.272	1		0.00960291	0.00978984
HAGHL	16	X effect	755		-0.229557	0.0945477	0.0154177	0.30244		-0.0017244	0.00657774	0.793277	0.965004		-0.0049657	0.00252543	0.0496357	0.165026		0.0011399	-5.55e-05	0.00265887	0.068	1		-0.0017244	-0.0135272	0.0111298	0.848	0.972213		-0.0005845	-0.0123765	0.0122674	0.972	0.995384		-1.95036	-3.28721	3.16422	0.992	1		0.0077678	0.00512538
ANTKMT	16	X effect	755		0.0502454	0.0761085	0.509339	0.86849		-0.0152447	0.00729539	0.0369862	0.416143		0.00105392	0.00349214	0.762889	0.882332		5.3e-05	-0.0006575	0.00083432	0.924	1		-0.0152447	-0.0298595	-0.000499	0.036	0.385472		-0.0151917	-0.0296495	-0.0004612	0.04	0.397974		-0.0034858	-0.110927	0.0839387	0.94	1		0.00057847	0.0058563
SLC7A5	16	X effect	755		-0.066191	0.113662	0.560507	0.88505		-0.0005742	0.0240034	0.980921	0.998233		-0.0108195	0.00769415	0.160078	0.359843		0.00071615	-0.0024231	0.00471996	0.672	1		-0.0005742	-0.0426021	0.0464657	0.98	0.995671		0.00014195	-0.042026	0.0477578	0.948	0.989511		5.04523	-0.637201	0.77838	0.86	1		0.00045017	0.00262267
METRN	16	X effect	755		0.0884753	0.121359	0.466204	0.849171		-0.0072275	0.00783877	0.356816	0.830297		0.00143197	0.00235302	0.542996	0.740075		0.00012669	-0.0006466	0.00111701	0.764	1		-0.0072275	-0.0220086	0.00903369	0.324	0.808106		-0.0071008	-0.0220056	0.00932401	0.328	0.80863		-0.0178423	-0.369721	0.332478	0.828	1		0.00070534	0.00158194
FBXO31	16	X effect	755		0.0744769	0.0530998	0.161153	0.64224		-0.0019214	0.00827092	0.816366	0.968272		0.00501494	0.00566888	0.376632	0.607103		0.0003735	-0.0006308	0.00195101	0.448	1		-0.0019214	-0.0192044	0.0123836	0.76	0.95571		-0.0015479	-0.0189719	0.0125508	0.776	0.958944		-0.241299	-0.990304	0.54271	0.96	1		0.00260573	0.0010862
STUB1	16	X effect	755		0.0510369	0.0474908	0.282866	0.753809		-0.0033884	0.0114122	0.766619	0.959425		0.00729947	0.00875046	0.404444	0.630878		0.00037254	-0.0006259	0.00234351	0.636	1		-0.0033884	-0.0229095	0.0168818	0.736	0.951493		-0.0030158	-0.022602	0.0176178	0.764	0.956356		-0.123529	-0.91676	0.648655	0.976	1		0.00153141	0.00101732
RHBDL1	16	X effect	755		-0.0328046	0.0691546	0.635376	0.90441		-0.0258951	0.0088476	0.00352797	0.132257		-0.00891	0.00466167	0.0563426	0.180317		0.00029229	-0.0011187	0.00171967	0.628	1		-0.0258951	-0.0435498	-0.0076905	0.008	0.181201		-0.0256029	-0.0430349	-0.0076055	0.016	0.258181		-0.0114162	-0.0902665	0.0619796	0.644	1		0.00029875	0.0157449
NUBP1	16	X effect	755		0.0772792	0.0448833	0.08552	0.544055		0.0320993	0.0239597	0.180741	0.70878		0.0124312	0.0194154	0.522186	0.726021		0.00096068	-0.0022265	0.00488905	0.6	1		0.0320993	-0.0121775	0.075743	0.172	0.68792		0.03306	-0.012565	0.0770433	0.164	0.672739		0.0290586	-0.27492	0.374105	0.636	1		0.00392152	0.0030774
UBE2I	16	X effect	755		0.0447469	0.0447847	0.31804	0.778944		5.35e-05	0.022406	0.998095	0.999925		-0.0097737	0.0182201	0.591826	0.776078		-0.0004373	-0.0032061	0.00165153	0.776	1		5.35e-05	-0.0391001	0.0426955	0.932	0.989849		-0.0003838	-0.0399749	0.0424525	0.928	0.986632		1.13945	-0.392604	0.725834	0.896	1		0.00132403	0.00038289
ZP2	16	X effect	755		0.0263862	0.0111466	0.0181753	0.323871		0.00278051	0.00725122	0.701492	0.94601		0.0269541	0.023619	0.254149	0.480002		0.00071122	-0.0002175	0.00279969	0.136	1		0.00278051	-0.0103647	0.015491	0.76	0.95571		0.00349172	-0.0093399	0.0164894	0.672	0.936573		0.203686	-2.42741	1.97531	0.68	1		0.00738677	0.00203832
MEFV	16	X effect	755		0.00337349	0.0298526	0.910057	0.981388		-0.0099035	0.00628729	0.115638	0.626337		0.00180159	0.00767503	0.81448	0.90968		6.08e-06	-0.0001659	0.00051096	0.824	1		-0.0099035	-0.0227357	0.0022812	0.108	0.593656		-0.0098975	-0.0226429	0.00233357	0.116	0.604375		-0.0006141	-0.0874405	0.0540281	0.852	1		1.7e-05	0.00335738
CRYM	16	X effect	755		0.197967	0.101186	0.0507791	0.458019		0.0005547	0.00661924	0.933237	0.991173		0.00106952	0.00237787	0.652999	0.816262		0.00021173	-0.0008446	0.00154502	0.588	1		0.0005547	-0.0120667	0.0136919	0.936	0.990506		0.00076643	-0.0118576	0.0137762	0.928	0.986632		0.276255	-1.38902	1.05518	0.964	1		0.00505765	0.00028686
EEF2K	16	X effect	755		0.0267771	0.0546033	0.623998	0.902346		0.005275	0.00906689	0.560885	0.910343		0.00542813	0.00605024	0.369912	0.601076		0.00014535	-0.0006915	0.00143599	0.856	1		0.005275	-0.0123569	0.0225117	0.584	0.915105		0.00542035	-0.0123177	0.0226257	0.576	0.910411		0.0268156	-0.422408	0.572299	0.912	1		0.00031927	0.00154339
CAPN15	16	X effect	755		-0.0228165	0.075209	0.761688	0.9414		-0.017036	0.00862593	0.0486366	0.462588		0.00225782	0.00417939	0.589201	0.774045		-5.15e-05	-0.000807	0.00071097	0.912	1		-0.017036	-0.0335816	-0.0008069	0.044	0.418266		-0.0170875	-0.0339363	-0.0008395	0.044	0.417348		0.00301481	-0.0647592	0.0729936	0.924	1		0.00012221	0.00557574
PIEZO1	16	X effect	755		0.0582071	0.101055	0.564792	0.886694		0.00038776	0.0105079	0.970573	0.997173		0.00678725	0.00378849	0.0736076	0.216784		0.00039507	-0.0010586	0.0019639	0.596	1		0.00038776	-0.0194023	0.0200062	0.948	0.992667		0.00078283	-0.0190555	0.0202937	0.92	0.986624		0.504665	-0.634228	0.999807	0.94	1		0.0004404	0.00425732
GSPT1	16	X effect	755		0.0232209	0.050268	0.644257	0.907001		0.024418	0.0334668	0.465851	0.879455		-0.0028587	0.0242585	0.906224	0.956884		-6.64e-05	-0.0033545	0.00269396	0.9	1		0.024418	-0.0473054	0.0882447	0.528	0.895124		0.0243516	-0.047305	0.0882069	0.524	0.893074		-0.0027259	-0.250812	0.415506	0.92	1		0.00028331	0.0007222
ZNF174	16	X effect	755		0.0869843	0.0399167	0.0296302	0.38386		-0.0209926	0.00977567	0.0320782	0.397066		-0.0412679	0.00889671	4.14e-06	7.97e-05		-0.0035897	-0.007348	-0.0004634	0.024	1		-0.0209926	-0.0422774	-0.0006382	0.036	0.385472		-0.0245822	-0.0456309	-0.0045829	0.016	0.258181		0.146027	0.00750366	0.651201	0.04	1		0.00626682	0.0357484
CLUAP1	16	X effect	755		0.0203345	0.057253	0.722563	0.92966		-0.0024686	0.00913412	0.787035	0.963414		-0.0062934	0.00581347	0.279352	0.509133		-0.000128	-0.0014527	0.00088698	0.78	1		-0.0024686	-0.0206158	0.01774	0.78	0.960453		-0.0025966	-0.0206984	0.0177233	0.776	0.958944		0.0492857	-0.995418	0.521939	0.9	1		0.0001675	0.00166312
UBFD1	16	X effect	755		0.008241	0.0582445	0.887521	0.976571		0.00078185	0.0100489	0.938004	0.99121		-0.0075687	0.00628726	0.229037	0.450925		-6.24e-05	-0.0012953	0.00103596	0.948	1		0.00078185	-0.0215387	0.0214088	0.928	0.989737		0.00071948	-0.0217794	0.0211706	0.944	0.98922		-0.0866931	-0.500534	0.64372	0.964	1		2.66e-05	0.00193019
PRSS33	16	X effect	755		-0.0234153	0.0574298	0.683595	0.920046		-0.0071904	0.00743983	0.334115	0.817376		0.00804015	0.00472042	0.0889306	0.245538		-0.0001883	-0.0013646	0.0007537	0.764	1		-0.0071904	-0.0219567	0.0081022	0.34	0.818368		-0.0073787	-0.0223228	0.00776142	0.316	0.803577		0.0255143	-0.496784	0.489881	0.864	1		0.00022072	0.00513965
EARS2	16	X effect	755		0.0366411	0.0478013	0.443601	0.837779		-0.0438936	0.0192686	0.0230075	0.346657		-0.0018125	0.014684	0.901795	0.955363		-6.64e-05	-0.0022358	0.00175849	0.884	1		-0.0438936	-0.083501	-0.0037602	0.028	0.345393		-0.04396	-0.0834942	-0.0044975	0.028	0.34392		0.00151076	-0.0664849	0.0931402	0.88	1		0.00077969	0.00689916
ELOB	16	X effect	755		0.133435	0.048086	0.00565835	0.212146		-0.0315696	0.0321354	0.326223	0.814473		0.0243536	0.0242303	0.315179	0.546057		0.00324961	-0.0023346	0.0130314	0.324	1		-0.0315696	-0.0921467	0.0333608	0.32	0.805922		-0.02832	-0.0895228	0.0350797	0.38	0.832762		-0.114746	-0.745388	1.51167	0.56	1		0.0101225	0.00238099
GGA2	16	X effect	755		-0.0914607	0.0676383	0.176717	0.65884		-0.0038006	0.00699468	0.587049	0.917389		-0.0055095	0.00376401	0.143689	0.336304		0.0005039	-0.0003622	0.00206136	0.244	1		-0.0038006	-0.0167171	0.00870789	0.544	0.902073		-0.0032967	-0.0158189	0.00898381	0.596	0.916213		-0.152851	-1.27056	1.11361	0.744	1		0.00242234	0.00313528
AQP8	16	X effect	755		0.00710638	0.00766397	0.354096	0.795553		0.00920084	0.00735415	0.211284	0.739459		0.016802	0.0349489	0.630829	0.802738		0.0001194	-0.0008793	0.00188355	0.728	1		0.00920084	-0.0046146	0.0235429	0.236	0.752223		0.00932024	-0.004489	0.023824	0.22	0.731021		0.0128109	-0.4633	0.394706	0.78	1		0.00114051	0.00243968
CPPED1	16	X effect	755		-0.0805053	0.109358	0.461859	0.847531		0.0142673	0.00657168	0.0302411	0.38926		-0.0030833	0.00218914	0.159412	0.358855		0.00024822	-0.0004383	0.00136817	0.496	1		0.0142673	0.00078547	0.0262586	0.028	0.345393		0.0145155	0.0008658	0.0265628	0.024	0.317344		0.0171004	-0.0621073	0.149169	0.52	1		0.00071919	0.00904776
USP31	16	X effect	755		0.045798	0.0540105	0.396737	0.8143		0.00529048	0.00612144	0.387724	0.845748		0.00199726	0.0041283	0.62867	0.801167		9.15e-05	-0.0004521	0.00088153	0.792	1		0.00529048	-0.0055945	0.0172111	0.408	0.851371		0.00538195	-0.0055164	0.0175137	0.4	0.838525		0.0169958	-0.306233	0.359051	0.8	1		0.00095396	0.00133835
HMOX2	16	X effect	755		0.0291458	0.0575644	0.612782	0.899355		-0.0143096	0.00883585	0.105759	0.608074		0.00055337	0.00559272	0.921209	0.963351		1.61e-05	-0.0008272	0.00099129	0.896	1		-0.0143096	-0.0314007	0.00474042	0.144	0.653521		-0.0142935	-0.0312412	0.004719	0.136	0.640947		-0.0011284	-0.17798	0.123736	0.912	1		0.00034033	0.00348191
DNAJA3	16	X effect	755		0.00747386	0.0525381	0.886916	0.976445		-0.0266756	0.0206081	0.195917	0.727161		0.0178097	0.0142943	0.213177	0.431195		0.00013311	-0.0022637	0.00303972	0.868	1		-0.0266756	-0.0692127	0.0150551	0.196	0.71341		-0.0265425	-0.069241	0.014713	0.204	0.717446		-0.0050149	-0.245136	0.354199	0.912	1		2.69e-05	0.00425211
BFAR	16	X effect	755		-0.0576323	0.0451823	0.202508	0.689226		0.0010918	0.00740924	0.88289	0.983162		-0.015212	0.00596952	0.0110231	0.0551364		0.0008767	-0.0003588	0.00293998	0.236	1		0.0010918	-0.0133832	0.0148412	0.84	0.971235		0.00196851	-0.0125964	0.0158309	0.756	0.954779		0.445366	-1.13648	1.76963	0.784	1		0.00215607	0.00865384
SALL1	16	X effect	755		0.0712612	0.118702	0.548461	0.881855		0.0153705	0.00815502	0.0598444	0.496063		-0.0164253	0.00250304	9.87e-11	4.69e-09		-0.0011705	-0.005899	0.00248492	0.564	1		0.0153705	-5.24e-05	0.030711	0.052	0.453184		0.0142	-0.0014563	0.0294482	0.084	0.539862		-0.0824288	-1.34093	0.880179	0.632	1		0.0004784	0.0577565
TOX3	16	X effect	755		0.248601	0.100141	0.0132631	0.287739		0.0120339	0.00778709	0.122677	0.636148		-0.0077246	0.00282224	0.00634601	0.0362772		-0.0019203	-0.0050128	0.00013697	0.08	1		0.0120339	-0.0054355	0.0283621	0.168	0.68363		0.0101136	-0.007517	0.0262621	0.24	0.748814		-0.189877	-1.94662	1.74662	0.304	1		0.00811793	0.0120757
RBL2	16	X effect	755		-0.0334112	0.0607976	0.582792	0.891784		0.0078447	0.0070583	0.266745	0.779092		-0.0025318	0.00422989	0.549651	0.744978		8.46e-05	-0.0004686	0.0010059	0.748	1		0.0078447	-0.0046819	0.0218547	0.256	0.767822		0.00792929	-0.0043871	0.0221883	0.256	0.76017		0.0106682	-0.244988	0.355741	0.796	1		0.00040091	0.00215068
QPRT	16	X effect	755		-0.27704	0.201084	0.168695	0.651971		0.0120924	0.00757126	0.110653	0.618267		0.00854978	0.0013704	7.35e-10	3.05e-08		-0.0023686	-0.0056668	0.00130511	0.148	1		0.0120924	-0.0029955	0.0264697	0.12	0.614107		0.00972379	-0.0066622	0.0245193	0.216	0.728373		-0.243591	-3.92643	2.23538	0.348	1		0.00251444	0.0511971
XYLT1	16	X effect	755		-0.048983	0.107787	0.64964	0.909567		-0.0035483	0.00685142	0.604684	0.91971		-0.0033442	0.00231611	0.149182	0.34449		0.00016381	-0.0006884	0.00124098	0.704	1		-0.0035483	-0.0175073	0.0100552	0.684	0.939657		-0.0033845	-0.0169013	0.0104104	0.684	0.939657		-0.0484004	-0.677648	0.63057	0.972	1		0.00027419	0.00308745
PYCARD	16	X effect	755		-0.264579	0.180322	0.142722	0.627454		0.00026084	0.0082338	0.974736	0.998084		0.00895244	0.00166163	9.55e-08	2.8e-06		-0.0023686	-0.006017	0.00083054	0.164	1		0.00026084	-0.0145211	0.018111	0.96	0.993575		-0.0021078	-0.0172458	0.0161885	0.788	0.960788		1.12375	-3.58514	4.29626	0.792	1		0.00285089	0.0372471
RPGRIP1L	16	X effect	755		0.102175	0.0581902	0.0795159	0.533459		-0.0054044	0.00714505	0.449654	0.872978		-0.0006902	0.00446551	0.877202	0.944994		-7.05e-05	-0.0011986	0.00124396	0.888	1		-0.0054044	-0.020773	0.00923394	0.468	0.87627		-0.0054749	-0.0209776	0.00898871	0.472	0.876448		0.0128813	-0.408625	0.742857	0.968	1		0.00407773	0.00081509
MAZ	16	X effect	755		0.00415444	0.0621588	0.94673	0.987361		-0.010998	0.00924955	0.234803	0.758196		-0.0057338	0.00542275	0.290684	0.521608		-2.38e-05	-0.0012928	0.00095587	0.884	1		-0.010998	-0.0301553	0.00840307	0.284	0.783789		-0.0110218	-0.0299443	0.00834906	0.28	0.780226		0.00216124	-0.265138	0.531064	0.972	1		5.93e-06	0.00336359
STX4	16	X effect	755		0.07564	0.0554404	0.172866	0.656442		0.0155925	0.0295606	0.598019	0.919634		0.0421104	0.0194068	0.0303283	0.116519		0.00318523	-0.0014469	0.00929445	0.212	1		0.0155925	-0.046498	0.0718628	0.644	0.929481		0.0187777	-0.0449147	0.0749506	0.576	0.910411		0.169628	-1.68534	1.30736	0.66	1		0.00246594	0.00675315
CDIPT	16	X effect	755		-0.0095979	0.0522941	0.854426	0.967983		0.0267893	0.0271169	0.32351	0.812467		0.0688959	0.0188965	0.00028474	0.00299138		-0.0006613	-0.0085639	0.00698313	0.884	1		0.0267893	-0.0265448	0.076243	0.336	0.815441		0.0261281	-0.0267936	0.077746	0.36	0.822844		-0.0253083	-0.986892	1.23947	0.964	1		4.47e-05	0.0185606
BCKDK	16	X effect	755		-0.0194303	0.0526357	0.712123	0.926405		0.0109993	0.00736854	0.135924	0.654146		-0.0126975	0.0051011	0.0130192	0.0623609		0.00024672	-0.0012999	0.00188051	0.832	1		0.0109993	-0.0025104	0.0235455	0.112	0.600181		0.0112461	-0.0027146	0.0234336	0.104	0.58564		0.021938	-0.188753	0.488761	0.808	1		0.00018094	0.0112104
KAT8	16	X effect	755		0.00732771	0.0484414	0.879804	0.973888		-0.0017865	0.0179967	0.920953	0.989682		0.0172613	0.0135385	0.202712	0.417973		0.00012649	-0.0020724	0.00251172	0.916	1		-0.0017865	-0.0344863	0.0319768	0.924	0.989317		-0.00166	-0.0351098	0.0312092	0.936	0.988025		-0.0761964	-0.748296	0.568728	0.948	1		3.04e-05	0.00216825
IL21R	16	X effect	755		-0.182523	0.0949181	0.0548629	0.468524		0.00549416	0.00824248	0.505254	0.890419		0.00504064	0.00315681	0.110741	0.284245		-0.00092	-0.0032863	0.00011411	0.108	1		0.00549416	-0.0121002	0.0191291	0.544	0.902073		0.00457413	-0.0127613	0.0186693	0.612	0.918106		-0.201138	-2.72543	1.21808	0.64	1		0.00488669	0.00378759
SYT17	16	X effect	755		0.0270043	0.101116	0.789495	0.951004		-0.008073	0.00629275	0.19992	0.729043		-0.0041292	0.00226778	0.0690322	0.207844		-0.0001115	-0.0010271	0.00096671	0.82	1		-0.008073	-0.0214839	0.00363803	0.16	0.671309		-0.0081845	-0.0212011	0.00346829	0.152	0.659353		0.0136241	-0.256016	0.415094	0.82	1		9.47e-05	0.00661441
TMC5	16	X effect	755		0.214867	0.131756	0.103352	0.579535		0.0148586	0.00925909	0.108968	0.615017		0.00270858	0.00255643	0.289703	0.52058		0.00058199	-0.0004146	0.0023693	0.3	1		0.0148586	-0.0024673	0.0340199	0.1	0.579156		0.0154405	-0.0018479	0.0350403	0.088	0.55142		0.0376921	-0.183673	0.311375	0.34	1		0.00351942	0.00517695
CCP110	16	X effect	755		0.00589834	0.06708	0.929956	0.984954		-0.0069924	0.01043	0.502801	0.889821		0.00135227	0.00566622	0.811438	0.908662		7.98e-06	-0.0008223	0.00094547	0.972	1		-0.0069924	-0.0281238	0.0140082	0.532	0.896628		-0.0069844	-0.027903	0.01385	0.528	0.895651		-0.001142	-0.665882	0.190584	0.86	1		1.03e-05	0.00067161
VPS35L	16	X effect	755		0.159402	0.102242	0.119401	0.595835		-0.0053228	0.00886137	0.548241	0.904651		-0.0033556	0.00315337	0.287616	0.518254		-0.0005349	-0.0021326	0.00023028	0.296	1		-0.0053228	-0.0231886	0.0128045	0.64	0.929218		-0.0058576	-0.0238962	0.0120934	0.592	0.915111		0.0913138	-1.24657	1.04761	0.696	1		0.00321762	0.00208437
SLC6A2	16	X effect	755		-0.0199319	0.0648333	0.758598	0.94128		-0.0073731	0.00712156	0.300851	0.802324		-0.005878	0.00400269	0.142381	0.334421		0.00011716	-0.00071	0.00119581	0.704	1		-0.0073731	-0.0219284	0.00672355	0.324	0.808106		-0.0072559	-0.0218404	0.00667658	0.332	0.810857		-0.0161469	-0.795508	0.371974	0.804	1		0.0001255	0.00423041
RNF40	16	X effect	755		-0.090561	0.0478887	0.0589985	0.480722		-0.0265507	0.0167803	0.114013	0.624438		0.00384262	0.0127392	0.763011	0.882385		-0.000348	-0.0035485	0.00258563	0.784	1		-0.0265507	-0.0592264	0.00637378	0.124	0.62115		-0.0268986	-0.0597653	0.00649428	0.12	0.611933		0.0129371	-0.248702	0.232909	0.8	1		0.00472675	0.00354161
KNOP1	16	X effect	755		-0.0595527	0.0559059	0.287113	0.756722		-0.008483	0.00620861	0.172247	0.703595		0.00081564	0.00404401	0.840212	0.925465		-4.86e-05	-0.0008049	0.00074048	0.952	1		-0.008483	-0.0224931	0.00302185	0.156	0.66749		-0.0085315	-0.0225736	0.00310765	0.152	0.659353		0.00569344	-0.260059	0.188072	0.944	1		0.00150466	0.0025623
AQP9	15	X effect	755		0.0173131	0.0495293	0.726773	0.930619		0.0101716	0.00878042	0.247053	0.76817		-0.002247	0.00645982	0.728058	0.861035		-3.89e-05	-0.0010498	0.00028931	0.756	1		0.0101716	-0.0060623	0.0272135	0.256	0.767822		0.0101327	-0.0059157	0.0270909	0.256	0.76017		-0.0038393	-0.151009	0.106823	0.78	1		0.00016224	0.00192838
AAGAB	15	X effect	755		0.0784874	0.0504261	0.120014	0.597115		-0.0006586	0.00957226	0.945167	0.992322		0.0144322	0.00690659	0.0369872	0.134429		0.00113274	-0.0001937	0.00318437	0.12	1		-0.0006586	-0.0217545	0.0178476	0.904	0.984804		0.00047417	-0.0209508	0.019769	0.976	0.995822		2.3889	-2.53513	1.443	0.984	1		0.00320699	0.00577626
IQCH	15	X effect	755		-0.0246238	0.0470564	0.600932	0.89538		-0.0153526	0.00701279	0.0288874	0.380803		-0.017308	0.00542995	0.00149442	0.0116258		0.00042619	-0.0012556	0.00210396	0.552	1		-0.0153526	-0.0299771	-0.0030339	0.024	0.323028		-0.0149264	-0.029874	-0.0018322	0.024	0.317344		-0.0285527	-0.299012	0.115245	0.568	1		0.00036351	0.019163
LACTB	15	X effect	755		0.0515809	0.0803124	0.520904	0.872397		-0.0392185	0.00968455	5.66e-05	0.00615497		0.00531983	0.00439319	0.226305	0.447841		0.0002744	-0.0007424	0.00161418	0.632	1		-0.0392185	-0.0603689	-0.0209112	0	0		-0.0389441	-0.0603099	-0.0210663	0	0		-0.007046	-0.0501232	0.0189146	0.632	1		0.00054749	0.0229271
CORO2B	15	X effect	755		0.0982737	0.105212	0.350574	0.794466		-0.0088305	0.00684156	0.197202	0.728359		0.00407116	0.00236833	0.0860252	0.239969		0.00040009	-0.0005137	0.00174234	0.432	1		-0.0088305	-0.0222404	0.00571976	0.18	0.697793		-0.0084304	-0.0215578	0.00659692	0.208	0.723271		-0.047458	-0.480912	0.319145	0.592	1		0.00115731	0.00591576
CSK	15	X effect	755		-0.0107245	0.0691535	0.876798	0.973404		-0.0182351	0.0158649	0.250757	0.769676		-0.0390572	0.00836023	3.54e-06	6.91e-05		0.00041887	-0.0050791	0.00504741	0.844	1		-0.0182351	-0.050102	0.0141893	0.312	0.800829		-0.0178162	-0.052792	0.0136097	0.32	0.806863		-0.0235105	-1.18851	1.54137	0.964	1		3.19e-05	0.0297861
HERC1	15	X effect	755		-0.0328314	0.0672464	0.625532	0.902352		0.00571969	0.0078277	0.465191	0.879386		-0.0003983	0.0042413	0.925213	0.965391		1.31e-05	-0.0005403	0.00075367	0.912	1		0.00571969	-0.010074	0.0200871	0.484	0.880009		0.00573276	-0.0100001	0.0201857	0.484	0.880472		0.00228084	-0.215526	0.272078	0.996	1		0.00031645	0.00072468
TRIP4	15	X effect	755		-0.0021496	0.0450376	0.961944	0.992282		0.00598979	0.00957908	0.531965	0.900178		-0.0033967	0.00775087	0.661344	0.821084		7.3e-06	-0.0008167	0.00055283	0.924	1		0.00598979	-0.0147806	0.025239	0.552	0.905607		0.00599709	-0.0146764	0.0253921	0.556	0.903846		0.00121753	-0.354683	0.266582	1	1		3.03e-06	0.00077599
MTFMT	15	X effect	755		0.0754897	0.0477359	0.114206	0.59095		-0.0053889	0.0117645	0.647037	0.93281		-0.0040439	0.00896625	0.652109	0.815939		-0.0003053	-0.0023759	0.00124872	0.7	1		-0.0053889	-0.0280374	0.0162152	0.608	0.921949		-0.0056942	-0.0281433	0.0162759	0.596	0.916213		0.0536114	-0.857533	0.796985	0.92	1		0.00331017	0.00058272
RASL12	15	X effect	755		0.0230234	0.0544591	0.672588	0.916582		-0.0094978	0.00742429	0.20119	0.730209		0.00654461	0.00496747	0.188075	0.398476		0.00015068	-0.0008057	0.00127485	0.84	1		-0.0094978	-0.0262611	0.00450768	0.2	0.716947		-0.0093471	-0.0254864	0.0042511	0.22	0.731021		-0.0161203	-0.335282	0.310184	0.924	1		0.0002373	0.00439711
AP3B2	15	X effect	755		-0.0472491	0.112798	0.675423	0.918289		0.00550281	0.00727879	0.449882	0.87309		0.0020763	0.0023513	0.377494	0.607775		-9.81e-05	-0.0010177	0.00068866	0.8	1		0.00550281	-0.0105933	0.0194773	0.472	0.87758		0.00540471	-0.010921	0.0194821	0.472	0.876448		-0.0181515	-0.505503	0.472582	0.92	1		0.00023296	0.00176714
ACSBG1	15	X effect	755		0.00733914	0.0439807	0.867516	0.971451		0.00395199	0.00700835	0.572992	0.913578		0.00542044	0.00580694	0.350892	0.581965		3.98e-05	-0.0007931	0.00068166	0.912	1		0.00395199	-0.00983	0.0176384	0.584	0.915105		0.00399177	-0.0099413	0.0175598	0.576	0.910411		0.00996585	-0.640044	0.475375	0.928	1		3.7e-05	0.00158756
IGDCC4	15	X effect	755		-0.0627967	0.0852845	0.461765	0.847531		-0.0263572	0.00888552	0.00310947	0.122689		0.010644	0.00379541	0.00517033	0.030801		-0.0006684	-0.00284	0.00120927	0.48	1		-0.0263572	-0.0443622	-0.0099683	0	0		-0.0270256	-0.0453357	-0.0106196	0	0		0.0247325	-0.0509444	0.130879	0.48	1		0.00071949	0.0222624
RAB11A	15	X effect	755		0.0679027	0.0485693	0.162507	0.644263		-0.0089195	0.0131438	0.497594	0.888193		-0.0237904	0.00984915	0.0159518	0.0726046		-0.0016154	-0.0053606	0.0006478	0.204	1		-0.0089195	-0.033746	0.0160722	0.468	0.87627		-0.0105349	-0.0351678	0.0148703	0.38	0.832762		0.153341	-1.50064	1.53905	0.496	1		0.00258899	0.00854163
CTSH	15	X effect	755		0.201407	0.179436	0.26203	0.740789		-0.0006937	0.00923309	0.940126	0.991535		0.00163698	0.0018736	0.382556	0.612501		0.0003297	-0.0005106	0.00174367	0.492	1		-0.0006937	-0.0167261	0.0184346	0.936	0.990506		-0.000364	-0.016223	0.0187594	0.956	0.991038		-0.905671	-0.765951	0.476544	1	1		0.00167036	0.00101615
TTC23	15	X effect	755		-0.0676097	0.0753387	0.369788	0.803454		0.00285282	0.00770165	0.711176	0.949246		0.00062951	0.00372337	0.865786	0.938383		-4.26e-05	-0.001177	0.00088652	0.804	1		0.00285282	-0.0152117	0.0179594	0.74	0.951796		0.00281026	-0.0152566	0.0177305	0.74	0.950761		-0.0151449	-0.568444	0.67378	0.848	1		0.00106837	0.00021521
CD276	15	X effect	755		0.204487	0.135197	0.130823	0.613316		0.00406719	0.00808711	0.615166	0.923514		-0.0068674	0.00217656	0.00166785	0.0126643		-0.0014043	-0.0033777	0.00025443	0.116	1		0.00406719	-0.0115034	0.0203716	0.66	0.932558		0.00266288	-0.0134072	0.0190498	0.732	0.948734		-0.527361	-3.13029	1.42238	0.792	1		0.0030289	0.0132062
FAH	15	X effect	755		0.064687	0.0862909	0.453707	0.842463		-0.0194635	0.00748371	0.00948379	0.232481		0.00156717	0.00315931	0.620005	0.794853		0.00010138	-0.0004163	0.00099713	0.656	1		-0.0194635	-0.033798	-0.003452	0.008	0.181201		-0.0193622	-0.0334973	-0.0037033	0.008	0.176347		-0.0052358	-0.0655502	0.0336521	0.664	1		0.00074573	0.00915069
CEMIP	15	X effect	755		0.0344338	0.151846	0.820666	0.960995		0.00318812	0.00621979	0.608398	0.921097		-0.0024305	0.00149266	0.103878	0.272913		-8.37e-05	-0.0011986	0.00070127	0.792	1		0.00318812	-0.0099465	0.0172604	0.56	0.907362		0.00310443	-0.0098947	0.0171863	0.588	0.914079		-0.0269588	-0.622987	0.793616	0.988	1		6.83e-05	0.00384227
RPAP1	15	X effect	755		-0.116763	0.0512812	0.0230716	0.353225		-0.0108833	0.0202592	0.591286	0.918809		-0.0102983	0.0143475	0.473118	0.685743		0.00120246	-0.0021145	0.00494739	0.428	1		-0.0108833	-0.0488689	0.027031	0.58	0.912893		-0.0096809	-0.048256	0.0284708	0.6	0.91693		-0.12421	-1.16525	0.665268	0.82	1		0.00683778	0.00098987
HOMER2	15	X effect	755		0.076111	0.113201	0.501566	0.865974		-0.0021158	0.0067104	0.752618	0.956283		0.00047219	0.00215959	0.826984	0.916856		3.59e-05	-0.0006314	0.00074768	0.928	1		-0.0021158	-0.0157841	0.0107303	0.804	0.965314		-0.0020799	-0.0158871	0.0107598	0.812	0.964997		-0.0172792	-0.46518	0.495716	0.988	1		0.00059998	0.00019136
EHD4	15	X effect	755		-0.0358283	0.0865853	0.679144	0.918543		0.00693525	0.00725302	0.339285	0.820239		0.00358407	0.00305231	0.24068	0.465469		-0.0001284	-0.0012578	0.00058706	0.72	1		0.00693525	-0.0083768	0.0216449	0.248	0.761132		0.00680684	-0.0086555	0.0216898	0.248	0.755897		-0.018865	-0.553265	0.20003	0.824	1		0.00022734	0.00299597
TMEM87A	15	X effect	755		-0.10184	0.0585006	0.0821203	0.537895		-0.009127	0.00800332	0.254482	0.772359		-0.0007562	0.00497554	0.879244	0.945851		7.7e-05	-0.0010152	0.00132205	0.876	1		-0.009127	-0.0253852	0.00905062	0.312	0.800829		-0.00905	-0.0252074	0.0087192	0.312	0.800235		-0.0085093	-0.423839	0.242035	0.908	1		0.00400846	0.00173489
ZNF106	15	X effect	755		-0.146462	0.0660218	0.0268257	0.372609		0.0168089	0.00773414	0.0300664	0.388925		-0.0004746	0.00425513	0.911218	0.959364		6.95e-05	-0.0012359	0.00190023	0.86	1		0.0168089	0.00107428	0.0298185	0.044	0.418266		0.0168784	0.00124591	0.0298354	0.032	0.365273		0.00411849	-0.0981499	0.207919	0.852	1		0.00649311	0.00635051
CEP152	15	X effect	755		-0.210116	0.066195	0.00156364	0.11957		-0.0044018	0.0116264	0.705088	0.947243		0.00204571	0.00635825	0.747738	0.873208		-0.0004298	-0.0037069	0.00241849	0.74	1		-0.0044018	-0.0292692	0.0180152	0.74	0.951796		-0.0048317	-0.0291918	0.0170757	0.692	0.940036		0.0889625	-1.76184	1.77635	0.992	1		0.0132038	0.00037025
ATP8B4	15	X effect	755		-0.0682547	0.0811601	0.400622	0.815777		0.00552358	0.00729652	0.449278	0.872978		0.00839458	0.0032747	0.0105567	0.0535173		-0.000573	-0.0023036	0.00079193	0.448	1		0.00552358	-0.0103486	0.0211903	0.5	0.883357		0.00495061	-0.0110378	0.0207574	0.524	0.893074		-0.115737	-1.03957	0.713184	0.796	1		0.00093838	0.0092646
OCA2	15	X effect	755		0.0596165	0.0721062	0.40862	0.821136		-0.0021027	0.00778695	0.787214	0.963414		-0.0022014	0.00393369	0.575906	0.763135		-0.0001312	-0.0008673	0.00064845	0.752	1		-0.0021027	-0.0168332	0.0131435	0.86	0.975871		-0.0022339	-0.0168652	0.0133169	0.848	0.974411		0.0587477	-0.441242	0.372416	0.968	1		0.00090698	0.00052572
DTWD1	15	X effect	755		-0.0309273	0.0558005	0.579574	0.889986		0.0164507	0.00779147	0.0350697	0.410065		-0.003913	0.00508739	0.442044	0.661663		0.00012102	-0.0005747	0.00109604	0.744	1		0.0164507	-0.0014003	0.0335251	0.06	0.475651		0.0165717	-0.0009241	0.0336568	0.06	0.476088		0.00730269	-0.0713243	0.113479	0.78	1		0.00040779	0.00675874
TGM5	15	X effect	755		-0.009871	0.0674093	0.883618	0.974844		-0.0106033	0.0078757	0.178601	0.707004		-0.0098684	0.00425761	0.020726	0.0884192		9.74e-05	-0.0015158	0.00166912	0.884	1		-0.0106033	-0.0248889	0.00406834	0.172	0.68792		-0.0105059	-0.0252078	0.00417061	0.184	0.698263		-0.0092721	-0.653456	0.697229	0.964	1		2.85e-05	0.00942085
FAM189A1	15	X effect	755		0.0279093	0.068427	0.683485	0.920046		0.0118183	0.00746904	0.114001	0.624438		-0.000171	0.00397733	0.965709	0.983947		-4.77e-06	-0.0007236	0.00070115	0.972	1		0.0118183	-0.0034805	0.0270073	0.16	0.671309		0.0118135	-0.0036153	0.0270592	0.164	0.672739		-0.0004041	-0.195645	0.156271	0.952	1		0.00022088	0.00331881
GABPB1	15	X effect	755		-0.0363081	0.0447808	0.417739	0.826835		0.0317467	0.0224223	0.157232	0.684433		-0.0318537	0.018239	0.081139	0.230824		0.00115655	-0.0021014	0.00529465	0.528	1		0.0317467	-0.012798	0.0764179	0.152	0.663685		0.0329033	-0.0100196	0.0771447	0.152	0.659353		0.0351499	-0.249723	0.384736	0.632	1		0.00087227	0.00687445
TJP1	15	X effect	755		0.170876	0.133833	0.202072	0.688901		0.0109741	0.00949339	0.24806	0.76817		-0.0076261	0.00258221	0.00324154	0.0215545		-0.0013031	-0.0036844	0.00050553	0.16	1		0.0109741	-0.0046247	0.0311015	0.2	0.716947		0.00967097	-0.0058987	0.0297407	0.256	0.76017		-0.134746	-1.02802	1.06322	0.368	1		0.00216024	0.0128153
BMF	15	X effect	755		-0.0796754	0.118794	0.502615	0.866728		-0.0101155	0.0109987	0.358024	0.831188		0.0143241	0.00337303	2.44e-05	0.0003751		-0.0011413	-0.0051596	0.00243279	0.472	1		-0.0101155	-0.0334668	0.00856731	0.336	0.815441		-0.0112568	-0.0343075	0.00742127	0.3	0.791905		0.101386	-1.05523	1.70134	0.604	1		0.00059705	0.0247472
DMXL2	15	X effect	755		-0.0648438	0.083781	0.439192	0.835928		-0.0125324	0.00783243	0.110003	0.617231		-0.0017363	0.0034055	0.610299	0.788915		0.00011259	-0.0005592	0.0011294	0.84	1		-0.0125324	-0.0275353	0.00159437	0.1	0.579156		-0.0124199	-0.0272698	0.0015815	0.092	0.559052		-0.0090653	-0.190868	0.137195	0.836	1		0.00079489	0.00367843
SCG3	15	X effect	755		-0.0783475	0.112494	0.486356	0.858549		-0.0030741	0.00926798	0.740219	0.955018		0.00252554	0.00300137	0.400356	0.627483		-0.0001979	-0.00117	0.00067077	0.788	1		-0.0030741	-0.021605	0.0178121	0.684	0.939657		-0.0032719	-0.0215948	0.0176478	0.676	0.93716		0.060475	-0.313937	0.367767	0.936	1		0.00064375	0.00110619
DNAJC17	15	X effect	755		0.0104436	0.0461822	0.821154	0.961137		0.010619	0.0166918	0.52485	0.897754		0.0320329	0.0131709	0.015244	0.0699725		0.00033454	-0.0027289	0.00435762	0.72	1		0.010619	-0.0220334	0.0453376	0.492	0.882027		0.0109536	-0.0214916	0.0451617	0.468	0.874565		0.0305416	-1.02908	0.955056	0.876	1		6.79e-05	0.00836791
EIF3J	15	X effect	755		-0.0784888	0.0477291	0.100498	0.574594		0.0158357	0.0147589	0.283632	0.792494		0.044769	0.0112485	7.56e-05	0.0009861		-0.0035139	-0.0085853	0.00089881	0.124	1		0.0158357	-0.0139224	0.0435201	0.34	0.818368		0.0123219	-0.0187024	0.0412339	0.476	0.878214		-0.285173	-2.94081	2.29807	0.576	1		0.00357847	0.0215212
SPG11	15	X effect	755		-0.0599239	0.0466383	0.199235	0.685868		-0.0100218	0.00847066	0.237135	0.760359		0.00371973	0.00661152	0.573866	0.761909		-0.0002229	-0.001332	0.00075511	0.68	1		-0.0100218	-0.0276445	0.00570741	0.216	0.733093		-0.0102447	-0.0279789	0.00561125	0.2	0.712219		0.0217576	-0.223401	0.620859	0.752	1		0.00218761	0.00236471
RHOV	15	X effect	755		0.379168	0.1525	0.0131219	0.286854		-0.00835	0.00878105	0.341952	0.822852		-0.0015536	0.0020898	0.457466	0.673852		-0.0005891	-0.0026815	0.00098817	0.492	1		-0.00835	-0.024489	0.00861693	0.356	0.824607		-0.0089391	-0.0254373	0.00767177	0.32	0.806863		0.0658975	-0.714087	1.00376	0.644	1		0.00814288	0.00211982
VPS18	15	X effect	755		0.0280607	0.0548105	0.60883	0.899355		0.0337382	0.0187341	0.0721193	0.534235		0.0653994	0.0124536	1.97e-07	5.33e-06		0.00183516	-0.0063585	0.00888492	0.648	1		0.0337382	-0.003373	0.0750996	0.076	0.519759		0.0355734	-0.005458	0.0772654	0.072	0.510798		0.051588	-0.391658	0.537498	0.616	1		0.00034796	0.0398176
OIP5	15	X effect	755		-0.0205944	0.0697008	0.767718	0.942544		0.00725081	0.0312944	0.816837	0.968272		-0.0162595	0.0163609	0.320638	0.55104		0.00033485	-0.0028206	0.00476244	0.908	1		0.00725081	-0.0471499	0.0765802	0.684	0.939657		0.00758567	-0.0462471	0.0771738	0.676	0.93716		0.044143	-0.806623	0.532314	0.976	1		0.00011592	0.00138957
SLC30A4	15	X effect	755		0.0669238	0.0580369	0.249225	0.731256		-0.0117857	0.00712743	0.0986317	0.594815		0.0031803	0.00447145	0.477152	0.688959		0.00021284	-0.0004129	0.00152448	0.48	1		-0.0117857	-0.0267821	0.00175515	0.088	0.55162		-0.0115729	-0.0262872	0.00224965	0.088	0.55142		-0.0183911	-0.339508	0.0761066	0.496	1		0.00176276	0.00416735
BLOC1S6	15	X effect	755		-0.0767064	0.0577882	0.184788	0.669638		-0.001218	0.00764203	0.873408	0.980655		0.00113971	0.00481354	0.812899	0.909482		-8.74e-05	-0.0011271	0.00077836	0.832	1		-0.001218	-0.0148145	0.0138519	0.888	0.983114		-0.0013055	-0.0149229	0.0136152	0.88	0.980034		0.0669675	-0.680208	0.520144	0.968	1		0.0023344	0.00011343
MYEF2	15	X effect	755		-0.161313	0.169615	0.341882	0.791269		0.00923901	0.00726243	0.203708	0.733564		-0.0014056	0.0015594	0.367695	0.598917		0.00022674	-0.0005148	0.00139806	0.56	1		0.00923901	-0.0035314	0.0236906	0.156	0.66749		0.00946574	-0.003645	0.0236986	0.144	0.649767		0.0239532	-0.293563	0.332318	0.648	1		0.00119976	0.00333098
SGK3	8	X effect	755		-0.138146	0.0704672	0.0503131	0.456803		0.00680483	0.00536962	0.205446	0.735347		-0.0002909	0.00276983	0.916398	0.961269		4.02e-05	-0.0008947	0.00111248	0.948	1		0.00680483	-0.0040723	0.0170595	0.212	0.728966		0.00684501	-0.0040592	0.0167763	0.204	0.717446		0.00587004	-0.264335	0.4406	0.976	1		0.00507808	0.00218187
PDGFRL	8	X effect	755		0.058307	0.0928519	0.530223	0.875276		-0.0044152	0.00746889	0.554597	0.908833		-0.0017113	0.00293058	0.559436	0.751685		-9.98e-05	-0.0009378	0.00051649	0.744	1		-0.0044152	-0.0185242	0.0109923	0.56	0.907362		-0.004515	-0.0184997	0.0109704	0.532	0.896453		0.0220995	-0.367418	0.600458	0.908	1		0.0005234	0.00093876
CSPP1	8	X effect	755		-0.120099	0.0544608	0.0277388	0.373495		-0.011552	0.00856249	0.177698	0.706456		-0.0053139	0.00571111	0.352436	0.583577		0.0006382	-0.0006215	0.00263564	0.372	1		-0.011552	-0.0263774	0.00567258	0.16	0.671309		-0.0109138	-0.0260193	0.0069113	0.18	0.693283		-0.0584761	-0.704021	0.296507	0.456	1		0.00641683	0.00331458
ZDHHC2	8	X effect	755		-0.159808	0.0982842	0.104373	0.580542		-0.0074436	0.00789394	0.34601	0.825248		0.00076802	0.00292181	0.792732	0.898125		-0.0001227	-0.0014188	0.00091473	0.876	1		-0.0074436	-0.0235252	0.00840799	0.328	0.809554		-0.0075663	-0.0235599	0.00814871	0.308	0.798988		0.0162213	-0.501633	0.40355	0.904	1		0.00349875	0.00131613
BRF2	8	X effect	755		-0.0959462	0.0547088	0.0798784	0.534393		-0.0135864	0.0175082	0.437991	0.869267		-0.0027498	0.0116386	0.813291	0.909552		0.00026383	-0.0021681	0.0027197	0.8	1		-0.0135864	-0.0505474	0.0224719	0.452	0.868616		-0.0133225	-0.0501301	0.023378	0.456	0.869631		-0.0198034	-0.508	0.512613	0.864	1		0.00406795	0.00084663
TRIM35	8	X effect	755		-0.0672863	0.0533561	0.207671	0.692829		0.00587669	0.00700924	0.402061	0.853405		-0.0046544	0.00478224	0.330738	0.560859		0.00031317	-0.0003935	0.00157689	0.496	1		0.00587669	-0.0059777	0.0192698	0.456	0.871265		0.00618986	-0.0055592	0.0196529	0.424	0.850559		0.0505946	-1.00912	0.699427	0.672	1		0.00210753	0.00229359
ZFAND1	8	X effect	755		-0.124171	0.0632853	0.0501212	0.456089		0.0142912	0.0101434	0.159273	0.686935		0.0193592	0.00582608	0.00093413	0.00794466		-0.0024038	-0.0054739	0.00029042	0.088	1		0.0142912	-0.0062614	0.0354859	0.136	0.641647		0.0118874	-0.0083928	0.0332392	0.204	0.717446		-0.202218	-2.33489	1.23407	0.292	1		0.00508655	0.0162499
RP1	8	X effect	755		-0.0233082	0.063043	0.711696	0.926405		-0.0046216	0.008203	0.573332	0.913578		-0.0022128	0.00474132	0.640848	0.809478		5.16e-05	-0.000472	0.00068236	0.916	1		-0.0046216	-0.0218514	0.0138992	0.536	0.898376		-0.00457	-0.0215986	0.0135173	0.544	0.901295		-0.0112858	-0.38258	0.235432	0.916	1		0.0001815	0.00070195
CA2	8	X effect	755		0.0101985	0.180624	0.954988	0.990157		0.00161927	0.00720482	0.822236	0.969429		-0.0004606	0.00145361	0.751414	0.875518		-4.7e-06	-0.0007019	0.00050166	0.936	1		0.00161927	-0.011414	0.015534	0.716	0.947539		0.00161457	-0.0113918	0.0157541	0.724	0.947892		-0.0029096	-0.264087	0.382581	0.98	1		4.23e-06	0.00020028
FZD3	8	X effect	755		0.0603877	0.0709417	0.394912	0.813597		-0.0050234	0.00690626	0.467224	0.880053		0.0036509	0.00354597	0.303534	0.534711		0.00022047	-0.0003911	0.00147299	0.588	1		-0.0050234	-0.0170642	0.00888433	0.48	0.879958		-0.004803	-0.0166498	0.00903387	0.488	0.881348		-0.0459028	-0.530808	0.427371	0.812	1		0.00096135	0.00204921
INTS9	8	X effect	755		-0.18193	0.0601152	0.00255947	0.152527		0.0137198	0.0216398	0.526268	0.8988		0.0713296	0.013039	6.12e-08	1.86e-06		-0.012977	-0.0238	-0.0046037	0	0		0.0137198	-0.0299807	0.0591955	0.576	0.911077		0.0007428	-0.0444644	0.0468966	0.984	0.996011		-17.4705	-8.04907	6.56985	0.984	1		0.012017	0.0382736
RIPK2	8	X effect	755		0.050224	0.0756371	0.506885	0.868099		-0.0148389	0.00792556	0.0615557	0.500196		-0.0128772	0.00381742	0.00078082	0.00681867		-0.0006467	-0.002738	0.00137335	0.516	1		-0.0148389	-0.0320644	0.00079436	0.092	0.56341		-0.0154856	-0.0326719	0.00127841	0.072	0.510798		0.0417643	-0.213069	0.568829	0.524	1		0.0005852	0.0198109
EYA1	8	X effect	755		-0.247603	0.105908	0.0196525	0.332323		-0.009764	0.00798056	0.221535	0.74849		-0.010802	0.00273614	8.62e-05	0.00110898		0.0026746	0.00036883	0.00525764	0.016	1		-0.009764	-0.0249134	0.0050506	0.228	0.745986		-0.0070894	-0.0216437	0.00797331	0.372	0.830715		-0.377268	-3.18986	3.7063	0.38	1		0.00720647	0.0213184
NBN	8	X effect	755		-0.0594519	0.0578311	0.304268	0.770908		-0.0037117	0.0101017	0.713399	0.949404		0.0303488	0.00636105	2.2e-06	4.56e-05		-0.0018043	-0.005613	0.00206536	0.352	1		-0.0037117	-0.0236667	0.0156164	0.684	0.939657		-0.005516	-0.0250001	0.0136969	0.54	0.89915		0.327103	-1.66313	2.75249	0.628	1		0.00140153	0.0297542
TRPA1	8	X effect	755		-0.0671112	0.0711039	0.34555	0.791444		-0.0016921	0.00702737	0.809782	0.967341		-0.000826	0.00359952	0.81856	0.911806		5.54e-05	-0.0007393	0.00062025	0.98	1		-0.0016921	-0.0152247	0.0124141	0.792	0.962068		-0.0016367	-0.0152127	0.0123404	0.784	0.959635		-0.0338698	-0.698956	0.417334	0.98	1		0.00118167	0.00014222
CPQ	8	X effect	755		-0.106557	0.139678	0.445775	0.838439		0.00889064	0.00799762	0.266639	0.779086		-0.0001684	0.00208578	0.935662	0.970562		1.79e-05	-0.0009883	0.00074265	0.96	1		0.00889064	-0.0064972	0.0241294	0.248	0.761132		0.00890859	-0.0065488	0.0243918	0.256	0.76017		0.00201457	-0.25991	0.243153	0.936	1		0.00077229	0.00165717
DECR1	8	X effect	755		0.089221	0.0879764	0.310839	0.774593		-0.0017578	0.00577187	0.760799	0.957782		-0.002184	0.00238922	0.360961	0.59174		-0.0001949	-0.0012664	0.00042967	0.612	1		-0.0017578	-0.0127133	0.00915761	0.764	0.956772		-0.0019526	-0.012855	0.00854842	0.72	0.947536		0.0997913	-0.624598	0.725692	0.892	1		0.001364	0.00126193
CALB1	8	X effect	755		-0.0394544	0.170235	0.816784	0.960026		9.34e-05	0.00673353	0.988942	0.999319		-1.95e-05	0.00144139	0.989222	0.994395		7.68e-07	-0.0005027	0.00039586	0.952	1		9.34e-05	-0.0137323	0.0136373	0.988	0.997116		9.41e-05	-0.0139074	0.0139406	0.988	0.996011		0.00816439	-0.284222	0.319401	0.932	1		7.13e-05	5.03e-07
BPNT2	8	X effect	755		0.0177113	0.0598495	0.767364	0.942544		0.00391963	0.00860361	0.648824	0.93333		-0.0043826	0.00523839	0.403068	0.629853		-7.76e-05	-0.0013116	0.00073326	0.748	1		0.00391963	-0.0106566	0.0203229	0.568	0.909326		0.00384201	-0.0108899	0.020249	0.58	0.912228		-0.0202033	-0.370924	0.530234	0.912	1		0.00011629	0.00119456
SFRP1	8	X effect	755		-0.0895048	0.183987	0.626772	0.902352		-0.0300412	0.00870844	0.00059256	0.0385801		0.00540305	0.0017246	0.00179785	0.0134971		-0.0004836	-0.0026024	0.0014568	0.66	1		-0.0300412	-0.0463678	-0.0154477	0	0		-0.0305248	-0.0475249	-0.0162652	0	0		0.0158428	-0.0627227	0.0880803	0.66	1		0.00031419	0.0285562
LAPTM4B	8	X effect	755		0.105184	0.151627	0.488084	0.859581		0.00125199	0.0064433	0.845987	0.973587		0.00493736	0.00154809	0.00148518	0.0115721		0.00051933	-0.0010619	0.0021781	0.48	1		0.00125199	-0.0110467	0.0124364	0.876	0.979999		0.00177132	-0.0106954	0.0130169	0.852	0.974665		0.293189	-1.76579	1.13279	0.924	1		0.00063866	0.0134437
UBE2W	8	X effect	755		-0.0666552	0.056598	0.23929	0.721064		-0.0050153	0.00967019	0.604169	0.919634		-0.0116872	0.00622067	0.0606633	0.18965		0.00077901	-0.0005428	0.00292116	0.276	1		-0.0050153	-0.0245998	0.0142413	0.588	0.915974		-0.0042363	-0.0234424	0.0147396	0.632	0.924437		-0.18389	-1.90238	0.913666	0.756	1		0.00183854	0.00492512
POP1	8	X effect	755		-0.0633683	0.0647258	0.327881	0.784842		0.020232	0.017848	0.257336	0.77358		0.0309693	0.0100424	0.00211815	0.0154054		-0.0019625	-0.0077669	0.00186388	0.34	1		0.020232	-0.0165212	0.0565391	0.28	0.781991		0.0182695	-0.0196947	0.0537873	0.36	0.822844		-0.107418	-1.92004	1.60482	0.62	1		0.00127128	0.0138471
NIPAL2	8	X effect	755		0.0128417	0.100616	0.898475	0.978353		0.00252871	0.00904517	0.779889	0.962381		-0.0005605	0.00327604	0.864189	0.937357		-7.2e-06	-0.0007615	0.00080793	0.996	1		0.00252871	-0.0138252	0.0202474	0.708	0.945861		0.00252151	-0.0139854	0.0201057	0.716	0.947176		-0.0028548	-0.389233	0.348544	0.912	1		2.16e-05	0.00014225
IKBKB	8	X effect	755		-0.0647309	0.0681461	0.342476	0.791421		0.00633054	0.0115109	0.582509	0.916942		-0.0016174	0.0061519	0.792689	0.898125		0.0001047	-0.0009439	0.00138103	0.924	1		0.00633054	-0.01534	0.0285004	0.568	0.909326		0.00643523	-0.0147241	0.0283506	0.576	0.910411		0.0162694	-0.796773	0.356476	0.98	1		0.00119681	0.00050778
PLAT	8	X effect	755		-0.254022	0.214379	0.236423	0.717951		-0.0158628	0.00753843	0.0356879	0.412729		0.00516947	0.00128026	5.95e-05	0.00081129		-0.0013132	-0.0038991	0.00092283	0.296	1		-0.0158628	-0.0324026	-0.000229	0.044	0.418266		-0.0171759	-0.033184	-0.00187	0.024	0.317344		0.0764534	-0.119732	0.660487	0.296	1		0.00186112	0.0278022
JPH1	8	X effect	755		-0.105352	0.105951	0.32037	0.77988		-0.0116992	0.00934348	0.210913	0.739459		-0.0075015	0.00321161	0.0197667	0.0855516		0.0007903	-0.0008038	0.00322567	0.348	1		-0.0116992	-0.0285595	0.00453604	0.184	0.701962		-0.0109089	-0.0279096	0.00563575	0.232	0.740429		-0.0724452	-1.13091	1.01632	0.532	1		0.00131134	0.00898848
DKK4	8	X effect	755		0.0746699	0.0549618	0.174687	0.658294		0.0044836	0.00840466	0.593868	0.918809		-0.0053362	0.00556584	0.337996	0.568325		-0.0003985	-0.0015993	0.00032638	0.348	1		0.0044836	-0.0102111	0.0195785	0.568	0.909326		0.00408515	-0.0104443	0.0187849	0.596	0.916213		-0.0975373	-0.7897	0.622604	0.736	1		0.00244518	0.0015349
STK3	8	X effect	755		0.0477001	0.0673949	0.479306	0.85477		-0.0095534	0.0118824	0.421655	0.862848		0.00035035	0.00642296	0.956514	0.979236		1.67e-05	-0.0011586	0.00135738	0.968	1		-0.0095534	-0.030393	0.0135227	0.508	0.886794		-0.0095367	-0.0295805	0.0135925	0.504	0.888245		-0.0017524	-0.369466	0.318048	0.984	1		0.00066482	0.00086036
GDAP1	8	X effect	755		-0.184216	0.0963032	0.0561437	0.472296		-0.0059822	0.00794272	0.451585	0.873968		0.00295632	0.00299832	0.324453	0.554674		-0.0005446	-0.0021386	0.00060684	0.36	1		-0.0059822	-0.02122	0.0108892	0.46	0.872158		-0.0065268	-0.0214566	0.0101213	0.432	0.856369		0.0834408	-0.812989	0.769476	0.68	1		0.00483583	0.00219029
RAB2A	8	X effect	755		0.0375207	0.0545533	0.491803	0.861876		0.010001	0.00902944	0.26839	0.781386		-0.0036209	0.00602984	0.548358	0.74403		-0.0001359	-0.0013409	0.00068009	0.744	1		0.010001	-0.0055473	0.0266146	0.24	0.754672		0.00986514	-0.0058869	0.0264265	0.248	0.755897		-0.0137716	-0.385544	0.367466	0.824	1		0.00062782	0.00206357
EIF3E	8	X effect	755		-0.131291	0.0615108	0.0331288	0.396216		0.014693	0.0198277	0.458904	0.877539		0.0438954	0.0117115	0.00019187	0.00216588		-0.0057631	-0.0124336	-0.0003976	0.048	1		0.014693	-0.0214569	0.0575943	0.432	0.861011		0.00892992	-0.0294366	0.0510465	0.648	0.928431		-0.645368	-4.59165	4.70139	0.672	1		0.00601388	0.0185995
EMC2	8	X effect	755		-0.0629771	0.0532247	0.237092	0.718593		0.0435141	0.0158382	0.00615048	0.186478		0.0384825	0.0108341	0.00040615	0.00397684		-0.0024235	-0.0063808	0.00212451	0.204	1		0.0435141	0.0111628	0.0699445	0.008	0.181201		0.0410906	0.00977271	0.0676745	0.008	0.176347		-0.0589798	-0.330172	0.0614457	0.212	1		0.00185582	0.0250986
ESRP1	8	X effect	755		0.025603	0.211635	0.903741	0.979975		-0.008221	0.00949301	0.386766	0.845182		-0.0063001	0.00163461	0.00012603	0.00151259		-0.0001613	-0.0034659	0.00258224	0.924	1		-0.008221	-0.0263823	0.0086012	0.372	0.833191		-0.0083823	-0.0274421	0.00928613	0.36	0.822844		0.0192432	-0.843361	1.60704	0.836	1		1.94e-05	0.020367
NDRG1	8	X effect	755		-0.275249	0.169154	0.104111	0.580542		0.00653028	0.00638691	0.306898	0.805612		0.00491724	0.00137356	0.00036578	0.00366463		-0.0013535	-0.0037224	0.00015562	0.064	1		0.00653028	-0.0053533	0.0172765	0.22	0.738117		0.00517682	-0.0065109	0.0161497	0.312	0.800235		-0.261447	-3.45375	2.08711	0.36	1		0.00350402	0.0176035
ZC2HC1A	8	X effect	755		-0.0605922	0.0780044	0.437533	0.834958		-0.0027083	0.00852699	0.750868	0.956247		0.00246049	0.00398204	0.536831	0.736388		-0.0001491	-0.0017298	0.0006257	0.756	1		-0.0027083	-0.0196774	0.0132706	0.792	0.962068		-0.0028574	-0.0205073	0.0131749	0.772	0.957355		0.0521763	-0.613509	0.526667	0.944	1		0.00080067	0.00065672
IL7	8	X effect	755		-0.133758	0.0841694	0.112446	0.590384		0.0136835	0.00900365	0.128988	0.643944		-0.0058717	0.00389171	0.13178	0.318922		0.00078538	-0.0003696	0.00304701	0.26	1		0.0136835	-0.0043579	0.0334858	0.144	0.653521		0.0144689	-0.0032077	0.0341551	0.124	0.621691		0.0542806	-0.395271	0.560256	0.36	1		0.00334258	0.00643109
STMN2	8	X effect	755		0.041099	0.116183	0.72363	0.929844		-0.0050325	0.00747589	0.501051	0.88894		-0.000359	0.0023447	0.87834	0.945374		-1.48e-05	-0.0006814	0.00059154	0.956	1		-0.0050325	-0.0199154	0.0092472	0.5	0.883357		-0.0050472	-0.0197683	0.00937813	0.488	0.881348		0.00292355	-0.329592	0.441951	0.988	1		0.00016615	0.000637
ARMC1	8	X effect	755		-0.0753201	0.0481281	0.118005	0.595183		0.0059699	0.0112858	0.59698	0.919406		-0.0063691	0.00853164	0.45558	0.672524		0.00047972	-0.0009092	0.00274242	0.532	1		0.0059699	-0.0139648	0.0279586	0.544	0.902073		0.00644962	-0.0129972	0.0276309	0.504	0.888245		0.0743801	-0.922617	0.951055	0.852	1		0.00324204	0.00117543
TRPS1	8	X effect	755		0.00166991	0.116943	0.988611	0.997525		-0.011612	0.00936001	0.215142	0.742484		-0.0404473	0.00291678	4.21e-39	1.45e-36		-6.75e-05	-0.0101076	0.00919868	1	1		-0.011612	-0.0298496	0.00693892	0.196	0.71341		-0.0116795	-0.0339478	0.00915039	0.284	0.781792		0.00578305	-4.39487	2.51983	0.828	1		2.71e-07	0.204952
SPAG1	8	X effect	755		0.0762749	0.084179	0.365171	0.801993		0.00088695	0.00620839	0.886436	0.983872		0.00180525	0.00268622	0.501764	0.710021		0.00013769	-0.0004581	0.00084013	0.688	1		0.00088695	-0.0115596	0.0125467	0.908	0.985868		0.00102465	-0.0115466	0.0129208	0.884	0.980822		0.134383	-0.451284	0.590654	0.924	1		0.00108915	0.00063644
CHRAC1	8	X effect	755		-0.160538	0.0554821	0.00391971	0.182278		-0.0017176	0.00928349	0.853267	0.975335		0.00482025	0.00606401	0.426925	0.64874		-0.0007738	-0.0030767	0.00134131	0.444	1		-0.0017176	-0.0180464	0.016185	0.816	0.967024		-0.0024914	-0.0183596	0.01595	0.764	0.956356		0.310599	-1.39617	1.5548	0.84	1		0.0109964	0.0009362
NCALD	8	X effect	755		-0.125967	0.130171	0.333504	0.787104		0.00079106	0.00798515	0.921112	0.989682		0.00059476	0.0022341	0.790144	0.897134		-7.49e-05	-0.0012214	0.00073567	0.816	1		0.00079106	-0.0146228	0.0160989	0.904	0.984804		0.00071614	-0.0147819	0.0155778	0.92	0.986624		-0.104616	-0.880161	0.41946	0.992	1		0.00124208	0.00010494
SNX16	8	X effect	755		-0.127324	0.059906	0.0338793	0.398946		-0.0028401	0.00815662	0.727792	0.951886		-0.001549	0.00494702	0.754274	0.87753		0.00019723	-0.001516	0.00209975	0.836	1		-0.0028401	-0.0180417	0.0131877	0.76	0.95571		-0.0026429	-0.0181065	0.0131762	0.788	0.960788		-0.0746266	-0.772514	1.47098	0.968	1		0.00596326	0.00027075
GML	8	X effect	755		-0.0016727	0.00214926	0.436643	0.834916		-0.015821	0.00936207	0.0914601	0.581536		-0.0601486	0.158676	0.704746	0.847264		0.00010061	-0.000965	0.00239123	0.856	1		-0.015821	-0.0338892	0.00081253	0.064	0.489835		-0.0157204	-0.0330784	0.00133165	0.084	0.539862		-0.0064002	-0.217438	0.271108	0.884	1		0.00080378	0.00392805
UBR5	8	X effect	755		-0.189263	0.050844	0.00021202	0.0373899		0.0250991	0.020607	0.223611	0.749704		-0.0153691	0.0146358	0.294008	0.525065		0.00290881	-0.0021015	0.00915024	0.276	1		0.0250991	-0.0151623	0.0650924	0.216	0.733093		0.0280079	-0.0113822	0.0669533	0.144	0.649767		0.103857	-0.653425	1.4889	0.396	1		0.0180691	0.00395238
GSDMD	8	X effect	755		-0.373849	0.140066	0.00776938	0.241103		0.00605838	0.00960816	0.528529	0.899377		0.00769745	0.00248809	0.00204983	0.0150043		-0.0028777	-0.0060099	-0.0004382	0.012	1		0.00605838	-0.0109298	0.0240042	0.48	0.879958		0.0031807	-0.0136724	0.021084	0.692	0.940036		-0.904732	-4.95699	4.44329	0.704	1		0.00937224	0.012711
GFUS	8	X effect	755		0.0596857	0.0587862	0.310289	0.774593		-0.0133845	0.00902271	0.13838	0.658314		0.00349493	0.00558942	0.53198	0.733342		0.0002086	-0.0005836	0.00139102	0.672	1		-0.0133845	-0.0314123	0.00518115	0.144	0.653521		-0.0131759	-0.0306966	0.00615742	0.164	0.672739		-0.0158317	-0.266969	0.249021	0.78	1		0.0013671	0.00334831
PYCR3	8	X effect	755		-0.059501	0.0656582	0.365108	0.801993		-0.0247896	0.00899165	0.00597565	0.18312		0.00544835	0.00498788	0.275043	0.504198		-0.0003242	-0.0017777	0.00064373	0.616	1		-0.0247896	-0.0419427	-0.0042933	0.008	0.181201		-0.0251138	-0.0419128	-0.004694	0.008	0.176347		0.0129086	-0.0306947	0.140135	0.624	1		0.00108944	0.0118299
EEF1D	8	X effect	755		-0.101981	0.0492966	0.0389126	0.420568		-0.0149025	0.00904525	0.0998634	0.597383		-0.0176755	0.00666769	0.00819627	0.0440585		0.00180257	-3.67e-05	0.00433807	0.068	1		-0.0149025	-0.0318272	0.00371799	0.096	0.56915		-0.0130999	-0.029349	0.0050213	0.16	0.669683		-0.137601	-1.1651	1.31083	0.22	1		0.00565132	0.0120041
ANXA13	8	X effect	755		0.117513	0.0870379	0.177377	0.659629		0.00812861	0.00981746	0.407948	0.85737		-0.0023209	0.00410552	0.572033	0.760452		-0.0002727	-0.0016887	0.00071318	0.696	1		0.00812861	-0.0123716	0.0283015	0.38	0.836261		0.00785587	-0.0121939	0.0281191	0.408	0.842018		-0.0347173	-0.480182	0.603321	0.792	1		0.00241497	0.00127687
SQLE	8	X effect	755		-0.0785148	0.0938467	0.403067	0.817252		-0.0074814	0.0135157	0.580063	0.916673		-0.0328909	0.00524592	6.09e-10	2.55e-08		0.00258243	-0.0029745	0.0088566	0.404	1		-0.0074814	-0.0330913	0.016169	0.564	0.908816		-0.004899	-0.0316625	0.0202255	0.704	0.943873		-0.527135	-2.91803	2.49277	0.956	1		0.00092868	0.0498357
SH2D4A	8	X effect	755		0.182742	0.156919	0.244564	0.726536		-0.0080317	0.00931213	0.388688	0.846222		0.00843227	0.00216066	0.00010369	0.00128636		0.00154093	-0.0008965	0.00448476	0.26	1		-0.0080317	-0.0265896	0.00930799	0.424	0.857828		-0.0064908	-0.0245061	0.0107106	0.544	0.901295		-0.237403	-1.97925	1.69216	0.748	1		0.00179784	0.0204728
INTS10	8	X effect	755		0.0183352	0.0592114	0.756907	0.940867		-0.0046264	0.0194993	0.81252	0.967712		0.0790333	0.0120002	8.49e-11	4.07e-09		0.00144909	-0.0072649	0.0115186	0.744	1		-0.0046264	-0.041087	0.0301733	0.788	0.961535		-0.0031773	-0.0425237	0.033314	0.828	0.969347		-0.456076	-4.47636	2.56544	0.924	1		0.00012732	0.054566
ERI1	8	X effect	755		-0.0477185	0.0643791	0.458797	0.845302		0.00201877	0.00934682	0.829058	0.971327		0.0102342	0.00528887	0.0533596	0.173273		-0.0004884	-0.002175	0.00085883	0.488	1		0.00201877	-0.0131661	0.0189916	0.792	0.962068		0.00153041	-0.0138	0.0189666	0.84	0.973179		-0.319104	-1.77622	1.55849	0.96	1		0.00072907	0.0049899
SLC39A14	8	X effect	755		-0.206958	0.0842902	0.0143015	0.291993		0.00027177	0.00752228	0.97119	0.997273		0.00064405	0.00323924	0.842453	0.92622		-0.0001333	-0.0016386	0.00151311	0.876	1		0.00027177	-0.0146121	0.0157047	0.952	0.992667		0.00013848	-0.0145363	0.0153017	0.992	0.99644		-0.962554	-0.815193	1.01584	0.948	1		0.00794243	5.3e-05
MTMR9	8	X effect	755		0.0205752	0.0547761	0.707302	0.924909		0.0161194	0.00981662	0.100998	0.599254		-0.0087902	0.00653029	0.178689	0.385579		-0.0001809	-0.0016331	0.00096477	0.808	1		0.0161194	0.0002349	0.0350615	0.048	0.437519		0.0159385	-0.0002362	0.0347164	0.056	0.460196		-0.0113473	-0.217236	0.1933	0.848	1		0.00018734	0.0058808
LEPROTL1	8	X effect	755		-0.0958328	0.0569636	0.0929151	0.558719		-0.0184735	0.00742924	0.0131131	0.275763		-0.0027679	0.00474389	0.559761	0.751888		0.00026525	-0.0008013	0.00175111	0.668	1		-0.0184735	-0.0338375	-0.0034656	0.028	0.345393		-0.0182082	-0.0334621	-0.003632	0.032	0.365273		-0.0145676	-0.142281	0.0731542	0.684	1		0.00374464	0.00839942
DCTN6	8	X effect	755		0.00805122	0.0492967	0.870309	0.971858		-0.0064205	0.0220712	0.77121	0.961124		0.0199293	0.0163156	0.222283	0.442619		0.00016046	-0.0026704	0.00300576	0.964	1		-0.0064205	-0.0487157	0.0350031	0.828	0.969412		-0.00626	-0.0490001	0.0354324	0.812	0.964997		-0.0256319	-0.84939	0.367016	0.984	1		3.54e-05	0.00208671
R3HCC1	8	X effect	755		-0.0165253	0.0589739	0.77939	0.947465		-0.0077809	0.00710168	0.273589	0.783685		0.00836934	0.00438815	0.0568676	0.181226		-0.0001383	-0.0013978	0.0010452	0.872	1		-0.0077809	-0.0218606	0.00561887	0.228	0.745986		-0.0079192	-0.0221168	0.00591534	0.216	0.728373		0.0174647	-0.402538	0.313216	0.888	1		0.00010427	0.00644915
GSR	8	X effect	755		-0.0225649	0.0754738	0.76504	0.942035		0.00348035	0.00702184	0.620289	0.924141		-0.0027885	0.00339025	0.411048	0.636421		6.29e-05	-0.000722	0.00082077	0.948	1		0.00348035	-0.009325	0.0164014	0.536	0.898376		0.00354327	-0.0092023	0.0166509	0.532	0.896453		0.0177583	-0.659361	0.229283	0.976	1		0.00011869	0.00123674
TNFRSF10A	8	X effect	755		0.0893671	0.122697	0.466622	0.849448		-0.0078902	0.00708101	0.265514	0.778576		0.00077643	0.00210238	0.712001	0.851779		6.94e-05	-0.0005653	0.0008747	0.808	1		-0.0078902	-0.0231031	0.00804459	0.38	0.836261		-0.0078209	-0.0227915	0.00812442	0.388	0.834111		-0.0088721	-0.322296	0.331963	0.892	1		0.00070402	0.00180145
PPP2CB	8	X effect	755		-0.0439219	0.0586747	0.454352	0.842952		-0.0145846	0.00768323	0.0580473	0.49079		-0.0045111	0.00477017	0.344612	0.575419		0.00019814	-0.0005572	0.00147166	0.664	1		-0.0145846	-0.0305043	0.00079806	0.08	0.532984		-0.0143865	-0.0300785	0.00098519	0.084	0.539862		-0.0137724	-0.19238	0.119928	0.716	1		0.00074361	0.00582097
ERICH1	8	X effect	755		-0.141086	0.0631596	0.0257893	0.367143		-0.0017545	0.00547704	0.748796	0.956247		-0.0100915	0.00314974	0.00141296	0.0111095		0.00142376	3.04e-05	0.00319161	0.048	1		-0.0017545	-0.0128906	0.00865304	0.72	0.947969		-0.0003308	-0.0120516	0.00996609	0.948	0.989511		-4.30429	-2.77078	4.56763	0.972	1		0.00658301	0.0134712
NEFM	8	X effect	755		-0.0957748	0.108226	0.376464	0.80692		-0.0096475	0.00831777	0.246472	0.767621		-0.0017417	0.00279932	0.534	0.734819		0.00016681	-0.0004779	0.00125841	0.628	1		-0.0096475	-0.0246742	0.00604952	0.28	0.781991		-0.0094807	-0.0243043	0.00623847	0.304	0.795778		-0.0175952	-0.403833	0.6107	0.716	1		0.00103895	0.00223919
TUSC3	8	X effect	755		-0.0258274	0.202808	0.898698	0.978353		0.00967046	0.00693874	0.163823	0.692539		0.00401592	0.00124679	0.00133241	0.0105627		-0.0001037	-0.0017977	0.00176049	0.948	1		0.00967046	-0.005267	0.0242448	0.156	0.66749		0.00956674	-0.0046286	0.0242045	0.152	0.659353		-0.0108418	-0.642202	0.567296	0.956	1		2.15e-05	0.016062
ARHGEF10	8	X effect	755		-0.0447142	0.115149	0.697892	0.923081		-0.0092195	0.00677227	0.173806	0.703637		0.00431234	0.00214305	0.0445503	0.152853		-0.0001928	-0.0013142	0.00094049	0.764	1		-0.0092195	-0.0232104	0.00382721	0.124	0.62115		-0.0094124	-0.0231357	0.00321265	0.112	0.599067		0.0204862	-0.254886	0.240744	0.788	1		0.00020021	0.00789091
KLHDC4	16	X effect	755		0.0313369	0.0600818	0.602123	0.896301		-0.0054988	0.00689949	0.425712	0.86517		0.00443067	0.00418406	0.289967	0.520851		0.00013884	-0.0006604	0.00114118	0.74	1		-0.0054988	-0.0193986	0.00873209	0.448	0.867391		-0.0053599	-0.0193553	0.00894756	0.452	0.867555		-0.0259039	-0.486478	0.482488	0.864	1		0.00036114	0.00228874
MCM4	8	X effect	755		-0.109127	0.0873327	0.211852	0.696253		0.00618979	0.0208339	0.76647	0.959324		-0.0053008	0.00868452	0.541799	0.739519		0.00057846	-0.0016263	0.00401702	0.616	1		0.00618979	-0.0346146	0.0452323	0.816	0.967024		0.00676825	-0.0335301	0.0452706	0.796	0.962328		0.0854663	-0.882188	0.690455	0.988	1		0.00206925	0.00063565
ADAM2	8	X effect	755		0.0168601	0.0136984	0.218779	0.703691		-0.0116533	0.00851277	0.171433	0.70223		-0.0171237	0.0226239	0.449355	0.667735		-0.0002887	-0.0020228	0.00054651	0.44	1		-0.0116533	-0.0284337	0.00606238	0.208	0.72546		-0.011942	-0.02855	0.00533644	0.196	0.707007		0.0241758	-0.226093	0.36618	0.54	1		0.00200777	0.0033726
KCTD9	8	X effect	755		-0.0891337	0.0703889	0.205796	0.69169		-0.0319732	0.0130588	0.0145766	0.283686		0.022841	0.00675366	0.00075676	0.00664215		-0.0020359	-0.0057999	0.00119868	0.244	1		-0.0319732	-0.0565979	-0.0097396	0.012	0.226155		-0.0340091	-0.060123	-0.011288	0.012	0.222277		0.0598636	-0.0416803	0.22551	0.256	1		0.00212499	0.0236744
FGL1	8	X effect	755		0.00786359	0.089151	0.929737	0.984917		-0.0012247	0.00692406	0.859658	0.976765		0.00499482	0.00283032	0.0780104	0.225279		3.93e-05	-0.0010112	0.00130933	0.976	1		-0.0012247	-0.0140533	0.0129749	0.816	0.967024		-0.0011854	-0.014227	0.0127374	0.824	0.968996		-0.0331347	-2.65182	0.86293	0.952	1		1.03e-05	0.00416302
ASAH1	8	X effect	755		0.0221702	0.0888585	0.803042	0.956258		-0.011142	0.00934515	0.233531	0.757486		0.00307767	0.00383241	0.422191	0.645234		6.82e-05	-0.0008702	0.00107881	0.888	1		-0.011142	-0.0299868	0.00488551	0.212	0.728966		-0.0110737	-0.0299395	0.00475123	0.212	0.725789		-0.0061617	-0.200778	0.309096	0.94	1		8.27e-05	0.00271757
BNIP3L	8	X effect	755		-0.169593	0.0789984	0.0321286	0.390949		-0.0157856	0.00574804	0.00617191	0.1868		0.00399992	0.0026435	0.13067	0.317014		-0.0006784	-0.0021074	0.00011205	0.136	1		-0.0157856	-0.0270178	-0.0028424	0.012	0.226155		-0.016464	-0.0276728	-0.0044659	0.004	0.111858		0.0412026	-0.0079213	0.289329	0.14	1		0.00608324	0.0138272
MAN2B1	19	X effect	755		0.0216459	0.0669954	0.746712	0.93764		0.00116252	0.00799033	0.884362	0.983687		0.00236701	0.00434602	0.586164	0.771766		5.12e-05	-0.0005222	0.00087165	0.92	1		0.00116252	-0.0135807	0.0162982	0.852	0.972926		0.00121376	-0.0131085	0.016456	0.852	0.974665		0.0422128	-0.301426	0.543639	0.996	1		0.00013861	0.00042496
KCNN4	19	X effect	755		-0.0459386	0.173409	0.791148	0.951999		-0.0080592	0.00678275	0.235134	0.758842		0.00091848	0.00142533	0.519516	0.723901		-4.22e-05	-0.0007444	0.00053859	0.924	1		-0.0080592	-0.0208125	0.00392508	0.2	0.716947		-0.0081014	-0.0207535	0.00398411	0.196	0.707007		0.0052082	-0.176683	0.204297	0.928	1		9.32e-05	0.00244347
TULP2	19	X effect	755		-0.0027055	0.0129481	0.834547	0.963448		-0.0126106	0.00898209	0.16074	0.687603		0.00221473	0.025279	0.930209	0.968076		-5.99e-06	-0.000639	0.00062365	0.912	1		-0.0126106	-0.0310768	0.00355216	0.16	0.671309		-0.0126166	-0.0313054	0.00345472	0.16	0.669683		0.00047492	-0.150535	0.114802	0.928	1		5.8e-05	0.00262712
NUCB1	19	X effect	755		0.0419335	0.0717744	0.559234	0.884299		-0.0125245	0.00856117	0.1439	0.665736		-0.0024327	0.00434578	0.5758	0.763111		-0.000102	-0.0010682	0.00067179	0.744	1		-0.0125245	-0.0289466	0.00503819	0.184	0.701962		-0.0126265	-0.0292598	0.00531345	0.18	0.693283		0.008079	-0.109334	0.168246	0.772	1		0.0004531	0.00329965
DHDH	19	X effect	755		0.0008892	0.0532573	0.986683	0.997143		-0.0157394	0.00746909	0.0354244	0.411152		-0.0032129	0.00511083	0.529772	0.731388		-2.86e-06	-0.000594	0.00052447	0.944	1		-0.0157394	-0.0301236	-0.0005671	0.032	0.367458		-0.0157423	-0.0301152	-0.0006806	0.032	0.365273		0.00018148	-0.0615573	0.0608475	0.936	1		3.7e-07	0.00639161
GYS1	19	X effect	755		0.0548579	0.0656747	0.403816	0.81742		-0.0039247	0.00835768	0.638783	0.9305		0.0107425	0.00463542	0.0207455	0.088459		0.00058931	-0.0009355	0.0027367	0.46	1		-0.0039247	-0.0205157	0.0119252	0.68	0.938639		-0.0033354	-0.0199684	0.0122897	0.712	0.946449		-0.176684	-1.59776	0.954356	0.844	1		0.00092573	0.00730017
MAP4K1	19	X effect	755		-0.1259	0.141324	0.373287	0.805772		0.0196427	0.00748548	0.00886393	0.22729		0.00377295	0.00192921	0.0508706	0.167968		-0.000475	-0.0019448	0.00043197	0.436	1		0.0196427	0.00457006	0.0338704	0.012	0.226155		0.0191677	0.00444396	0.0330061	0.016	0.258181		-0.024782	-0.133377	0.0294433	0.452	1		0.00105286	0.0136264
ECH1	19	X effect	755		-0.114733	0.0811586	0.157866	0.640192		-0.0003816	0.0084363	0.963937	0.996501		-0.0007281	0.00378307	0.847424	0.928674		8.35e-05	-0.0008528	0.00149658	0.808	1		-0.0003816	-0.0169217	0.0169705	0.984	0.996513		-0.000298	-0.0169798	0.0170354	0.996	0.997848		-0.280318	-0.689289	0.832643	0.932	1		0.00264705	5.09e-05
HNRNPL	19	X effect	755		-0.0132105	0.0462213	0.775102	0.945027		0.0143387	0.0237236	0.545756	0.904062		0.037673	0.0187033	0.0443391	0.15243		-0.0004977	-0.0054435	0.00340556	0.86	1		0.0143387	-0.0306411	0.0604777	0.512	0.888035		0.013841	-0.0316752	0.0604198	0.548	0.901698		-0.035957	-0.537471	0.91853	0.968	1		0.00010847	0.0058139
NFKBIB	19	X effect	755		-0.0248011	0.0641273	0.699052	0.923102		-0.0060995	0.00933486	0.51369	0.893029		0.00124038	0.00530426	0.815169	0.909826		-3.08e-05	-0.0010945	0.00069049	0.964	1		-0.0060995	-0.0238331	0.0129347	0.516	0.889705		-0.0061303	-0.0237042	0.0132342	0.52	0.892594		0.00501816	-0.552676	0.249249	0.964	1		0.0001986	0.0006459
LHB	19	X effect	755		-0.0711664	0.054238	0.189881	0.675212		0.00765045	0.0101495	0.451221	0.873968		0.00439422	0.0068116	0.519054	0.72341		-0.0003127	-0.0013629	0.00094246	0.568	1		0.00765045	-0.0133691	0.0271666	0.516	0.889705		0.00733773	-0.0135433	0.0269881	0.54	0.89915		-0.0426182	-0.472676	0.5596	0.812	1		0.00228117	0.00124849
TUBB4A	19	X effect	755		-0.0601699	0.135054	0.656069	0.911877		-0.0159777	0.00954123	0.0944299	0.587198		0.00395477	0.0025742	0.124882	0.308625		-0.000238	-0.0017635	0.00105447	0.66	1		-0.0159777	-0.0354374	0.00093113	0.088	0.55162		-0.0162156	-0.0358169	0.00085522	0.08	0.530326		0.0146746	-0.130664	0.247674	0.668	1		0.00026353	0.00693223
SARS2	19	X effect	755		-0.0213735	0.0588815	0.716714	0.927808		-0.0096173	0.0177831	0.588798	0.918238		-0.0110621	0.0110051	0.315132	0.546051		0.00023644	-0.0016573	0.00265804	0.82	1		-0.0096173	-0.0475523	0.0260216	0.588	0.915974		-0.0093809	-0.0471675	0.0263407	0.604	0.91693		-0.0252041	-0.416	0.660103	0.944	1		0.00017495	0.00171078
KCNA7	19	X effect	755		0.0157575	0.0213065	0.459795	0.845968		0.00277314	0.0082116	0.735676	0.954788		0.0332265	0.0140398	0.0182052	0.0803222		0.00052357	-0.0007947	0.0024352	0.512	1		0.00277314	-0.0127946	0.0190817	0.744	0.951796		0.0032967	-0.0123446	0.0196209	0.688	0.939997		0.158815	-1.28285	1.18758	0.816	1		0.00072584	0.00760404
SNRNP70	19	X effect	755		-0.0203322	0.0676467	0.76383	0.942035		0.0300034	0.0197486	0.129115	0.644159		0.0164928	0.0106381	0.121478	0.303073		-0.0003353	-0.0033517	0.00273773	0.824	1		0.0300034	-0.0028183	0.0689563	0.092	0.56341		0.0296681	-0.0047296	0.0687175	0.104	0.58564		-0.0113029	-0.256545	0.274091	0.832	1		0.00011996	0.0061596
CLPTM1	19	X effect	755		0.00442896	0.0537673	0.934372	0.986608		-0.0010375	0.00850639	0.902959	0.986904		0.00777832	0.00576537	0.177697	0.383988		3.44e-05	-0.0011936	0.00109926	0.996	1		-0.0010375	-0.0158865	0.0179445	0.94	0.991098		-0.001003	-0.0157888	0.0180054	0.956	0.991038		-0.0343455	-0.663176	0.647202	0.88	1		9.01e-06	0.00243302
RELB	19	X effect	755		-0.0501252	0.0981925	0.609866	0.899355		0.0186648	0.0108233	0.0850285	0.566048		-0.0120644	0.00401613	0.00275306	0.0189555		0.00060473	-0.0016513	0.00351541	0.596	1		0.0186648	-0.0017994	0.0380094	0.072	0.509752		0.0192695	-0.000136	0.0378559	0.052	0.448435		0.0313829	-0.15516	0.376872	0.584	1		0.00034595	0.0159577
CLASRP	19	X effect	755		-0.0739524	0.0534794	0.16713	0.648629		0.012261	0.0172065	0.476325	0.882821		0.047257	0.01171	6e-05	0.00081819		-0.0034948	-0.0087018	0.00176023	0.172	1		0.012261	-0.0216817	0.0463025	0.444	0.864879		0.00876625	-0.0264142	0.0433716	0.58	0.912228		-0.398662	-2.80633	2.44277	0.688	1		0.00253299	0.0215295
LIN7B	19	X effect	755		0.122041	0.0667292	0.0678097	0.508191		0.00105137	0.0077587	0.892246	0.985712		0.0062405	0.00422779	0.140345	0.331253		0.0007616	-0.0004731	0.00245873	0.268	1		0.00105137	-0.0131747	0.0162286	0.9	0.984542		0.00181297	-0.0120568	0.0166781	0.8	0.963322		0.420083	-1.87758	1.82939	0.86	1		0.00442243	0.00296144
PPP1R37	19	X effect	755		-0.0136747	0.0645728	0.832343	0.963448		0.0167937	0.00937481	0.0736365	0.537149		0.00965496	0.00529057	0.0684071	0.206789		-0.000132	-0.0016765	0.00131405	0.86	1		0.0167937	-0.000101	0.0340331	0.052	0.453184		0.0166617	-0.0008431	0.033626	0.06	0.476088		-0.0079241	-0.245496	0.243056	0.896	1		5.96e-05	0.00855559
FCGRT	19	X effect	755		0.0221765	0.16121	0.890623	0.977564		0.0027859	0.00680297	0.68228	0.942614		0.0014426	0.00153781	0.348502	0.579953		3.2e-05	-0.0006719	0.00098803	0.944	1		0.0027859	-0.0107893	0.0167299	0.688	0.941187		0.00281789	-0.0108037	0.016509	0.676	0.93716		0.0113531	-0.586793	0.665406	0.98	1		2.51e-05	0.00139643
PIH1D1	19	X effect	755		-0.021229	0.0512455	0.678802	0.918543		0.00658235	0.0101657	0.517504	0.895326		0.0172755	0.0072283	0.0170945	0.0765355		-0.0003667	-0.0023545	0.00188284	0.708	1		0.00658235	-0.0119324	0.0254413	0.5	0.883357		0.00621561	-0.0123478	0.0258828	0.532	0.896453		-0.0590032	-0.820159	1.7338	0.936	1		0.00022785	0.00802803
CKM	19	X effect	755		-0.0666097	0.0482697	0.168012	0.650589		9.14e-05	0.00745795	0.990222	0.999319		0.00267588	0.0056234	0.634321	0.80549		-0.0001782	-0.0012847	0.00087591	0.716	1		9.14e-05	-0.014505	0.0159496	1	1		-8.68e-05	-0.0146253	0.0159806	0.988	0.996011		2.05315	-0.982021	0.674627	0.944	1		0.00252252	0.00030119
ARHGEF18	19	X effect	755		-0.0619658	0.0601901	0.303574	0.770192		0.00331585	0.0082692	0.688543	0.944022		0.00727631	0.00500305	0.14626	0.340656		-0.0004509	-0.0025036	0.00049649	0.464	1		0.00331585	-0.0117939	0.018127	0.672	0.936195		0.00286497	-0.0120936	0.0180464	0.724	0.947892		-0.157378	-0.815378	1.11422	0.812	1		0.00140556	0.0029638
PPP1R13L	19	X effect	755		0.187487	0.141652	0.186047	0.670816		0.00893131	0.00801759	0.265651	0.778576		0.0064194	0.00206025	0.00190396	0.0141455		0.00120355	-0.0004312	0.00352563	0.148	1		0.00893131	-0.0070043	0.024522	0.288	0.786414		0.0101349	-0.0062315	0.0258541	0.224	0.735963		0.118754	-0.71668	1.28032	0.292	1		0.00232108	0.0148171
PEX11G	19	X effect	755		0.149363	0.0631393	0.0182531	0.323871		0.00592389	0.00688438	0.389797	0.847269		0.00624174	0.00395876	0.115288	0.292398		0.00093228	-0.0002102	0.00271595	0.124	1		0.00592389	-0.0066185	0.0185435	0.312	0.800829		0.00685618	-0.0058297	0.019387	0.24	0.748814		0.135977	-0.921637	1.32407	0.316	1		0.0073769	0.00461312
ERCC2	19	X effect	755		-0.0439087	0.068068	0.519077	0.871689		0.0220097	0.0189204	0.245084	0.766874		0.0307367	0.0101267	0.00248664	0.0174976		-0.0013496	-0.0068508	0.00295714	0.536	1		0.0220097	-0.0147131	0.059805	0.264	0.772641		0.0206601	-0.0159422	0.0577129	0.296	0.789303		-0.0653244	-1.08749	0.786139	0.64	1		0.00055231	0.0136482
DOT1L	19	X effect	755		-0.101437	0.0780047	0.193862	0.67949		0.0165762	0.0173689	0.340207	0.821269		-0.0357488	0.00810525	1.18e-05	0.00020091		0.00362627	-0.0015852	0.0106942	0.152	1		0.0165762	-0.0193955	0.048768	0.352	0.823064		0.0202025	-0.0148591	0.0551915	0.28	0.780226		0.179496	-1.43656	1.53184	0.36	1		0.00224071	0.0269266
PLEKHJ1	19	X effect	755		0.0742851	0.0653673	0.25614	0.737967		0.00152659	0.00850943	0.857672	0.976692		0.00691453	0.00473991	0.145041	0.338455		0.00051365	-0.0005927	0.00207009	0.416	1		0.00152659	-0.0159893	0.018699	0.828	0.969412		0.00204024	-0.0159455	0.018583	0.796	0.962328		0.251758	-0.651498	0.951931	0.812	1		0.00171215	0.00289802
SLC17A7	19	X effect	755		0.11932	0.0685979	0.0823698	0.538802		-0.0041834	0.00804853	0.603378	0.919634		-0.0016748	0.00426715	0.694809	0.841497		-0.0001998	-0.001517	0.0006313	0.644	1		-0.0041834	-0.0199212	0.0106973	0.64	0.929218		-0.0043832	-0.0199423	0.0107247	0.628	0.922647		0.0455916	-0.815723	0.735639	0.84	1		0.00400195	0.00060047
RNASEH2A	19	X effect	755		-0.0483835	0.075329	0.520876	0.872397		0.0128007	0.0158078	0.418327	0.861193		-0.007539	0.00764527	0.324403	0.554674		0.00036476	-0.0013347	0.00243463	0.612	1		0.0128007	-0.0153822	0.0422361	0.38	0.836261		0.0131655	-0.0149635	0.0423393	0.36	0.822844		0.0277059	-0.559576	0.509522	0.692	1		0.00054757	0.00221106
KLC3	19	X effect	755		0.0479258	0.115579	0.678509	0.918543		0.00027514	0.00874693	0.974915	0.998084		-0.0026553	0.0027576	0.335903	0.566184		-0.0001273	-0.0012405	0.00072638	0.724	1		0.00027514	-0.0168194	0.0175406	0.956	0.993183		0.00014788	-0.0168966	0.017462	0.98	0.995905		-0.860566	-0.73554	0.788787	0.92	1		0.00022829	0.00123183
CD37	19	X effect	755		0.0107974	0.159055	0.945895	0.987361		-0.0148872	0.00818256	0.0692509	0.525832		-0.0030616	0.00187475	0.102875	0.270904		-3.31e-05	-0.0015053	0.00116325	0.908	1		-0.0148872	-0.0303866	0.00248992	0.092	0.56341		-0.0149202	-0.0306499	0.00276982	0.092	0.559052		0.00221558	-0.217688	0.148928	0.928	1		6.12e-06	0.00790479
SF3A2	19	X effect	755		-0.0393678	0.0530759	0.458485	0.845302		-0.0083744	0.0187557	0.655365	0.935608		0.0212052	0.012873	0.0999217	0.265469		-0.0008348	-0.0039027	0.00204318	0.552	1		-0.0083744	-0.0427583	0.0248137	0.648	0.929819		-0.0092092	-0.0431617	0.0249424	0.608	0.916961		0.0906486	-0.88052	0.836411	0.864	1		0.00073009	0.0039138
AMH	19	X effect	755		0.130109	0.113548	0.252218	0.734429		0.00868964	0.00743565	0.242917	0.765794		0.00461204	0.00238432	0.0534487	0.173432		0.00060007	-0.0003377	0.00215115	0.252	1		0.00868964	-0.0052789	0.0224171	0.272	0.778778		0.00928971	-0.0046319	0.0229046	0.228	0.737607		0.0645951	-0.500721	0.778464	0.424	1		0.00174064	0.00700534
DKKL1	19	X effect	755		0.172625	0.0393815	1.33e-05	0.00496602		0.0030338	0.0072998	0.67782	0.941474		-0.0124001	0.00667037	0.0634196	0.19612		-0.0021406	-0.0050127	-8.18e-06	0.048	1		0.0030338	-0.0108617	0.0172388	0.64	0.929218		0.00089324	-0.0117496	0.0142312	0.876	0.979746		-2.39641	-3.79582	6.27281	0.86	1		0.0248819	0.00459473
LYL1	19	X effect	755		-0.210555	0.123896	0.0896482	0.553219		0.00813372	0.00936431	0.38535	0.845012		-0.0271932	0.00274909	9.01e-22	1.17e-19		0.00572566	-0.001055	0.0133721	0.108	1		0.00813372	-0.0093808	0.0240611	0.368	0.831235		0.0138594	-0.0037229	0.0328602	0.148	0.655158		0.413125	-2.05385	2.55554	0.216	1		0.00382083	0.117417
OAZ1	19	X effect	755		-0.0884446	0.0487666	0.0701328	0.516233		0.0101963	0.0106146	0.337069	0.818892		-0.0089372	0.00791477	0.259185	0.485395		0.00079044	-0.0007058	0.00302292	0.364	1		0.0101963	-0.0122919	0.0331861	0.368	0.831235		0.0109867	-0.0117626	0.0336284	0.34	0.814963		0.0719453	-0.573424	0.829633	0.608	1		0.0043492	0.00311665
TRMT1	19	X effect	755		-0.0379254	0.0512304	0.459354	0.845696		-0.009469	0.00844468	0.262519	0.776578		-0.008384	0.00600483	0.163064	0.364328		0.00031797	-0.0005649	0.00189113	0.5	1		-0.009469	-0.0254176	0.00540373	0.228	0.745986		-0.009151	-0.0249752	0.00566815	0.256	0.76017		-0.0347464	-0.534045	0.409247	0.652	1		0.00072727	0.00413778
STX10	19	X effect	755		0.0535172	0.0611875	0.382048	0.809416		0.0109054	0.00966308	0.259442	0.774652		-0.009915	0.00575221	0.0851761	0.238479		-0.0005306	-0.0024342	0.00075296	0.48	1		0.0109054	-0.0091178	0.0284522	0.292	0.789355		0.0103748	-0.0096161	0.028373	0.348	0.819141		-0.0511454	-0.913323	1.05466	0.684	1		0.0010149	0.00545542
RETN	19	X effect	755		-0.0006173	0.0728937	0.993245	0.998387		0.00371769	0.00718965	0.605246	0.91971		0.00741677	0.00359435	0.0394122	0.140757		-4.58e-06	-0.0011212	0.00149308	0.924	1		0.00371769	-0.0093801	0.016707	0.56	0.907362		0.00371311	-0.00959	0.0166409	0.56	0.905155		-0.0012331	-0.659715	0.849766	0.972	1		9.52e-08	0.00598072
FCER2	19	X effect	755		-0.0983774	0.0963768	0.307697	0.77211		0.00875779	0.0062748	0.163214	0.691679		0.00469658	0.00237099	0.0479717	0.161168		-0.000462	-0.0018862	0.00038412	0.352	1		0.00875779	-0.003481	0.0215415	0.144	0.653521		0.00829576	-0.0043558	0.0208792	0.188	0.70037		-0.0556956	-0.781594	0.627302	0.484	1		0.00138181	0.00748882
DMPK	19	X effect	755		0.100283	0.093182	0.28218	0.752915		-0.0085929	0.00715505	0.230147	0.754868		0.00186595	0.00279608	0.504757	0.712419		0.00018712	-0.0006521	0.00137571	0.676	1		-0.0085929	-0.0230469	0.00522748	0.268	0.776198		-0.0084058	-0.0225775	0.00532078	0.272	0.772126		-0.0222612	-0.434832	0.269029	0.756	1		0.00153578	0.00242447
CLEC4M	19	X effect	755		-0.0229551	0.014168	0.105607	0.583052		0.00746017	0.00603001	0.216409	0.743123		0.0280299	0.015483	0.0706382	0.211279		-0.0006434	-0.0019791	0.00014441	0.148	1		0.00746017	-0.0033561	0.0184935	0.208	0.72546		0.00681674	-0.0040935	0.01809	0.26	0.763391		-0.0943895	-1.19115	1.00746	0.384	1		0.00347403	0.00602707
RSPH6A	19	X effect	755		-0.0003037	0.0060986	0.960301	0.991275		-0.0043763	0.00875016	0.61712	0.923514		0.0400608	0.0522863	0.443808	0.663196		-1.22e-05	-0.0007145	0.00080594	0.856	1		-0.0043763	-0.022672	0.0135174	0.644	0.929481		-0.0043885	-0.0225998	0.0132947	0.644	0.926387		0.00277199	-0.439744	0.37887	0.98	1		3.29e-06	0.00111388
TBC1D17	19	X effect	755		0.062944	0.0589611	0.286066	0.756278		0.00391581	0.00714805	0.583981	0.916948		0.00175793	0.00441465	0.690594	0.839123		0.00011065	-0.0006284	0.0011406	0.756	1		0.00391581	-0.0109004	0.0177432	0.616	0.923786		0.00402647	-0.0109153	0.0179226	0.604	0.91693		0.0274809	-0.382762	0.434764	0.976	1		0.00151121	0.00063304
IL4I1	19	X effect	755		-0.183755	0.0934866	0.0497142	0.455012		-0.0063754	0.00888308	0.473162	0.882153		0.00311342	0.00345386	0.367648	0.598896		-0.0005721	-0.0027652	0.00103498	0.496	1		-0.0063754	-0.0244138	0.0110218	0.496	0.88297		-0.0069475	-0.0253264	0.00976311	0.436	0.859174		0.082347	-1.00269	1.28226	0.684	1		0.00510463	0.00189456
TLE6	19	X effect	755		0.119175	0.0933096	0.201926	0.688901		0.00133621	0.00859645	0.876518	0.981462		-0.0005337	0.00335371	0.873609	0.9429		-6.36e-05	-0.0010855	0.00104622	0.956	1		0.00133621	-0.0161184	0.016374	0.912	0.986616		0.00127261	-0.0160638	0.0164649	0.916	0.986067		-0.0499764	-0.893988	0.437685	0.928	1		0.00216164	6.29e-05
PTOV1	19	X effect	755		0.0436341	0.0519899	0.401578	0.815941		-0.0045543	0.00991093	0.645995	0.932594		-0.0046474	0.00694377	0.503512	0.71158		-0.0002028	-0.0017469	0.00071381	0.7	1		-0.0045543	-0.0230528	0.0125307	0.572	0.911077		-0.004757	-0.0232277	0.0121116	0.56	0.905155		0.0426287	-0.410321	0.664191	0.82	1		0.00093457	0.00090152
TLE5	19	X effect	755		0.0157091	0.0691639	0.820386	0.960995		0.00588079	0.00849284	0.488874	0.886613		0.0026493	0.00447467	0.553984	0.74779		4.16e-05	-0.0005657	0.00089023	0.856	1		0.00588079	-0.0115134	0.022924	0.496	0.88297		0.00592241	-0.0114862	0.0229248	0.496	0.883972		0.00702723	-0.481933	0.480208	0.904	1		6.85e-05	0.00111161
NOVA2	19	X effect	755		0.015628	0.0596813	0.793504	0.953154		0.00295958	0.00650113	0.649067	0.93333		0.00420465	0.00396947	0.289827	0.520665		6.57e-05	-0.0005705	0.00108855	0.824	1		0.00295958	-0.0095312	0.0149385	0.652	0.931459		0.00302529	-0.0093205	0.0148226	0.632	0.924437		0.0217203	-0.598835	0.684332	0.928	1		9.11e-05	0.00177686
SGTA	19	X effect	755		-0.0255992	0.0513613	0.618338	0.901179		-0.0044345	0.00700717	0.527022	0.898837		-0.0089486	0.00497093	0.0722316	0.214228		0.00022908	-0.0006105	0.00146567	0.64	1		-0.0044345	-0.0187741	0.00815972	0.548	0.903591		-0.0042054	-0.0185509	0.00861984	0.576	0.910411		-0.0544717	-0.957871	0.972181	0.864	1		0.00032979	0.00476573
LILRB1	19	X effect	755		-0.124854	0.0641581	0.0520226	0.461462		0.0110205	0.00739352	0.136497	0.654306		-0.0061266	0.00418903	0.144009	0.33682		0.00076493	-0.0008347	0.00234458	0.28	1		0.0110205	-0.0012077	0.0237945	0.092	0.56341		0.0117854	-0.0007423	0.0249102	0.084	0.539862		0.0649052	-0.386551	0.342074	0.332	1		0.0050041	0.00620162
MED25	19	X effect	755		0.0194159	0.0499362	0.697523	0.923081		0.0140024	0.0169911	0.410142	0.858201		0.00903494	0.0123984	0.466399	0.68008		0.00017542	-0.0010563	0.00200348	0.876	1		0.0140024	-0.0193543	0.0480722	0.448	0.867391		0.0141778	-0.0198992	0.0485776	0.44	0.861457		0.012373	-0.30095	0.286615	0.948	1		0.00020073	0.00162958
LILRA1	19	X effect	755		-0.0229289	0.0304135	0.451142	0.841142		0.00600844	0.00726472	0.408459	0.857731		0.00504017	0.00870143	0.562604	0.754434		-0.0001156	-0.0004525	0.00086716	0.928	1		0.00600844	-0.0060982	0.020027	0.384	0.83993		0.00589288	-0.0061204	0.0200553	0.38	0.832762		-0.0196111	-0.267577	0.354463	0.956	1		0.00075424	0.00132006
SNAPC2	19	X effect	755		-0.0669771	0.0643176	0.298048	0.766925		-0.0474415	0.0246669	0.0548213	0.479869		-0.0468755	0.0139661	0.00082938	0.0071774		0.00313959	-0.0029318	0.0103407	0.292	1		-0.0474415	-0.0947679	-0.0016633	0.044	0.418266		-0.044302	-0.0925693	0.00151198	0.06	0.476088		-0.0708679	-0.665642	0.203151	0.352	1		0.00143805	0.0189115
C19orf53	19	X effect	755		0.0759869	0.0465137	0.102751	0.577855		0.0120331	0.02194	0.58354	0.916948		-0.0343453	0.0171589	0.0456864	0.155607		-0.0026098	-0.0079508	0.00034241	0.132	1		0.0120331	-0.0280946	0.0581949	0.616	0.923786		0.00942336	-0.0317267	0.0551385	0.7	0.942459		-0.276949	-3.04498	1.61894	0.72	1		0.0035317	0.00554296
TIMM44	19	X effect	755		-0.106827	0.0622103	0.0863552	0.544867		0.0180697	0.0169014	0.285357	0.793384		0.0141201	0.00988133	0.153428	0.350337		-0.0015084	-0.0054529	0.00084666	0.304	1		0.0180697	-0.0193637	0.0506305	0.3	0.79555		0.0165613	-0.0191751	0.0503945	0.364	0.825544		-0.0910803	-1.0765	1.20179	0.564	1		0.00390073	0.00398126
CCDC61	19	X effect	755		-0.056907	0.0497984	0.253506	0.736071		-0.017973	0.00764343	0.0189584	0.318354		-0.0138107	0.00558855	0.0136848	0.0645824		0.00078593	-0.0006318	0.00284413	0.3	1		-0.017973	-0.0326034	-0.0021034	0.02	0.295167		-0.0171871	-0.0322929	-0.0014477	0.028	0.34392		-0.0457276	-0.370648	0.0638422	0.32	1		0.00173123	0.014639
IL27RA	19	X effect	755		-0.148688	0.0946055	0.116449	0.593207		0.00745861	0.00802095	0.352726	0.828911		-0.0077685	0.00308461	0.0119935	0.0587672		0.00115508	-0.0003027	0.00364989	0.128	1		0.00745861	-0.008403	0.0220509	0.376	0.836261		0.00861368	-0.007559	0.0230476	0.304	0.795778		0.134098	-1.24784	1.48789	0.384	1		0.00326964	0.00987448
ASF1B	19	X effect	755		-0.0322771	0.0836641	0.699759	0.923102		-0.0087969	0.01389	0.526715	0.898837		0.00029611	0.00604955	0.960974	0.981295		-9.56e-06	-0.0011446	0.00144626	0.952	1		-0.0087969	-0.0394538	0.0176669	0.548	0.903591		-0.0088064	-0.0394509	0.017682	0.548	0.901698		0.00108529	-0.272237	0.244506	0.996	1		0.00019762	0.00053754
TNNT1	19	X effect	755		0.110796	0.184725	0.548829	0.881949		-0.0067002	0.00872644	0.442845	0.870064		-0.0028068	0.00172111	0.103349	0.271998		-0.000311	-0.0016921	0.0008181	0.492	1		-0.0067002	-0.0244959	0.00870997	0.424	0.857828		-0.0070112	-0.0248674	0.00768927	0.4	0.838525		0.0443553	-0.299084	0.464888	0.676	1		0.00047752	0.0043762
VRK3	19	X effect	755		0.00343121	0.0498296	0.94512	0.987361		-0.0078963	0.00740843	0.286833	0.79342		0.00029802	0.00541802	0.956148	0.978919		1.02e-06	-0.0005716	0.00061301	0.968	1		-0.0078963	-0.0218399	0.00661678	0.312	0.800829		-0.0078953	-0.0218501	0.00649935	0.324	0.807756		-0.0001295	-0.131739	0.269064	0.98	1		6.3e-06	0.00151204
FAM32A	19	X effect	755		0.0216054	0.0432456	0.617504	0.90108		0.0121139	0.0196282	0.537312	0.901454		0.0432075	0.0165375	0.00916249	0.0481149		0.00093352	-0.0033121	0.00567706	0.604	1		0.0121139	-0.0260371	0.0519574	0.42	0.855545		0.0130474	-0.0243444	0.0542057	0.444	0.863905		0.0715481	-1.11471	0.852212	0.704	1		0.00033136	0.00957263
PPP6R1	19	X effect	755		-0.0145384	0.0644573	0.821612	0.961158		-0.0055654	0.00844257	0.509968	0.89158		0.00547261	0.00477299	0.25192	0.477703		-7.96e-05	-0.0014514	0.00066041	0.768	1		-0.0055654	-0.0219922	0.0089811	0.448	0.867391		-0.0056449	-0.0219934	0.00887516	0.436	0.859174		0.0140946	-0.615617	0.492802	0.884	1		6.76e-05	0.00233726
C19orf44	19	X effect	755		-0.0233736	0.0466329	0.616359	0.900491		-0.0068332	0.00809791	0.399034	0.852547		0.00499787	0.00632719	0.429833	0.651269		-0.0001168	-0.0010749	0.00075366	0.732	1		-0.0068332	-0.0223749	0.00903728	0.476	0.878402		-0.0069501	-0.0223715	0.00861886	0.464	0.872562		0.0168082	-0.452912	0.431671	0.86	1		0.00033352	0.0018063
MED26	19	X effect	755		-0.0046164	0.041557	0.911577	0.981938		0.0257086	0.0208688	0.218365	0.74595		0.0428425	0.0183001	0.0194868	0.084637		-0.0001978	-0.0048422	0.00339267	0.856	1		0.0257086	-0.0175477	0.069349	0.256	0.767822		0.0255109	-0.0166094	0.0691986	0.268	0.768344		-0.0077527	-0.655677	0.720584	0.94	1		1.64e-05	0.00919026
OLFM2	19	X effect	755		0.206806	0.143458	0.149838	0.632667		0.00768774	0.00794538	0.333568	0.8172		0.00109321	0.00201555	0.587712	0.772824		0.00022608	-0.0004923	0.0015368	0.516	1		0.00768774	-0.0088264	0.0230009	0.352	0.823064		0.00791382	-0.0083947	0.023173	0.316	0.803577		0.028568	-0.44544	0.49375	0.68	1		0.00275221	0.00171116
RASAL3	19	X effect	755		-0.212974	0.111781	0.0571237	0.474458		0.00621432	0.00715027	0.385068	0.84487		0.00301035	0.00232548	0.195888	0.408315		-0.0006411	-0.0025191	0.00037412	0.288	1		0.00621432	-0.0072149	0.0190518	0.312	0.800829		0.00557319	-0.0082965	0.0185579	0.392	0.836467		-0.115038	-1.75239	1.9912	0.568	1		0.00479773	0.00303094
AKAP8	19	X effect	755		-0.0349934	0.0486425	0.472118	0.850988		0.0112194	0.00688097	0.103416	0.604157		0.00195848	0.00515332	0.704021	0.847041		-6.85e-05	-0.0008891	0.00056104	0.924	1		0.0112194	-0.0014009	0.0250275	0.092	0.56341		0.0111509	-0.0014063	0.0250137	0.108	0.591212		-0.0061461	-0.180816	0.130579	0.92	1		0.00068683	0.00367312
EPHX3	19	X effect	755		0.00698048	0.0474988	0.883202	0.974844		-0.0052609	0.00708146	0.457764	0.877157		0.00053453	0.00543296	0.921651	0.963522		3.73e-06	-0.0009578	0.00020344	0.636	1		-0.0052609	-0.017942	0.00800954	0.472	0.87758		-0.0052572	-0.0183806	0.00776369	0.468	0.874565		-0.0007097	-0.294127	0.453858	0.776	1		2.87e-05	0.00074524
ILVBL	19	X effect	755		-0.0108852	0.052378	0.835426	0.963448		0.00325343	0.00873569	0.709678	0.948933		0.00253217	0.00607769	0.677066	0.830509		-2.76e-05	-0.0009334	0.00074015	0.98	1		0.00325343	-0.0137705	0.0203182	0.684	0.939657		0.00322586	-0.0137939	0.0199918	0.668	0.935222		-0.0085444	-0.391846	0.457116	0.984	1		5.74e-05	0.000412
ZNF419	19	X effect	755		0.0773032	0.0619114	0.212196	0.696253		-0.0021116	0.00692681	0.760568	0.957782		0.00176286	0.00407302	0.665275	0.823056		0.00013627	-0.0006563	0.00115494	0.792	1		-0.0021116	-0.0174342	0.0116127	0.7	0.944003		-0.0019753	-0.0167206	0.0117829	0.704	0.943873		-0.068988	-0.919185	0.426228	0.816	1		0.00206615	0.00035734
SYDE1	19	X effect	755		0.114709	0.143325	0.423765	0.829384		-0.0044183	0.00769172	0.565849	0.911362		0.00227396	0.00195487	0.245106	0.470619		0.00026084	-0.0004636	0.00140591	0.496	1		-0.0044183	-0.0207285	0.00997537	0.58	0.912893		-0.0041575	-0.0204108	0.01021	0.584	0.9132		-0.0627407	-0.463973	0.44631	0.76	1		0.00084994	0.00218339
CASP14	19	X effect	755		0.187347	0.0689475	0.00673398	0.226344		0.00403328	0.00813714	0.620277	0.924141		-0.0023732	0.00427993	0.579404	0.766067		-0.0004446	-0.0023519	0.00113463	0.544	1		0.00403328	-0.0110844	0.0206879	0.592	0.918067		0.00358867	-0.0105765	0.020217	0.644	0.926387		-0.123894	-1.33973	1.45606	0.78	1		0.00971013	0.0006696
SLC1A6	19	X effect	755		0.147743	0.0817206	0.0710197	0.518093		0.0174028	0.00853746	0.0418589	0.436796		-0.0006063	0.00379891	0.873242	0.942739		-8.96e-05	-0.0016585	0.00129616	0.888	1		0.0174028	0.00112014	0.0351831	0.04	0.402141		0.0173132	0.00099296	0.034618	0.04	0.397974		-0.0051738	-0.190253	0.0947486	0.92	1		0.00432192	0.00549589
AURKC	19	X effect	755		0.0650935	0.0432677	0.132889	0.615377		-0.0051883	0.00691163	0.453088	0.8751		0.00822826	0.00581256	0.157307	0.356067		0.00053561	-0.0004771	0.00167579	0.336	1		-0.0051883	-0.0196282	0.00877808	0.46	0.872158		-0.0046527	-0.0194029	0.00909238	0.504	0.888245		-0.115117	-0.634399	0.972586	0.64	1		0.00299674	0.00325856
POP4	19	X effect	755		-0.0331333	0.0519851	0.524083	0.873404		0.00856013	0.0194088	0.659308	0.935608		0.0390102	0.013602	0.00424685	0.0265056		-0.0012925	-0.0049114	0.00344311	0.62	1		0.00856013	-0.034745	0.0488772	0.64	0.929218		0.0072676	-0.0351136	0.0479224	0.676	0.93716		-0.177849	-1.18419	1.48897	0.984	1		0.00053919	0.011002
CCNE1	19	X effect	755		0.196537	0.0881788	0.0261183	0.369677		0.00285031	0.0156818	0.855821	0.976057		-0.0963771	0.00645961	2.76e-44	1.11e-41		-0.0189417	-0.0371265	-0.0004472	0.036	1		0.00285031	-0.0261364	0.0332763	0.796	0.963136		-0.0160914	-0.0501248	0.0204872	0.38	0.832762		1.17713	-6.65884	7.84602	0.352	1		0.00655407	0.229243
URI1	19	X effect	755		-0.0533616	0.0484851	0.271432	0.745319		-0.011475	0.0269708	0.670624	0.939047		0.0499883	0.0202554	0.0138122	0.0649883		-0.0026675	-0.0079912	0.0024376	0.308	1		-0.011475	-0.0634962	0.046697	0.644	0.929481		-0.0141424	-0.0642002	0.0445168	0.568	0.908905		0.188613	-1.20845	2.35654	0.756	1		0.00160601	0.0083943
PDCD5	19	X effect	755		0.0595639	0.0511766	0.244838	0.726536		-0.0094888	0.0160026	0.553392	0.908177		0.0231024	0.011385	0.04279	0.148657		0.00137607	-0.0009338	0.00508555	0.296	1		-0.0094888	-0.0424106	0.0240844	0.592	0.918067		-0.0081127	-0.0405723	0.0247344	0.676	0.93716		-0.169619	-0.823106	1.84767	0.772	1		0.00179576	0.00578432
ANKRD27	19	X effect	755		-0.15683	0.0598699	0.00898266	0.254907		0.00203535	0.00882931	0.817749	0.968536		-0.0087973	0.00534997	0.10052	0.266439		0.00137968	-0.0002004	0.00387123	0.112	1		0.00203535	-0.015622	0.0196257	0.848	0.972213		0.00341503	-0.0135958	0.0200592	0.752	0.95321		0.404002	-2.78316	1.41934	0.8	1		0.00903043	0.00378203
RPS16	19	X effect	755		-0.0263724	0.0497646	0.596307	0.894371		0.0348051	0.0192083	0.0703881	0.529811		0.0474606	0.0140634	0.0007767	0.00679641		-0.0012516	-0.0067546	0.00339584	0.54	1		0.0348051	-0.0043231	0.0749219	0.064	0.489835		0.0335534	-0.0058352	0.0730465	0.076	0.519965		-0.0373032	-0.584323	0.21655	0.576	1		0.00037282	0.0188423
TIMM50	19	X effect	755		-0.0892712	0.0614183	0.146503	0.629649		-0.0139098	0.00898963	0.122208	0.635677		-0.0076552	0.00532645	0.151078	0.347244		0.00068339	-0.0005098	0.00287284	0.348	1		-0.0139098	-0.0322162	0.00467005	0.124	0.62115		-0.0132264	-0.0315096	0.0056702	0.152	0.659353		-0.0516683	-0.591269	0.462011	0.452	1		0.00279778	0.00560185
LGALS13	19	X effect	755		0.008071	0.015455	0.601666	0.895995		-0.0019778	0.00792621	0.803024	0.966313		-0.0170092	0.0186862	0.36298	0.593924		-0.0001373	-0.0023704	0.00025037	0.536	1		-0.0019778	-0.0179123	0.0147015	0.82	0.968179		-0.0021151	-0.0185129	0.0146329	0.776	0.958944		0.0649067	-0.600728	0.997553	0.88	1		0.00036205	0.0011951
FBL	19	X effect	755		-0.0644193	0.0620924	0.299848	0.766982		0.00942812	0.0204007	0.644109	0.932259		0.0360411	0.0119646	0.00267962	0.0185385		-0.0023217	-0.0074382	0.00226222	0.376	1		0.00942812	-0.031882	0.0446926	0.688	0.941187		0.00710638	-0.035365	0.0423808	0.78	0.959635		-0.326712	-2.37866	2.56348	0.916	1		0.00142738	0.0120804
DYRK1B	19	X effect	755		0.0929638	0.087286	0.287196	0.756722		-0.0005479	0.0073043	0.940225	0.991535		-0.0052306	0.00304726	0.0864818	0.240557		-0.0004863	-0.0022082	0.00042005	0.388	1		-0.0005479	-0.0141145	0.0147345	0.928	0.989737		-0.0010342	-0.0146268	0.014327	0.884	0.980822		0.470193	-1.14024	0.865153	0.84	1		0.00150414	0.00392926
CLC	19	X effect	755		0.0350775	0.0378016	0.353738	0.795463		6.59e-05	0.00701794	0.992514	0.999453		0.00663331	0.00676166	0.3269	0.557313		0.00023268	-0.0008305	0.00087462	0.832	1		6.59e-05	-0.0120589	0.0130801	0.98	0.995671		0.00029855	-0.011973	0.0129424	0.98	0.995905		0.779362	-0.742319	0.686827	0.916	1		0.00114221	0.00128055
CCNP	19	X effect	755		0.087198	0.0514671	0.0906319	0.555001		-0.009751	0.00795034	0.220401	0.747119		-0.0034326	0.00561865	0.54143	0.739342		-0.0002993	-0.0016472	0.00064003	0.692	1		-0.009751	-0.0266487	0.0029865	0.148	0.658362		-0.0100503	-0.026988	0.00307233	0.128	0.628972		0.0297819	-0.213679	0.582629	0.708	1		0.00379757	0.00262257
GPI	19	X effect	755		0.0466833	0.0696049	0.502624	0.866728		0.0157546	0.0206618	0.446001	0.870838		0.0213039	0.0108143	0.0492083	0.164047		0.00099454	-0.0024476	0.0048623	0.552	1		0.0157546	-0.0212472	0.0568215	0.484	0.880009		0.0167491	-0.021237	0.0584401	0.464	0.872562		0.0593785	-1.09562	0.76094	0.728	1		0.00059702	0.00599878
AKT2	19	X effect	755		-0.0173053	0.0600502	0.773288	0.944517		0.0122216	0.0118798	0.303921	0.80533		-0.0210418	0.007209	0.00361845	0.0233947		0.00036413	-0.0021031	0.0031784	0.74	1		0.0122216	-0.0143266	0.0348313	0.34	0.818368		0.0125857	-0.0135508	0.0352017	0.312	0.800235		0.0289324	-0.677018	1.18119	0.82	1		0.00011028	0.0126595
PLD3	19	X effect	755		-0.0097528	0.0800234	0.903031	0.979918		-0.0034877	0.00564619	0.536955	0.901454		0.00385031	0.0025712	0.13469	0.323236		-3.76e-05	-0.0008334	0.00068589	0.9	1		-0.0034877	-0.0145397	0.00685779	0.536	0.898376		-0.0035252	-0.0145221	0.00683728	0.52	0.892594		0.0106521	-0.840661	0.681543	0.892	1		1.97e-05	0.00348813
PRX	19	X effect	755		0.0652645	0.0506164	0.197658	0.683594		-0.0082269	0.00847674	0.332098	0.817192		-0.010734	0.00609623	0.0786844	0.226277		-0.0007006	-0.0028006	0.00033851	0.252	1		-0.0082269	-0.0251481	0.00780136	0.348	0.82194		-0.0089274	-0.0255639	0.00707742	0.3	0.791905		0.0784717	-1.15623	1.09556	0.464	1		0.00220302	0.00556975
PIAS4	19	X effect	755		-0.0168604	0.0576216	0.769904	0.943074		-0.0142722	0.0111995	0.202927	0.732147		-0.0244552	0.00708255	0.00058566	0.00540385		0.00041232	-0.0024623	0.00318325	0.768	1		-0.0142722	-0.0357036	0.0102779	0.268	0.776198		-0.0138599	-0.0348099	0.0103213	0.272	0.772126		-0.0297495	-0.796533	0.684454	0.848	1		0.00011369	0.0175766
NUMBL	19	X effect	755		-0.0899764	0.0840903	0.284964	0.754834		0.00706577	0.00756815	0.3508	0.827554		0.00490347	0.0032773	0.135023	0.323733		-0.0004412	-0.0017091	0.00040229	0.384	1		0.00706577	-0.0071767	0.0220043	0.356	0.824607		0.00662458	-0.0077138	0.0219503	0.392	0.836467		-0.0666	-0.734783	0.821975	0.632	1		0.00151813	0.00398136
EBI3	19	X effect	755		0.0651392	0.113086	0.564778	0.886694		-0.0106876	0.00905159	0.238079	0.761609		0.00565207	0.00291623	0.0529802	0.17243		0.00036817	-0.0008407	0.00232318	0.616	1		-0.0106876	-0.0296967	0.00771751	0.24	0.754672		-0.0103194	-0.0292185	0.00779381	0.252	0.75793		-0.0356775	-0.518792	0.362897	0.732	1		0.00044043	0.00667943
YJU2	19	X effect	755		-0.0359944	0.0478837	0.452463	0.842136		-0.0038045	0.0182375	0.834811	0.971922		0.0219275	0.0138745	0.114432	0.290948		-0.0007893	-0.0040721	0.00125155	0.444	1		-0.0038045	-0.0422901	0.0371848	0.892	0.983448		-0.0045937	-0.0431686	0.0358866	0.82	0.967981		0.171813	-0.726713	1.31879	0.856	1		0.00074985	0.00339431
SHD	19	X effect	755		-0.0494513	0.102461	0.629497	0.902968		0.00180252	0.00731332	0.805385	0.966482		0.00177559	0.0026007	0.494983	0.704347		-8.78e-05	-0.0008255	0.00052957	0.844	1		0.00180252	-0.0122718	0.0150749	0.78	0.960453		0.00171471	-0.0122626	0.0150886	0.776	0.958944		-0.051207	-0.622946	0.380619	0.876	1		0.00030925	0.0006925
TBCB	19	X effect	755		-0.0242992	0.0639419	0.704038	0.924181		0.0236735	0.0252303	0.348393	0.827314		0.0172304	0.014378	0.231144	0.453833		-0.0004187	-0.0035365	0.00221258	0.756	1		0.0236735	-0.0224351	0.0764067	0.324	0.808106		0.0232549	-0.0216841	0.0759556	0.344	0.816734		-0.0180041	-0.382005	0.469426	0.828	1		0.00019175	0.00303045
FSD1	19	X effect	755		-0.293102	0.147966	0.047969	0.447142		-0.0034759	0.00650521	0.593271	0.918809		-0.0023464	0.00159799	0.142429	0.334436		0.00068773	-0.000358	0.00213904	0.24	1		-0.0034759	-0.0165354	0.00874891	0.528	0.895124		-0.0027882	-0.0161514	0.00981659	0.608	0.916961		-0.246659	-1.49888	2.24263	0.728	1		0.00518395	0.00310298
POLR2I	19	X effect	755		0.0696659	0.051166	0.173742	0.657747		0.0179112	0.0234895	0.44599	0.870838		0.013384	0.0167094	0.423393	0.645871		0.00093241	-0.0021183	0.00475301	0.54	1		0.0179112	-0.0293617	0.0720493	0.444	0.864879		0.0188436	-0.0278077	0.0725899	0.436	0.859174		0.0494816	-0.550328	0.505765	0.744	1		0.00245593	0.00170813
CLIP3	19	X effect	755		-0.0739257	0.120611	0.54011	0.878568		0.00480656	0.00874533	0.582747	0.916942		-0.0024894	0.0026417	0.346318	0.577431		0.00018403	-0.0006394	0.00146355	0.672	1		0.00480656	-0.0109301	0.0204489	0.572	0.911077		0.00499059	-0.0105445	0.0204094	0.544	0.901295		0.0368754	-0.758687	0.652122	0.904	1		0.00049866	0.00161153
ZFR2	19	X effect	755		0.149967	0.0765708	0.0505347	0.456899		0.0008444	0.00775532	0.913326	0.988537		-0.003401	0.0036816	0.355902	0.58645		-0.00051	-0.0023531	0.00043053	0.312	1		0.0008444	-0.0149569	0.016272	0.912	0.986616		0.00033437	-0.0153276	0.015593	0.948	0.989511		-1.52535	-0.982503	0.823161	0.964	1		0.00506834	0.00113597
SLC1A5	19	X effect	755		-0.168121	0.0707474	0.0177335	0.320912		0.00641504	0.0119393	0.591215	0.918809		-0.0265971	0.00612698	1.61e-05	0.00026145		0.00447153	0.00024275	0.00955114	0.036	1		0.00641504	-0.016249	0.0298483	0.592	0.918067		0.0108866	-0.0115515	0.0344046	0.336	0.813157		0.410738	-3.6555	5.09129	0.356	1		0.00744363	0.0255049
PRKD2	19	X effect	755		-0.0466534	0.056411	0.408484	0.821101		0.00522065	0.00825754	0.52743	0.898897		-0.0058795	0.00533203	0.270519	0.498678		0.0002743	-0.0006325	0.00164889	0.572	1		0.00522065	-0.012337	0.0218304	0.504	0.885536		0.00549495	-0.011336	0.0220302	0.476	0.878214		0.0499185	-0.369462	0.540868	0.792	1		0.00090751	0.00220143
TJP3	19	X effect	755		0.232862	0.146344	0.111984	0.590384		-0.0092967	0.00756182	0.219295	0.746376		0.00671575	0.00187986	0.00037615	0.00373386		0.00156385	-0.0003826	0.00396965	0.124	1		-0.0092967	-0.0238861	0.00527791	0.224	0.741603		-0.0077329	-0.0225991	0.00665431	0.316	0.803577		-0.202233	-1.97284	2.11857	0.416	1		0.00335118	0.0180356
APLP1	19	X effect	755		0.369821	0.1721	0.0319629	0.390949		-0.0014524	0.00827386	0.860699	0.976765		-0.0049126	0.00174664	0.00504191	0.0301503		-0.0018168	-0.0044988	-5.08e-05	0.048	1		-0.0014524	-0.0184759	0.0152926	0.872	0.979392		-0.0032692	-0.0194408	0.0137518	0.724	0.947892		0.555727	-2.3576	2.45826	0.708	1		0.00609495	0.0106148
CACTIN	19	X effect	755		-0.0574339	0.0560262	0.305634	0.771664		-0.0394349	0.0248229	0.112559	0.622212		0.0406175	0.0161347	0.012029	0.0588745		-0.0023328	-0.0087244	0.00258057	0.332	1		-0.0394349	-0.0829234	0.0180916	0.128	0.628258		-0.0417678	-0.0851125	0.0176489	0.108	0.591212		0.0558522	-0.167942	0.588434	0.4	1		0.00139365	0.0120505
CCDC9	19	X effect	755		-0.0033106	0.0623667	0.95768	0.990813		-0.0052921	0.0130756	0.685793	0.943204		0.00498741	0.00764031	0.5141	0.719388		-1.65e-05	-0.0012898	0.00108287	0.936	1		-0.0052921	-0.0285637	0.0192705	0.56	0.907362		-0.0053086	-0.02876	0.0184325	0.564	0.907293		0.00311032	-0.451653	0.280954	0.996	1		3.74e-06	0.00078521
HNRNPUL1	19	X effect	755		-0.0078969	0.0563498	0.888586	0.976813		-0.0027287	0.00928207	0.768859	0.960559		-0.0002278	0.00600274	0.969743	0.985744		1.8e-06	-0.00101	0.000762	0.976	1		-0.0027287	-0.0209835	0.0148364	0.768	0.95741		-0.0027269	-0.0213147	0.0148726	0.756	0.954779		-0.0006596	-0.535844	0.399533	0.98	1		2.61e-05	0.00011667
FZR1	19	X effect	755		-0.0209646	0.0594919	0.724642	0.93004		0.00359354	0.0194102	0.853172	0.975335		-0.0369951	0.0118888	0.00193009	0.0142851		0.00077559	-0.0031388	0.00575937	0.692	1		0.00359354	-0.0357985	0.0398603	0.876	0.979999		0.00436913	-0.0327811	0.0393156	0.816	0.966163		0.177515	-1.12894	1.49192	0.972	1		0.00016489	0.0127784
TGFB1	19	X effect	755		-0.333718	0.130489	0.0107391	0.270216		-0.000348	0.00637101	0.956458	0.994872		-0.0001416	0.00177158	0.936307	0.970798		4.73e-05	-0.0011921	0.0011115	0.964	1		-0.000348	-0.0121761	0.011692	0.876	0.979999		-0.0003007	-0.012202	0.0116953	0.848	0.974411		-0.157166	-0.58084	1.00184	0.924	1		0.0086112	1.15e-05
DENND3	8	X effect	755		-0.115644	0.114545	0.313012	0.775552		-0.0059101	0.00699606	0.398503	0.852207		-0.0009636	0.00222426	0.664971	0.822858		0.00011144	-0.0005903	0.00104152	0.688	1		-0.0059101	-0.0211105	0.00839803	0.408	0.851371		-0.0057987	-0.0210098	0.00871866	0.424	0.850559		-0.0192177	-0.609106	0.363234	0.776	1		0.00135181	0.00116302
DMAC2	19	X effect	755		-0.0445044	0.0506884	0.380224	0.808079		-0.0108595	0.011145	0.330182	0.81682		0.00118067	0.00800854	0.882835	0.94698		-5.25e-05	-0.0011862	0.00100423	0.956	1		-0.0108595	-0.0317374	0.0111228	0.324	0.808106		-0.010912	-0.0316322	0.0112075	0.332	0.810857		0.00481532	-0.256779	0.349919	0.976	1		0.0010227	0.00130327
CEACAM4	19	X effect	755		-0.026317	0.0330225	0.425736	0.830366		-0.0089909	0.00819183	0.272755	0.783679		0.00334411	0.00903629	0.711431	0.851509		-8.8e-05	-0.0007509	0.00056027	0.828	1		-0.0089909	-0.0249873	0.00572808	0.26	0.770327		-0.0090789	-0.0252558	0.00566473	0.256	0.76017		0.00969356	-0.346347	0.169387	0.9	1		0.00084274	0.00181359
PLIN3	19	X effect	755		-0.0537192	0.0889254	0.545964	0.880257		0.00328028	0.0080659	0.684355	0.94278		0.00934973	0.00330464	0.00478964	0.029047		-0.0005023	-0.0023793	0.001287	0.576	1		0.00328028	-0.0124466	0.0187577	0.676	0.937611		0.00277802	-0.0128644	0.0192631	0.712	0.946449		-0.180798	-1.66247	2.73377	0.92	1		0.0004844	0.0106871
MYH14	19	X effect	755		0.265198	0.178874	0.1386	0.622799		-0.0046689	0.00812761	0.565836	0.911362		-0.0003366	0.00165343	0.838743	0.924672		-8.93e-05	-0.0014218	0.00099201	0.796	1		-0.0046689	-0.0203025	0.0106631	0.524	0.894397		-0.0047582	-0.0199699	0.0105858	0.524	0.893074		0.0187601	-0.915036	0.512081	0.976	1		0.00291062	0.00051193
MRPL4	19	X effect	755		-0.0225163	0.0610396	0.712321	0.926405		-0.0299013	0.0217665	0.169934	0.699906		-0.0728833	0.0129939	2.86e-08	9.6e-07		0.00164106	-0.0073973	0.0110574	0.74	1		-0.0299013	-0.0695282	0.0113538	0.164	0.676431		-0.0282603	-0.0709994	0.0139831	0.204	0.717446		-0.0580696	-1.34568	1.65152	0.848	1		0.00018067	0.0422179
SIGLEC8	19	X effect	755		-0.0152393	0.0135913	0.262538	0.741005		-0.0286059	0.00882582	0.00124287	0.0671229		-0.0658588	0.0236447	0.00548146	0.0322332		0.00100364	-0.0004437	0.00294559	0.196	1		-0.0286059	-0.0465819	-0.0111419	0	0		-0.0276023	-0.0457122	-0.0101848	0	0		-0.0363609	-0.169047	0.0193232	0.196	1		0.00166682	0.0228124
CD79A	19	X effect	755		-0.191486	0.156225	0.220692	0.703979		0.00753584	0.00830269	0.36436	0.834613		-0.0278902	0.00193481	8.98e-42	3.23e-39		0.00534058	-0.0028504	0.01359	0.228	1		0.00753584	-0.0073119	0.0252793	0.324	0.808106		0.0128764	-0.0043395	0.0309139	0.164	0.672739		0.414757	-1.68904	2.67616	0.28	1		0.00199119	0.218458
LIM2	19	X effect	755		-0.0095019	0.0111825	0.395757	0.814181		0.00661383	0.00691316	0.339025	0.820086		0.0158059	0.0225181	0.482946	0.694481		-0.0001502	-0.0004894	0.00045547	0.472	1		0.00661383	-0.0091906	0.020997	0.412	0.852512		0.00646365	-0.0092188	0.0210726	0.424	0.850559		-0.0232355	-0.362733	0.24699	0.664	1		0.00095792	0.00181547
ICAM4	19	X effect	755		-0.154687	0.102972	0.133458	0.616482		0.0122922	0.00787373	0.118906	0.632746		-0.0032005	0.00278237	0.250393	0.476012		0.00049508	-0.0006458	0.00203779	0.404	1		0.0122922	-0.0031195	0.026568	0.132	0.633849		0.0127872	-0.002708	0.0268364	0.132	0.633673		0.0387164	-0.286586	0.267252	0.512	1		0.00298796	0.00524963
RPS19	19	X effect	755		0.0469896	0.0571294	0.411047	0.823035		0.00830566	0.0128969	0.519769	0.896472		-0.0031472	0.00822305	0.702027	0.845466		-0.0001479	-0.0014685	0.0009043	0.788	1		0.00830566	-0.0144601	0.0335022	0.468	0.87627		0.00815777	-0.0144386	0.0330265	0.48	0.879864		-0.0181283	-0.299183	0.342298	0.868	1		0.00089763	0.00072679
NOP53	19	X effect	755		-0.0998911	0.0656505	0.12854	0.610885		-0.0055669	0.017392	0.748992	0.956247		-0.0044592	0.00963932	0.64378	0.811089		0.00044544	-0.0020916	0.00308342	0.732	1		-0.0055669	-0.040022	0.0319227	0.828	0.969412		-0.0051215	-0.0394406	0.0309457	0.848	0.974411		-0.086974	-0.752433	0.627122	0.892	1		0.00306513	0.00040009
NKG7	19	X effect	755		-0.132863	0.102438	0.195026	0.680643		0.00258649	0.00626337	0.679757	0.941839		-0.0066822	0.00222569	0.00276818	0.0190217		0.00088782	-0.0001966	0.00258325	0.18	1		0.00258649	-0.0098248	0.0142804	0.7	0.944003		0.00347431	-0.0095101	0.0148223	0.572	0.909663		0.255538	-1.83362	2.76857	0.672	1		0.00222906	0.0122448
ICAM5	19	X effect	755		-0.224252	0.110061	0.0419466	0.431141		0.0132902	0.0097754	0.17438	0.703637		-0.0059614	0.00322782	0.0651582	0.19994		0.00133685	-6.85e-05	0.00392429	0.076	1		0.0132902	-0.0087272	0.0363237	0.204	0.721409		0.014627	-0.0065801	0.0378855	0.18	0.693283		0.0913962	-0.424003	0.67187	0.232	1		0.00548306	0.00747327
ETFB	19	X effect	755		0.0210759	0.097688	0.829243	0.963076		0.00361184	0.00733818	0.622723	0.924179		-0.0059251	0.00273739	0.0307384	0.117605		-0.0001249	-0.0016683	0.00119167	0.876	1		0.00361184	-0.0129033	0.0184097	0.66	0.932558		0.00348696	-0.0127746	0.0185061	0.66	0.932711		-0.0358127	-0.961379	0.776183	0.936	1		6.18e-05	0.00648816
CD33	19	X effect	755		-0.277801	0.124231	0.0256328	0.366657		-0.0060917	0.00711826	0.392386	0.848297		0.0030955	0.00208118	0.137335	0.327189		-0.0008599	-0.0026051	0.00036678	0.212	1		-0.0060917	-0.0199693	0.00802509	0.348	0.82194		-0.0069517	-0.0206327	0.00666187	0.312	0.800235		0.123701	-0.833391	0.85662	0.396	1		0.0065969	0.00420084
CEACAM5	19	X effect	755		0.230776	0.153896	0.134147	0.618385		-0.002018	0.00722462	0.780073	0.962381		0.0019567	0.00170822	0.252383	0.478202		0.00045156	-0.000563	0.00159236	0.468	1		-0.002018	-0.0166083	0.0113348	0.784	0.961535		-0.0015665	-0.0164868	0.0118794	0.836	0.971996		-0.288269	-1.24145	1.05185	0.904	1		0.00297741	0.00180423
CRX	19	X effect	755		0.0270129	0.038639	0.484699	0.857477		-0.0126585	0.00868795	0.145528	0.668966		-0.0129871	0.0081913	0.11328	0.288661		-0.0003508	-0.0024009	0.0006673	0.56	1		-0.0126585	-0.0315646	0.00445143	0.192	0.709612		-0.0130093	-0.0319197	0.00351591	0.164	0.672739		0.0269667	-0.288374	0.437239	0.612	1		0.00064866	0.00628654
BABAM1	19	X effect	755		0.00118552	0.0444901	0.978749	0.995289		0.0165348	0.00777891	0.0338622	0.405347		0.00387715	0.00637173	0.543045	0.740075		4.6e-06	-0.0007314	0.00059897	0.972	1		0.0165348	0.00165304	0.0331869	0.032	0.367458		0.0165394	0.00142339	0.0331235	0.032	0.365273		0.00027791	-0.0641351	0.0585564	0.956	1		9.43e-07	0.00646188
TYK2	19	X effect	755		-0.0703576	0.0614598	0.252666	0.735114		0.00615093	0.0118314	0.603299	0.919634		-0.0034698	0.00700922	0.620724	0.795384		0.00024412	-0.0008927	0.0019246	0.712	1		0.00615093	-0.0185597	0.0312344	0.596	0.92006		0.00639505	-0.0178072	0.0309388	0.588	0.914079		0.038174	-0.356718	0.584997	0.924	1		0.00173736	0.00071454
SULT2A1	19	X effect	755		-0.0098736	0.0356272	0.781752	0.948542		0.00111079	0.00791704	0.888458	0.984441		-0.0124705	0.00809769	0.12398	0.307098		0.00012313	-0.000861	0.00118068	0.692	1		0.00111079	-0.0139066	0.0195647	0.872	0.979392		0.00123391	-0.0136962	0.0199218	0.844	0.973179		0.0997866	-0.547054	0.630254	0.968	1		0.00010199	0.00317593
CDC37	19	X effect	755		-0.0694685	0.0524862	0.186052	0.670816		0.00176933	0.0218392	0.935451	0.991173		0.0103435	0.0151457	0.494859	0.704229		-0.0007185	-0.0044319	0.00139773	0.492	1		0.00176933	-0.0374313	0.045904	0.904	0.984804		0.00105078	-0.0381503	0.0448815	0.924	0.986632		-0.683822	-0.828935	0.967978	0.896	1		0.00232103	0.00062291
NAPA	19	X effect	755		0.0399684	0.0534443	0.454782	0.843365		0.0204507	0.0274447	0.456408	0.876907		0.0820411	0.0187068	1.32e-05	0.00021979		0.00327905	-0.006341	0.0127726	0.508	1		0.0204507	-0.0326966	0.0674073	0.46	0.872158		0.0237298	-0.0321847	0.0722236	0.432	0.856369		0.138183	-1.07181	1.82162	0.612	1		0.00074219	0.025884
RABAC1	19	X effect	755		0.0081172	0.0791317	0.918325	0.983101		-0.0131764	0.0100949	0.192207	0.723372		0.00631792	0.00464891	0.174551	0.379684		5.13e-05	-0.0012046	0.00156197	0.988	1		-0.0131764	-0.0333155	0.00719949	0.204	0.721409		-0.0131251	-0.0332224	0.00746854	0.2	0.712219		-0.0039073	-0.557727	0.403606	0.988	1		1.4e-05	0.00468193
ATP1A3	19	X effect	755		-0.19845	0.137276	0.148697	0.63036		-0.0009129	0.00859409	0.915432	0.989496		-0.0021275	0.00227828	0.3507	0.581818		0.0004222	-0.0002243	0.00206919	0.32	1		-0.0009129	-0.016404	0.015601	0.916	0.987913		-0.0004907	-0.0161039	0.0160144	0.956	0.991038		-0.860378	-1.48324	0.956634	0.956	1		0.00276768	0.00116258
MEIS3	19	X effect	755		-0.0409532	0.148508	0.782806	0.948614		-0.0023472	0.0106135	0.825036	0.969751		0.00373074	0.00260429	0.152405	0.349238		-0.0001528	-0.0016859	0.00124949	0.82	1		-0.0023472	-0.024233	0.0188285	0.82	0.968179		-0.0025	-0.0244735	0.0189958	0.82	0.967981		0.0611154	-0.947925	0.586777	0.984	1		0.00010098	0.0027949
PTPRS	19	X effect	755		0.0510386	0.144501	0.724033	0.929844		-0.0069661	0.00704498	0.323074	0.812467		-0.002927	0.00177654	0.0998525	0.265437		-0.0001494	-0.0015164	0.00072478	0.696	1		-0.0069661	-0.0217943	0.00711115	0.364	0.828807		-0.0071155	-0.0221919	0.0068271	0.34	0.814963		0.0209951	-0.420034	0.930555	0.82	1		0.00016565	0.00494206
CNFN	19	X effect	755		0.32747	0.0937412	0.00050487	0.0641551		-0.0073003	0.00773778	0.345749	0.825248		-0.002416	0.00298399	0.418398	0.642106		-0.0007912	-0.0029891	0.00093606	0.42	1		-0.0073003	-0.0227553	0.00666781	0.34	0.818368		-0.0080915	-0.0226417	0.00586143	0.26	0.763391		0.0977777	-0.627709	2.30768	0.552	1		0.015948	0.0023439
ZNRF4	19	X effect	755		0.00078523	0.00213561	0.713212	0.926405		0.00720671	0.00808292	0.372894	0.839437		0.116798	0.137914	0.397327	0.625373		9.17e-05	-0.0004224	0.00113796	0.648	1		0.00720671	-0.0065924	0.0221065	0.344	0.821474		0.00729842	-0.0064464	0.0221712	0.332	0.810857		0.0125662	-0.315203	0.277016	0.756	1		0.00017951	0.00203398
MEGF8	19	X effect	755		-0.0276929	0.0749962	0.712039	0.926405		-0.0124344	0.00947526	0.189819	0.719554		-0.0025175	0.00460379	0.584654	0.77065		6.97e-05	-0.0007215	0.0007823	0.872	1		-0.0124344	-0.0309335	0.00260976	0.136	0.641647		-0.0123647	-0.0308639	0.00273893	0.136	0.640947		-0.0056384	-0.197626	0.131388	0.856	1		0.00018104	0.00265545
KDELR1	19	X effect	755		0.114148	0.0540641	0.0350719	0.405035		0.00218853	0.00903662	0.808703	0.967341		-0.0063262	0.00607321	0.297903	0.529014		-0.0007221	-0.0025579	0.00065371	0.312	1		0.00218853	-0.0139862	0.0174487	0.788	0.961535		0.00146641	-0.0145397	0.0165071	0.852	0.974665		-0.492444	-1.13711	1.72251	0.908	1		0.00588516	0.00147594
CYTH2	19	X effect	755		0.0177914	0.0569442	0.754795	0.939921		-0.0068942	0.00758692	0.363804	0.834448		0.001653	0.00485501	0.733595	0.864861		2.94e-05	-0.0006216	0.00084511	0.808	1		-0.0068942	-0.0221972	0.00946682	0.44	0.863904		-0.0068648	-0.022199	0.00955163	0.444	0.863905		-0.0042841	-0.2979	0.47169	0.908	1		0.00012962	0.00124144
GRWD1	19	X effect	755		-0.0191392	0.0752053	0.799185	0.954921		0.0221139	0.0181567	0.223625	0.749704		0.0270169	0.00879775	0.00221109	0.015882		-0.0005171	-0.004993	0.00416271	0.824	1		0.0221139	-0.0125636	0.0576262	0.196	0.71341		0.0215969	-0.0127035	0.0571823	0.22	0.731021		-0.0239425	-1.06565	0.608861	0.86	1		8.6e-05	0.0142169
GRIN2D	19	X effect	755		0.0182198	0.0917976	0.842724	0.967334		-0.0149198	0.00814122	0.0672531	0.519333		-0.0048042	0.00323183	0.13756	0.327498		-8.75e-05	-0.0013565	0.0010403	0.844	1		-0.0149198	-0.032532	0.00206156	0.088	0.55162		-0.0150074	-0.0326561	0.00223131	0.084	0.539862		0.00583258	-0.14033	0.194893	0.864	1		5.23e-05	0.00740222
SYNGR4	19	X effect	755		0.0557029	0.0593135	0.347967	0.793004		-0.0007167	0.00792288	0.92795	0.990173		0.0021593	0.00486494	0.657279	0.818485		0.00012028	-0.0004564	0.00102468	0.712	1		-0.0007167	-0.0156918	0.0135925	0.876	0.979999		-0.0005964	-0.0155004	0.013571	0.88	0.980034		-0.201682	-0.433028	0.380771	0.936	1		0.00116989	0.00026944
CLEC11A	19	X effect	755		-0.242647	0.172728	0.160494	0.64224		0.00336842	0.00672515	0.61661	0.923514		-0.0028018	0.00141701	0.0483747	0.162293		0.00067986	-0.0002732	0.00239425	0.228	1		0.00336842	-0.0097356	0.0169655	0.612	0.923558		0.00404827	-0.0093243	0.0177998	0.524	0.893074		0.167938	-1.42239	3.03706	0.584	1		0.00261394	0.00565
CARD8	19	X effect	755		-0.125959	0.0711216	0.0769588	0.530724		-0.0013558	0.00725947	0.851895	0.975217		0.00763136	0.00371196	0.0401383	0.142496		-0.0009612	-0.0027654	0.00017249	0.116	1		-0.0013558	-0.0152401	0.0137587	0.848	0.972213		-0.0023171	-0.0159487	0.0134991	0.768	0.956375		0.414854	-2.26508	1.27545	0.78	1		0.00414816	0.00572365
LIG1	19	X effect	755		0.0334431	0.0714922	0.640072	0.906564		-0.0219781	0.0149281	0.141368	0.662252		-0.0205847	0.00760824	0.00697297	0.0389722		-0.0006884	-0.0034831	0.00284507	0.652	1		-0.0219781	-0.0548179	0.00881852	0.164	0.676431		-0.0226665	-0.0553856	0.00909891	0.156	0.665348		0.0303716	-0.27809	0.416202	0.68	1		0.00029052	0.0126391
SIGLEC6	19	X effect	755		-0.153476	0.0735692	0.0373017	0.415288		-0.0002743	0.00796654	0.972542	0.997358		-0.0025822	0.00393482	0.511865	0.717718		0.00039631	-0.0012346	0.00232116	0.588	1		-0.0002743	-0.0171964	0.0174907	0.908	0.985868		0.00012201	-0.0165749	0.0178117	0.948	0.989511		3.24826	-1.35311	1.3019	1	1		0.00574632	0.00057268
ZNF175	19	X effect	755		0.0447387	0.0744464	0.548053	0.881855		-0.0062679	0.00823955	0.447069	0.87125		0.00216867	0.00403235	0.590861	0.775297		9.7e-05	-0.0005242	0.00093479	0.768	1		-0.0062679	-0.0203976	0.00994323	0.472	0.87758		-0.0061709	-0.0200923	0.0101864	0.476	0.878214		-0.0157228	-0.339041	0.396062	0.884	1		0.00047938	0.0011296
PLA2G4C	19	X effect	755		-0.15105	0.0853765	0.0772614	0.531122		-0.0061996	0.00775226	0.424131	0.864072		0.00330798	0.00330211	0.316773	0.547941		-0.0004997	-0.0022804	0.00067776	0.4	1		-0.0061996	-0.0232132	0.0112895	0.524	0.894397		-0.0066992	-0.0234438	0.0106923	0.496	0.883972		0.0745863	-0.650194	0.829688	0.648	1		0.0041397	0.00232628
SIGLEC5	19	X effect	755		-0.0224557	0.0350899	0.522401	0.873253		0.00061085	0.00633322	0.923187	0.989682		-0.0057912	0.00657547	0.378745	0.609202		0.00013005	-0.0004301	0.00101313	0.692	1		0.00061085	-0.0124106	0.0133864	0.992	0.997715		0.0007409	-0.0121254	0.0134373	0.992	0.99644		0.175524	-0.872916	0.483926	0.98	1		0.00054357	0.00104861
CABP5	19	X effect	755		0.0258726	0.0215774	0.230881	0.713071		0.00693451	0.00557302	0.213777	0.741255		0.0112	0.00940329	0.234001	0.456898		0.00028977	-0.0004214	0.00116327	0.628	1		0.00693451	-0.0027836	0.0167019	0.156	0.66749		0.00722428	-0.0028121	0.0172005	0.152	0.659353		0.0401111	-0.246478	0.530282	0.692	1		0.00190572	0.00410837
HAS1	19	X effect	755		0.0150246	0.0352235	0.669829	0.916387		-0.0007911	0.00845923	0.925514	0.990146		0.0132167	0.00875082	0.131376	0.318319		0.00019858	-0.00056	0.0019434	0.684	1		-0.0007911	-0.0198333	0.0154512	0.848	0.972213		-0.0005925	-0.0195948	0.0161098	0.872	0.979328		-0.335126	-0.841174	0.872738	0.996	1		0.00024157	0.00303073
RAB3D	19	X effect	755		0.181922	0.0916591	0.0475328	0.44639		0.0142363	0.009344	0.128034	0.642948		0.00426921	0.00370533	0.249613	0.475245		0.00077666	-0.0004072	0.00305835	0.288	1		0.0142363	-0.0039907	0.0308722	0.124	0.62115		0.015013	-0.0037929	0.0315277	0.116	0.604375		0.0517327	-0.173048	0.437184	0.308	1		0.00520425	0.00518903
DBP	19	X effect	755		0.0500762	0.0888869	0.573351	0.889179		-0.003133	0.010336	0.76189	0.957782		-0.0076569	0.0042367	0.0711182	0.21231		-0.0003834	-0.0023478	0.00117322	0.652	1		-0.003133	-0.0245793	0.0150344	0.68	0.938639		-0.0035164	-0.0247321	0.014893	0.644	0.926387		0.10904	-0.69116	1.65825	0.872	1		0.00042132	0.00447727
TMEM205	19	X effect	755		0.0430309	0.0743632	0.562992	0.885777		0.00116591	0.0078809	0.882429	0.982992		-0.0164791	0.00386121	2.23e-05	0.00034624		-0.0007091	-0.0031291	0.00178937	0.564	1		0.00116591	-0.0154986	0.0151325	0.876	0.979999		0.0004568	-0.0163613	0.0146489	0.936	0.988025		-1.55236	-2.53002	2.3454	0.98	1		0.00044449	0.023653
CAPS	19	X effect	755		0.068588	0.12681	0.588757	0.892983		-0.0020833	0.00930353	0.822874	0.969516		-0.0058671	0.00267307	0.0284764	0.111468		-0.0004024	-0.0023224	0.00110971	0.628	1		-0.0020833	-0.0197786	0.01635	0.812	0.966792		-0.0024857	-0.0205955	0.0162368	0.792	0.961798		0.161889	-1.17443	0.923115	0.94	1		0.00038835	0.00645928
PLPPR2	19	X effect	755		0.106956	0.107836	0.321594	0.780588		0.00902734	0.00742514	0.22445	0.750088		0.00281229	0.00250762	0.262433	0.489606		0.00030079	-0.0004487	0.00146837	0.48	1		0.00902734	-0.0064433	0.0242963	0.244	0.757057		0.00932813	-0.0063513	0.0246044	0.232	0.740429		0.0322456	-0.235713	0.452749	0.624	1		0.00130473	0.00375986
FAM83E	19	X effect	755		-0.002938	0.105342	0.977757	0.99507		-0.0096603	0.0104742	0.356668	0.830297		-0.0035133	0.00362343	0.332561	0.562415		1.03e-05	-0.0011625	0.00124165	0.992	1		-0.0096603	-0.028424	0.0114208	0.372	0.833191		-0.00965	-0.0283221	0.0118335	0.368	0.828527		-0.0010696	-0.36352	0.322524	0.976	1		1.03e-06	0.00237326
RASIP1	19	X effect	755		0.179078	0.0883267	0.0429682	0.435447		-0.0026568	0.00771034	0.73051	0.952945		-0.00083	0.0031725	0.793686	0.898852		-0.0001486	-0.0016024	0.00090202	0.776	1		-0.0026568	-0.0168024	0.0129216	0.716	0.947539		-0.0028054	-0.0167036	0.0124148	0.688	0.939997		0.0529806	-0.613602	1.07691	0.992	1		0.00542926	0.00026795
THEG	19	X effect	755		-0.0054625	0.0359242	0.879184	0.973888		-0.015227	0.00702689	0.0305507	0.390037		0.00112517	0.00712808	0.874617	0.943457		-6.15e-06	-0.0006199	0.00032431	0.784	1		-0.015227	-0.0315872	-0.0010006	0.032	0.367458		-0.0152332	-0.0315944	-0.0010697	0.032	0.365273		0.00040348	-0.046562	0.0851703	0.784	1		3.07e-05	0.00624348
FGF21	19	X effect	755		-0.026535	0.0399954	0.507245	0.868099		-0.0084819	0.00889581	0.340657	0.821781		-0.00139	0.0081031	0.863849	0.937106		3.69e-05	-0.0005226	0.00092883	0.78	1		-0.0084819	-0.0258584	0.00853029	0.352	0.823064		-0.008445	-0.0256113	0.00843802	0.372	0.830715		-0.0043674	-0.3478	0.383883	0.904	1		0.00058421	0.00123673
BCAT2	19	X effect	755		-0.0061476	0.0654128	0.925149	0.984337		-0.0072216	0.00673279	0.283796	0.792494		0.0103009	0.00375087	0.00617186	0.0354595		-6.33e-05	-0.0017191	0.00123017	0.94	1		-0.0072216	-0.0207522	0.00650835	0.26	0.770327		-0.0072849	-0.0206965	0.00615569	0.264	0.766669		0.00869276	-0.579589	0.546523	0.924	1		1.17e-05	0.0114534
MIER2	19	X effect	755		-0.0625905	0.0637191	0.326274	0.784276		-0.0136745	0.00688776	0.0474699	0.460082		-0.0023209	0.00393671	0.555674	0.749194		0.00014526	-0.0006881	0.00132123	0.712	1		-0.0136745	-0.0272534	0.0008338	0.064	0.489835		-0.0135293	-0.0271847	0.00118631	0.068	0.498801		-0.010737	-0.194895	0.109401	0.74	1		0.00127975	0.00556825
PLEKHA4	19	X effect	755		-0.0693411	0.121588	0.568648	0.887672		0.00954428	0.00840843	0.256702	0.773411		0.00508311	0.0025196	0.0440059	0.151556		-0.0003525	-0.0021725	0.00070146	0.564	1		0.00954428	-0.0051866	0.0265311	0.284	0.783789		0.00919182	-0.0058219	0.0254604	0.292	0.786648		-0.0383459	-0.664109	0.519815	0.72	1		0.00043173	0.00695335
PPP2R1A	19	X effect	755		0.0795525	0.046619	0.0883387	0.551214		0.0578126	0.0360197	0.108908	0.615002		-0.0091607	0.0281023	0.744534	0.871927		-0.0007288	-0.0070801	0.00465949	0.888	1		0.0578126	-0.0164833	0.125108	0.152	0.663685		0.0570838	-0.0162887	0.126003	0.16	0.669683		-0.0127664	-0.262556	0.295942	0.912	1		0.00385221	0.00348191
TNPO2	19	X effect	755		-0.0018946	0.0589104	0.974352	0.994615		0.015574	0.00694154	0.025149	0.361711		7.19e-05	0.00429404	0.986638	0.993363		-1.36e-07	-0.0006724	0.0005915	0.964	1		0.015574	0.00139919	0.0297275	0.032	0.367458		0.0155738	0.00162647	0.0296225	0.032	0.365273		-8.75e-06	-0.0646419	0.0566646	0.972	1		1.37e-06	0.00664951
WDR83OS	19	X effect	755		0.0704445	0.0436218	0.106753	0.583432		-0.0070436	0.0114231	0.537677	0.901454		-0.0260842	0.00952645	0.00632601	0.0361887		-0.0018375	-0.0049529	0.00048827	0.16	1		-0.0070436	-0.0299394	0.0154993	0.528	0.895124		-0.0088811	-0.0320382	0.0129941	0.44	0.861457		0.206899	-2.26163	1.65134	0.504	1		0.00345137	0.0106612
CACNG7	19	X effect	755		0.206457	0.0890281	0.0206615	0.334696		-0.0103648	0.0080217	0.196723	0.728251		-0.0035183	0.00327187	0.282576	0.512305		-0.0007264	-0.0023972	0.00049859	0.296	1		-0.0103648	-0.0260051	0.00640404	0.208	0.72546		-0.0110911	-0.0263169	0.00489745	0.156	0.665348		0.0654919	-0.465794	1.0185	0.428	1		0.00709118	0.00408123
GCDH	19	X effect	755		-0.10681	0.0680873	0.117135	0.59399		0.00426656	0.00769368	0.579365	0.916389		-0.0019304	0.00411114	0.638819	0.808026		0.00020618	-0.0006999	0.00147997	0.716	1		0.00426656	-0.0116687	0.0183248	0.592	0.918067		0.00447274	-0.011466	0.0183173	0.584	0.9132		0.046097	-0.720638	0.533308	0.94	1		0.00325744	0.00074352
LILRB5	19	X effect	755		0.00171544	0.0019222	0.372445	0.805222		-0.0059799	0.00645233	0.354336	0.829535		-0.0894604	0.122262	0.464573	0.678677		-0.0001535	-0.0011298	0.00037841	0.648	1		-0.0059799	-0.0182487	0.00726176	0.392	0.845339		-0.0061334	-0.0182948	0.00714558	0.384	0.83339		0.025021	-0.416392	0.462591	0.84	1		0.00105657	0.00191115
KLF1	19	X effect	755		-0.0326264	0.0708026	0.645069	0.90723		0.00623913	0.0105364	0.553929	0.9086		-0.0443256	0.00542233	1.26e-15	1.01e-13		0.00144618	-0.0066069	0.00607608	0.704	1		0.00623913	-0.0126184	0.0264849	0.572	0.911077		0.00768532	-0.0145402	0.0280162	0.536	0.898201		0.188175	-2.91885	3.82937	0.584	1		0.00028192	0.0822072
DNASE2	19	X effect	755		0.104324	0.0844603	0.217147	0.702365		0.00366454	0.00812857	0.652248	0.934339		-0.0021451	0.00350368	0.540564	0.738968		-0.0002238	-0.0011788	0.0005823	0.62	1		0.00366454	-0.011662	0.0198057	0.576	0.911077		0.00344075	-0.0121158	0.0196895	0.596	0.916213		-0.0650394	-0.603938	0.541414	0.896	1		0.00202204	0.00073666
MAST1	19	X effect	755		-0.153201	0.0993258	0.123395	0.602988		0.012544	0.00873507	0.151405	0.676886		0.00437762	0.00319979	0.171691	0.375877		-0.0006707	-0.0024211	0.0003868	0.308	1		0.012544	-0.0060219	0.0293019	0.172	0.68792		0.0118733	-0.0062857	0.0289637	0.2	0.712219		-0.0564842	-0.668232	0.447779	0.452	1		0.00314943	0.00492921
LENG1	19	X effect	755		0.00886346	0.0421506	0.833505	0.963448		0.00275741	0.012918	0.83103	0.971634		0.0484629	0.0111681	1.62e-05	0.00026279		0.00042955	-0.0033482	0.00489658	0.8	1		0.00275741	-0.0204179	0.027397	0.82	0.968179		0.00318696	-0.0200676	0.0286833	0.828	0.969347		0.134783	-2.04671	2.08505	0.828	1		5.87e-05	0.0245056
PRPF31	19	X effect	755		0.043668	0.0557347	0.433581	0.832745		0.00850857	0.0203571	0.676092	0.94091		0.0147139	0.0133051	0.269129	0.496769		0.00064253	-0.0013527	0.00369226	0.556	1		0.00850857	-0.0349341	0.0454252	0.72	0.947969		0.0091511	-0.0340381	0.0455541	0.684	0.939657		0.070213	-0.600052	1.08808	0.816	1		0.00081457	0.00189166
TFPT	19	X effect	755		-0.0379052	0.0695026	0.585655	0.892526		-0.007751	0.0114169	0.497403	0.88815		-0.021412	0.00598498	0.00036893	0.00368551		0.00081163	-0.002027	0.0040022	0.544	1		-0.007751	-0.028881	0.0133595	0.492	0.882027		-0.0069394	-0.028696	0.0140913	0.576	0.910411		-0.116959	-1.21244	1.99946	0.888	1		0.00039485	0.0172106
JAK3	19	X effect	755		0.0040151	0.0933575	0.965707	0.992824		0.00156926	0.00794639	0.843504	0.973215		0.00207499	0.00310186	0.503732	0.711757		8.33e-06	-0.0009037	0.00092959	0.992	1		0.00156926	-0.0145336	0.0152864	0.872	0.979392		0.00157759	-0.0143629	0.0153848	0.844	0.973179		0.00528102	-0.372245	0.68532	0.972	1		2.46e-06	0.00064707
RPL18A	19	X effect	755		-0.0202034	0.0529419	0.702855	0.923556		0.0135694	0.0186036	0.465986	0.879455		0.00645121	0.0128044	0.614529	0.791881		-0.0001303	-0.0022984	0.00108905	0.8	1		0.0135694	-0.0220712	0.0474904	0.484	0.880009		0.0134391	-0.0220489	0.0472048	0.484	0.880472		-0.0096983	-0.456675	0.38111	0.852	1		0.00019336	0.00103058
SLC5A5	19	X effect	755		0.0489208	0.0330956	0.139782	0.624138		0.0100544	0.0086214	0.243895	0.765988		0.00287092	0.00947939	0.762081	0.881841		0.00014045	-0.0011856	0.00122054	0.856	1		0.0100544	-0.0058786	0.0251816	0.252	0.765524		0.0101949	-0.0060277	0.0253506	0.256	0.76017		0.0137763	-0.40023	0.372054	0.904	1		0.00289329	0.00198291
KCNN1	19	X effect	755		0.0547062	0.0793654	0.49085	0.861117		0.00649428	0.00818277	0.427648	0.865662		-0.0019912	0.00375608	0.596175	0.780165		-0.0001089	-0.0009733	0.00071948	0.944	1		0.00649428	-0.0096584	0.0232016	0.468	0.87627		0.00638535	-0.0095503	0.023468	0.472	0.876448		-0.0170598	-0.435403	0.560013	0.952	1		0.00063058	0.00118259
ARRDC2	19	X effect	755		-0.008722	0.0755164	0.908081	0.981116		0.00614686	0.00893889	0.491883	0.887101		0.00858036	0.00431361	0.0470479	0.158929		-7.48e-05	-0.001683	0.00125541	0.908	1		0.00614686	-0.0112251	0.0236212	0.428	0.859781		0.00607202	-0.011193	0.0238407	0.424	0.850559		-0.012325	-0.803673	1.00353	0.98	1		1.77e-05	0.00584082
PIK3R2	19	X effect	755		0.0521354	0.0830164	0.530186	0.875276		-0.0001689	0.00943666	0.985728	0.999319		0.00830651	0.00414136	0.0452413	0.154365		0.00043306	-0.001082	0.00238038	0.568	1		-0.0001689	-0.0171583	0.0169901	0.86	0.975871		0.0002642	-0.0169789	0.0170333	0.852	0.974665		1.63912	-0.896859	0.817442	0.916	1		0.0005235	0.00532231
RAB3A	19	X effect	755		0.0655538	0.0897346	0.465293	0.848693		0.0030637	0.00862055	0.722393	0.950142		0.0015005	0.00349964	0.668222	0.825163		9.84e-05	-0.0005693	0.00094834	0.848	1		0.0030637	-0.0159421	0.0193036	0.668	0.93507		0.00316206	-0.0157359	0.0194169	0.672	0.936573		0.0311073	-0.469168	0.304661	0.992	1		0.00070823	0.00042332
PDE4C	19	X effect	755		0.0175733	0.0367929	0.633054	0.90441		0.0125098	0.00858108	0.145303	0.66892		0.00526186	0.00849797	0.535978	0.735962		9.25e-05	-0.0010259	0.00102377	0.952	1		0.0125098	-0.0034469	0.0265383	0.112	0.600181		0.0126023	-0.003357	0.0265286	0.112	0.599067		0.00733742	-0.143242	0.231677	0.96	1		0.00030287	0.00336744
ISYNA1	19	X effect	755		-0.0207721	0.150625	0.890352	0.977518		-0.0143167	0.0109377	0.190956	0.721554		-0.0026723	0.00264622	0.312896	0.544065		5.55e-05	-0.00121	0.0013869	0.964	1		-0.0143167	-0.0354688	0.00723611	0.252	0.765524		-0.0142612	-0.0350264	0.00759426	0.244	0.751927		-0.0038923	-0.298087	0.290203	0.976	1		2.53e-05	0.00360382
ELL	19	X effect	755		-0.0126676	0.0519316	0.807353	0.957119		-0.0260177	0.0345493	0.451649	0.873968		0.0434574	0.0242434	0.0734468	0.216532		-0.0005505	-0.005801	0.00510419	0.872	1		-0.0260177	-0.0856339	0.0412085	0.34	0.818368		-0.0265682	-0.0858562	0.0369641	0.324	0.807756		0.0207203	-0.609952	0.501208	0.956	1		7.9e-05	0.00503388
CRTC1	19	X effect	755		0.0357286	0.0625784	0.56821	0.887322		0.0174681	0.00670923	0.00940714	0.232481		0.0079881	0.00390622	0.0412054	0.144624		0.0002854	-0.0009927	0.00151106	0.68	1		0.0174681	0.00356617	0.0312729	0.02	0.295167		0.0177535	0.00373453	0.0309815	0.02	0.288033		0.0160759	-0.130685	0.131649	0.684	1		0.00043271	0.0146582
COMP	19	X effect	755		0.0553898	0.0495309	0.2638	0.74156		0.00347852	0.00890424	0.69616	0.945281		-0.0004483	0.0065458	0.945417	0.974163		-2.48e-05	-0.0004042	0.00111816	0.9	1		0.00347852	-0.0141517	0.0204781	0.708	0.945861		0.00345369	-0.0134467	0.0203036	0.7	0.942459		-0.0071897	-0.721711	0.245479	0.912	1		0.00165803	0.00020658
UPK1A	19	X effect	755		0.0224834	0.0478036	0.638257	0.906207		-0.0013457	0.00878022	0.878235	0.981762		-0.0112601	0.00669242	0.0928839	0.253189		-0.0002532	-0.0020649	0.00079746	0.688	1		-0.0013457	-0.0182318	0.0170598	0.948	0.992667		-0.0015988	-0.0187971	0.0166945	0.9	0.983608		0.158345	-0.837323	1.52973	0.916	1		0.00029368	0.0037941
COPE	19	X effect	755		0.0591958	0.044112	0.180019	0.662885		0.0228332	0.0284637	0.422698	0.863102		0.0527833	0.0234865	0.0249042	0.101212		0.00312455	-0.0012712	0.0110894	0.176	1		0.0228332	-0.0328182	0.0753837	0.472	0.87758		0.0259578	-0.0305138	0.0781041	0.392	0.836467		0.120371	-0.967972	1.51265	0.48	1		0.00238581	0.00776428
DDX49	19	X effect	755		0.0352637	0.0496931	0.478153	0.85404		-0.0092093	0.0201823	0.648302	0.933274		0.00636602	0.0147956	0.667126	0.824573		0.00022449	-0.0015891	0.00230542	0.86	1		-0.0092093	-0.049603	0.0336216	0.668	0.93507		-0.0089848	-0.049451	0.0333129	0.668	0.935222		-0.0249855	-0.517871	0.405408	0.88	1		0.00066831	0.00050964
ETV2	19	X effect	755		0.0475568	0.041121	0.24784	0.730439		0.00498232	0.00706889	0.481139	0.885218		0.00531472	0.006259	0.396078	0.624545		0.00025275	-0.0005291	0.00155406	0.596	1		0.00498232	-0.0085541	0.0188775	0.452	0.868616		0.00523507	-0.0081656	0.0189478	0.452	0.867555		0.0482803	-0.495329	0.554483	0.728	1		0.00177309	0.00168659
ATP4A	19	X effect	755		-0.0068175	0.0127337	0.592536	0.89325		0.0104389	0.00807191	0.196326	0.727934		0.00165823	0.0230963	0.942783	0.973134		-1.13e-05	-0.0003585	0.00043504	0.992	1		0.0104389	-0.0064598	0.0249751	0.196	0.71341		0.0104276	-0.0063959	0.0249542	0.196	0.707007		-0.0010841	-0.0635591	0.0890475	0.988	1		0.00038053	0.00222196
ARMC6	19	X effect	755		-0.0320518	0.0599805	0.593243	0.89325		-0.0102408	0.00925766	0.268996	0.781461		-0.0044445	0.00562356	0.429582	0.651002		0.00014245	-0.0008001	0.0011951	0.844	1		-0.0102408	-0.0278224	0.00924931	0.312	0.800829		-0.0100983	-0.0278346	0.00944441	0.3	0.791905		-0.0141067	-0.325847	0.245885	0.832	1		0.00037907	0.00240767
TMEM147	19	X effect	755		0.0953875	0.055723	0.0873426	0.548294		-0.0014166	0.0104052	0.891746	0.985544		0.0120289	0.00679163	0.0769423	0.223182		0.00114741	-0.0003756	0.00403882	0.172	1		-0.0014166	-0.022007	0.0193111	0.852	0.972926		-0.0002692	-0.0206935	0.0195097	0.952	0.990456		-4.26277	-2.08033	2.62904	0.94	1		0.00387643	0.00415502
GAPDHS	19	X effect	755		-0.0867264	0.0663845	0.191807	0.678326		0.00095058	0.00778832	0.90289	0.986892		0.00046122	0.00427059	0.914026	0.960781		-4e-05	-0.0009555	0.00073508	0.868	1		0.00095058	-0.0150227	0.01669	0.952	0.992667		0.00091059	-0.015672	0.016192	0.96	0.992565		-0.0439275	-0.426829	0.853652	0.972	1		0.00226147	3.37e-05
MAG	19	X effect	755		-0.0541137	0.0782764	0.48958	0.860882		0.0115408	0.00876868	0.188527	0.718721		-0.0004203	0.00408101	0.917992	0.961925		2.27e-05	-0.0005531	0.00072345	0.892	1		0.0115408	-0.0061545	0.0291206	0.192	0.709612		0.0115636	-0.0062535	0.0292026	0.192	0.703444		0.00196702	-0.175657	0.150711	0.876	1		0.00063428	0.00232276
TMEM59L	19	X effect	755		0.1669	0.111841	0.136039	0.619508		0.00205362	0.00684484	0.764242	0.959299		0.00400658	0.00222702	0.0724067	0.214527		0.0006687	-0.0002571	0.00233394	0.2	1		0.00205362	-0.0101592	0.0153049	0.728	0.950249		0.00272232	-0.009713	0.0162364	0.628	0.922647		0.245637	-1.61053	2.07922	0.692	1		0.00294873	0.00449478
HAMP	19	X effect	755		-0.0631647	0.0500636	0.207451	0.692786		-0.0396524	0.0183499	0.0310173	0.390986		-0.0086927	0.0133431	0.514936	0.719935		0.00054907	-0.0005553	0.00216882	0.34	1		-0.0396524	-0.0744175	-0.0070841	0.024	0.323028		-0.0391033	-0.0739877	-0.0058507	0.028	0.34392		-0.0140416	-0.123708	0.0206214	0.352	1		0.00210957	0.00657239
USF2	19	X effect	755		-0.0061473	0.0607184	0.919385	0.983101		-0.0331035	0.0144686	0.0224166	0.341626		-0.0109896	0.0086837	0.20607	0.422052		6.76e-05	-0.0016904	0.00185336	0.976	1		-0.0331035	-0.064033	-0.0072989	0.012	0.226155		-0.0330359	-0.0635146	-0.0074715	0.012	0.222277		-0.0020449	-0.104693	0.0817878	0.98	1		1.36e-05	0.00898121
LSR	19	X effect	755		0.349756	0.20903	0.094696	0.560787		-0.0060688	0.00743716	0.414755	0.86048		0.00049603	0.00129418	0.701625	0.845158		0.00017349	-0.0008223	0.00114098	0.756	1		-0.0060688	-0.0193275	0.00755301	0.4	0.8483		-0.0058953	-0.019098	0.00740825	0.42	0.848147		-0.0294284	-0.720869	0.588479	0.856	1		0.00370432	0.00103294
KXD1	19	X effect	755		-0.0107444	0.0414249	0.795421	0.953941		0.0262207	0.0109863	0.0172482	0.305163		-0.0058041	0.0096644	0.548312	0.744028		6.24e-05	-0.0007103	0.00131806	0.9	1		0.0262207	0.00681654	0.044248	0.016	0.263345		0.0262831	0.00688364	0.0442256	0.016	0.258181		0.00237267	-0.0359681	0.0781765	0.908	1		8.93e-05	0.00802613
FKBP8	19	X effect	755		-0.0356052	0.0508006	0.483593	0.856648		-0.0128443	0.0085249	0.132313	0.649381		0.00184134	0.00611339	0.763346	0.882595		-6.56e-05	-0.0009643	0.00066216	0.888	1		-0.0128443	-0.0288842	0.00363371	0.104	0.586595		-0.0129098	-0.0286028	0.00293482	0.108	0.591212		0.0050784	-0.142048	0.151989	0.932	1		0.00065195	0.00316221
SUGP1	19	X effect	755		1.05e-05	0.045364	0.999816	0.999908		0.0277822	0.0166835	0.0962799	0.592196		0.0843317	0.0134023	5.31e-10	2.25e-08		8.84e-07	-0.0082585	0.00754177	0.94	1		0.0277822	-0.0027249	0.0586912	0.076	0.519759		0.0277831	-0.0061835	0.0597071	0.096	0.56876		3.18e-05	-0.88785	0.791726	0.98	1		7.09e-11	0.053334
HPN	19	X effect	755		-0.0313555	0.0838319	0.708488	0.92527		-0.0070616	0.00738773	0.339452	0.820362		-0.0020683	0.00321118	0.519711	0.723917		6.49e-05	-0.0008705	0.00059528	0.932	1		-0.0070616	-0.0204437	0.00678377	0.316	0.804406		-0.0069968	-0.0203915	0.00686195	0.32	0.806863		-0.009269	-0.278427	0.401865	0.972	1		0.00018575	0.00174162
ZNF14	19	X effect	755		0.0944214	0.0554176	0.0888283	0.551214		-0.0024731	0.00929378	0.790234	0.963784		-0.009549	0.00609974	0.117892	0.296795		-0.0009016	-0.003071	0.00031691	0.252	1		-0.0024731	-0.0195816	0.0152622	0.776	0.959424		-0.0033747	-0.0203825	0.0152616	0.7	0.942459		0.267172	-1.47413	1.64038	0.784	1		0.00384042	0.00342319
SCN1B	19	X effect	755		0.0637719	0.102639	0.534576	0.876089		0.00356949	0.0080752	0.658594	0.935608		-0.0021634	0.00286637	0.450631	0.668538		-0.000138	-0.0009662	0.00068026	0.82	1		0.00356949	-0.0097391	0.0182732	0.612	0.923558		0.00343153	-0.0096549	0.0180551	0.624	0.921707		-0.0402051	-0.461246	0.526554	0.948	1		0.00051241	0.00099679
PBX4	19	X effect	755		0.121605	0.083697	0.146663	0.629649		0.00441028	0.00931479	0.636015	0.928985		0.00378444	0.00405003	0.350385	0.581413		0.00046021	-0.0005161	0.00190557	0.38	1		0.00441028	-0.0152417	0.0223475	0.648	0.929819		0.00487049	-0.0138177	0.0227707	0.616	0.920511		0.094489	-0.60837	0.787664	0.804	1		0.00279558	0.00152336
ERF	19	X effect	755		-0.0275666	0.0644847	0.669145	0.916293		0.00013142	0.00741746	0.985869	0.999319		0.0093393	0.0041913	0.0261581	0.104669		-0.0002575	-0.0016514	0.00122221	0.716	1		0.00013142	-0.0135193	0.0160822	0.98	0.995671		-0.000126	-0.0139026	0.0154191	0.988	0.996011		2.04276	-1.28607	1.29777	1	1		0.00024263	0.00655966
GSK3A	19	X effect	755		0.0933405	0.0488823	0.0565782	0.473647		-0.0165676	0.0107814	0.124792	0.639339		0.0203917	0.00801819	0.0111842	0.0557181		0.00190337	9.15e-05	0.00465488	0.044	1		-0.0165676	-0.0366095	0.00470038	0.132	0.633849		-0.0146642	-0.0354197	0.00613391	0.184	0.698263		-0.129797	-2.08245	0.966699	0.228	1		0.00481885	0.0109514
ATP13A1	19	X effect	755		0.0200164	0.0561422	0.721544	0.929423		0.00695041	0.0115684	0.548148	0.904651		0.00491064	0.00750845	0.513302	0.718814		9.83e-05	-0.0010074	0.00140059	0.872	1		0.00695041	-0.0169664	0.0311119	0.596	0.92006		0.0070487	-0.0171868	0.0312561	0.592	0.915111		0.0139449	-0.333628	0.489209	0.928	1		0.00016878	0.00106144
ZNF574	19	X effect	755		0.0101754	0.0499764	0.838718	0.964993		-0.0009045	0.0189502	0.961946	0.996019		0.0380702	0.0138178	0.00600841	0.0346702		0.00038738	-0.0039159	0.00530877	0.82	1		-0.0009045	-0.0398805	0.0369531	0.948	0.992667		-0.0005171	-0.0389941	0.0366609	0.972	0.995384		-0.749167	-1.33116	0.900458	0.872	1		5.5e-05	0.00999431
GRIK5	19	X effect	755		0.0102911	0.0931217	0.912033	0.981938		-3.17e-05	0.00826914	0.996946	0.99978		7.98e-05	0.003236	0.980332	0.990781		8.21e-07	-0.0005862	0.00061978	0.96	1		-3.17e-05	-0.0172672	0.0158519	0.94	0.991098		-3.08e-05	-0.0171378	0.0158545	0.948	0.989511		-0.0266272	-0.44116	0.298015	0.948	1		1.62e-05	8.27e-07
SIPA1L3	19	X effect	755		0.0672888	0.0856033	0.432084	0.831544		-0.005738	0.00834974	0.492167	0.887101		0.0164311	0.0035531	4.42e-06	8.45e-05		0.00110563	-0.0019746	0.00417192	0.416	1		-0.005738	-0.022019	0.00946342	0.472	0.87758		-0.0046323	-0.0222598	0.0103884	0.544	0.901295		-0.238676	-3.93571	2.34758	0.792	1		0.00081988	0.0280388
ETHE1	19	X effect	755		0.292158	0.0914212	0.00145292	0.116788		-0.0028202	0.00690524	0.683083	0.94278		-0.0064601	0.00273407	0.0183906	0.0809338		-0.0018874	-0.0041255	-0.0003044	0.008	1		-0.0028202	-0.0142956	0.0103642	0.68	0.938639		-0.0047076	-0.0162949	0.00902653	0.452	0.867555		0.400919	-2.47082	3.6515	0.452	1		0.0133813	0.00798616
CADM4	19	X effect	755		0.457444	0.136774	0.00086504	0.0835176		-0.0020418	0.0124889	0.870175	0.97934		0.00699614	0.00330309	0.0344977	0.128295		0.00320034	-3.65e-05	0.00712324	0.06	1		-0.0020418	-0.0224902	0.0220937	0.884	0.9812		0.00115851	-0.0190885	0.0254776	0.884	0.980822		2.76247	-5.01209	3.26977	0.896	1		0.0146376	0.00594175
SMG9	19	X effect	755		0.0272749	0.0619167	0.659695	0.913017		-0.0115859	0.00898201	0.197482	0.728359		0.00792571	0.00528582	0.134182	0.322388		0.00021617	-0.0008368	0.00162641	0.728	1		-0.0115859	-0.0279157	0.00496862	0.18	0.697793		-0.0113697	-0.0279987	0.00531779	0.196	0.707007		-0.019013	-0.384682	0.237353	0.82	1		0.00025763	0.00509496
AVL9	7	X effect	755		-0.0646072	0.0517324	0.212099	0.696253		-0.0075083	0.00809319	0.353844	0.829381		-0.00021	0.00569522	0.970601	0.985947		1.36e-05	-0.0009144	0.00125587	0.956	1		-0.0075083	-0.0252921	0.00875224	0.344	0.821474		-0.0074948	-0.0251287	0.00888447	0.36	0.822844		-0.00181	-0.371469	0.348693	0.964	1		0.00206701	0.00114326
RUNDC3B	7	X effect	755		0.0621251	0.0489479	0.204759	0.69113		0.0183333	0.0083052	0.0275841	0.374477		-0.0042095	0.00617667	0.495758	0.704992		-0.0002615	-0.0014122	0.00115725	0.668	1		0.0183333	0.00282063	0.0362322	0.032	0.367458		0.0180718	0.00295213	0.0358636	0.032	0.365273		-0.0144708	-0.12155	0.0904137	0.692	1		0.00213473	0.00687971
CFAP69	7	X effect	755		-0.0002246	0.0613874	0.997082	0.999555		0.00068542	0.00868806	0.937139	0.991173		0.0104798	0.00515758	0.0425128	0.147987		-2.35e-06	-0.0016693	0.00158551	0.996	1		0.00068542	-0.0150664	0.0161036	0.9	0.984542		0.00068307	-0.0149314	0.0163776	0.896	0.982967		-0.0034453	-0.896959	1.06887	0.9	1		1.78e-08	0.00546844
GTPBP10	7	X effect	755		-0.11774	0.0533559	0.0276373	0.373495		-0.0079094	0.0136121	0.561378	0.91056		0.00633314	0.00926713	0.494565	0.704053		-0.0007457	-0.0031681	0.00135221	0.54	1		-0.0079094	-0.0337556	0.0190465	0.608	0.921949		-0.008655	-0.0348985	0.018401	0.588	0.914079		0.0861535	-0.770873	0.962194	0.752	1		0.00642518	0.0011608
CDK6	7	X effect	755		-0.438459	0.113069	0.00011462	0.0245413		0.040429	0.0278005	0.146293	0.670199		-0.120216	0.00887192	1.39e-37	4.2e-35		0.0527099	0.0216271	0.0807234	0	0		0.040429	-0.0106609	0.0904705	0.096	0.56915		0.0931389	0.0364925	0.148043	0	0		0.565928	0.277433	1.31798	0	0		0.0195789	0.205961
PMPCB	7	X effect	755		-0.0010598	0.0481847	0.982458	0.996491		-0.053544	0.0234534	0.0227088	0.343955		0.0367652	0.0177378	0.0385399	0.138615		-3.9e-05	-0.0040343	0.00344476	0.952	1		-0.053544	-0.098429	-0.0089581	0.024	0.323028		-0.053583	-0.0976373	-0.0079616	0.024	0.317344		0.00072717	-0.111667	0.118211	0.968	1		6.42e-07	0.0124958
DNAJC2	7	X effect	755		-0.0427793	0.0523789	0.414342	0.824732		-0.0021323	0.0136465	0.875876	0.981437		0.036527	0.00949017	0.00012871	0.00153769		-0.0015626	-0.006008	0.00208749	0.368	1		-0.0021323	-0.0279762	0.0268548	0.844	0.971235		-0.0036949	-0.0303044	0.0253381	0.756	0.954779		0.422908	-1.96932	2.3971	0.732	1		0.00088507	0.0194131
TFPI2	7	X effect	755		0.307658	0.242591	0.205112	0.691189		0.0124331	0.00740626	0.0936211	0.58643		0.00188215	0.00111138	0.0907702	0.249355		0.00057906	-0.0003916	0.00211665	0.264	1		0.0124331	-0.001878	0.0262306	0.096	0.56915		0.0130121	-0.0019694	0.0268412	0.076	0.519965		0.0445015	-0.067763	0.474521	0.316	1		0.0021314	0.00786497
BET1	7	X effect	755		-0.0371471	0.0558974	0.506537	0.868099		-0.0006181	0.0175592	0.971929	0.997358		0.0435186	0.0114443	0.00015476	0.00179867		-0.0016166	-0.0067716	0.00329669	0.548	1		-0.0006181	-0.0383003	0.0373151	1	1		-0.0022347	-0.0396894	0.0341429	0.924	0.986632		0.723405	-1.7346	2.04132	0.888	1		0.00058616	0.0188869
NAMPT	7	X effect	755		-0.0980166	0.101797	0.335923	0.788246		0.012059	0.029216	0.679905	0.941965		0.0407103	0.0104526	0.00010704	0.00131758		-0.0039903	-0.0124212	0.00437482	0.392	1		0.012059	-0.0453211	0.0664469	0.66	0.932558		0.00806871	-0.0504381	0.0629127	0.756	0.954779		-0.494538	-2.1558	2.25511	0.924	1		0.00122971	0.0198705
POLR1F	7	X effect	755		-0.0925018	0.05127	0.0715979	0.518633		-0.0317667	0.0233256	0.173642	0.703637		0.0849517	0.0165438	3.6e-07	9.04e-06		-0.0078582	-0.0179517	0.00059588	0.092	1		-0.0317667	-0.0701852	0.0150641	0.196	0.71341		-0.0396249	-0.0801372	0.00945174	0.108	0.591212		0.198314	-0.891252	1.31875	0.184	1		0.00430433	0.0374599
PIK3CG	7	X effect	755		-0.186486	0.0926567	0.0445067	0.438486		-0.0016086	0.00875822	0.854327	0.975402		-0.0125317	0.00343539	0.00028273	0.00297998		0.00233698	5.63e-05	0.00543426	0.048	1		-0.0016086	-0.0161583	0.0146882	0.9	0.984542		0.00072842	-0.0145992	0.0160477	0.84	0.973179		3.20829	-5.36258	4.79686	0.824	1		0.00535073	0.0173962
PON3	7	X effect	755		0.0312642	0.117453	0.79017	0.951286		0.00814847	0.0087844	0.353909	0.829381		9.12e-05	0.00272541	0.973304	0.987662		2.85e-06	-0.0006919	0.00090764	0.936	1		0.00814847	-0.0099641	0.0256078	0.328	0.809554		0.00815133	-0.0097757	0.0255842	0.328	0.80863		0.00034992	-0.432819	0.384477	0.952	1		9.41e-05	0.00114531
PON2	7	X effect	755		0.314738	0.127532	0.0138114	0.28894		0.00786591	0.0102946	0.445057	0.870838		-0.0048698	0.00292983	0.096899	0.260006		-0.0015327	-0.0039151	0.00052516	0.092	1		0.00786591	-0.0104772	0.0278639	0.428	0.859781		0.00633319	-0.0115982	0.0256847	0.528	0.895651		-0.242014	-1.61641	2.06084	0.54	1		0.00802357	0.00416381
ITGB8	7	X effect	755		-0.0118144	0.139285	0.932426	0.986026		0.00385565	0.00769484	0.616469	0.923514		0.00466027	0.00201324	0.0208919	0.0888637		-5.51e-05	-0.0013587	0.0015212	0.928	1		0.00385565	-0.0107484	0.0183843	0.54	0.900973		0.00380059	-0.0106433	0.017869	0.552	0.90295		-0.0144868	-1.01106	0.627585	0.992	1		9.55e-06	0.00739476
HBP1	7	X effect	755		0.00995592	0.0613138	0.871053	0.971858		0.00230551	0.0077562	0.766359	0.959324		-0.0114133	0.00460984	0.0135109	0.0641117		-0.0001136	-0.001515	0.00128177	0.88	1		0.00230551	-0.0124942	0.0176423	0.752	0.95433		0.00219188	-0.0127337	0.0172423	0.772	0.957355		-0.0518412	-1.02238	0.677389	0.996	1		3.5e-05	0.00818998
DUS4L	7	X effect	755		-0.0513539	0.0471943	0.276882	0.747156		0.00734289	0.00755526	0.331417	0.817192		-0.0117639	0.00582937	0.0439411	0.151454		0.00060412	-0.0004553	0.00243149	0.26	1		0.00734289	-0.0075752	0.0205454	0.372	0.833191		0.00794702	-0.0065599	0.0213901	0.328	0.80863		0.0760189	-0.878599	1.01296	0.484	1		0.00156997	0.00684202
SP4	7	X effect	755		-0.0671379	0.0549505	0.22217	0.704654		0.014111	0.00681749	0.0388104	0.422901		-0.0029393	0.00451674	0.515403	0.720447		0.00019734	-0.0006653	0.00143207	0.708	1		0.014111	0.00105958	0.0266959	0.036	0.385472		0.0143083	0.00135238	0.0270899	0.032	0.365273		0.0137918	-0.0673872	0.219388	0.724	1		0.0019785	0.0063911
WDR91	7	X effect	755		-0.0141332	0.0807325	0.861078	0.969329		0.00913233	0.0102561	0.37352	0.839529		-0.0029315	0.00462943	0.52677	0.72913		4.14e-05	-0.0010017	0.0011161	0.956	1		0.00913233	-0.010892	0.0290785	0.42	0.855545		0.00917376	-0.0106796	0.0283728	0.412	0.843424		0.00451636	-0.300991	0.343446	0.96	1		4.07e-05	0.00159466
DNAH11	7	X effect	755		-0.0656691	0.0774249	0.396616	0.814256		-0.0036709	0.00716613	0.608621	0.921307		0.00616789	0.00337131	0.0677172	0.205103		-0.000405	-0.0018338	0.00063122	0.476	1		-0.0036709	-0.0163639	0.00963195	0.636	0.928088		-0.0040759	-0.017254	0.00960521	0.588	0.914079		0.0993732	-0.664795	1.0992	0.784	1		0.00095445	0.0048579
CBLL1	7	X effect	755		-0.0447944	0.0542745	0.409445	0.821923		-0.0042429	0.0158749	0.789335	0.963591		0.0106343	0.0106542	0.318536	0.549505		-0.0004764	-0.0027261	0.00121118	0.648	1		-0.0042429	-0.0355404	0.0265134	0.844	0.971235		-0.0047192	-0.0357487	0.0262099	0.824	0.968996		0.100939	-0.472589	0.688554	0.912	1		0.00090379	0.00144037
DLX5	7	X effect	755		0.100646	0.12845	0.433557	0.832745		-0.0052341	0.00880644	0.552457	0.907563		-0.0137867	0.00249741	4.66e-08	1.47e-06		-0.0013876	-0.0054157	0.00243289	0.448	1		-0.0052341	-0.0216137	0.0122653	0.532	0.896628		-0.0066217	-0.0236778	0.0113783	0.444	0.863905		0.20955	-1.26917	2.46038	0.588	1		0.00081465	0.0396411
MTPN	7	X effect	755		-0.0298419	0.0598996	0.61849	0.901319		0.00233129	0.00801078	0.771117	0.961124		-0.0121228	0.00487283	0.0130681	0.0624564		0.00036177	-0.0011031	0.00233043	0.508	1		0.00233129	-0.0129983	0.0173703	0.868	0.978524		0.00269305	-0.0122383	0.0172598	0.828	0.969347		0.134333	-1.63221	1.41629	0.856	1		0.00032951	0.00831113
STEAP1B	7	X effect	755		-0.106236	0.134369	0.42941	0.830946		0.00227743	0.00632663	0.718967	0.949704		9.44e-05	0.00171513	0.95614	0.978919		-1e-05	-0.0006391	0.00048984	0.976	1		0.00227743	-0.0107218	0.0151282	0.74	0.951796		0.0022674	-0.0107721	0.0151389	0.74	0.950761		-0.0044212	-0.454759	0.45528	0.924	1		0.00082945	0.00017494
PTN	7	X effect	755		-0.344862	0.180327	0.0562015	0.472296		-0.0072708	0.00772774	0.347073	0.827099		-0.0014769	0.0015579	0.343442	0.574197		0.00050932	-0.0004993	0.0018113	0.4	1		-0.0072708	-0.0238016	0.0100599	0.34	0.818368		-0.0067615	-0.0229112	0.0104987	0.372	0.830715		-0.0753261	-0.965957	0.825861	0.66	1		0.00483356	0.00221311
GSDME	7	X effect	755		-0.34406	0.151773	0.0236769	0.355268		-0.003185	0.00725199	0.660651	0.935608		0.00135087	0.00173535	0.436553	0.656901		-0.0004648	-0.0021498	0.00075706	0.488	1		-0.003185	-0.0187652	0.0132927	0.68	0.938639		-0.0036498	-0.0198269	0.0117594	0.66	0.932711		0.127345	-0.910573	1.3147	0.78	1		0.00677844	0.00114363
ATP6V0A4	7	X effect	755		0.103718	0.0816622	0.204448	0.69113		-0.0072477	0.0084088	0.389005	0.846648		-0.0089181	0.00374844	0.017601	0.0782557		-0.000925	-0.003232	0.00059307	0.256	1		-0.0072477	-0.0239763	0.00965749	0.368	0.831235		-0.0081727	-0.0249397	0.00920362	0.32	0.806863		0.113178	-0.653093	1.11555	0.416	1		0.00213766	0.00870943
ZC3HAV1	7	X effect	755		-0.104782	0.0662163	0.113974	0.59095		-0.0114751	0.0076469	0.133874	0.651606		-0.0072278	0.00420148	0.0857898	0.239596		0.00075734	-0.0002393	0.00251368	0.152	1		-0.0114751	-0.0280051	0.00139961	0.08	0.532984		-0.0107177	-0.0274022	0.00184988	0.124	0.621691		-0.0706626	-0.771963	0.654438	0.26	1		0.00331441	0.00651364
TTC26	7	X effect	755		0.020471	0.057659	0.722663	0.92966		-0.0025506	0.00723723	0.724613	0.950827		-0.0043906	0.00457374	0.337387	0.567688		-8.99e-05	-0.0010316	0.00079453	0.82	1		-0.0025506	-0.0166249	0.0109199	0.728	0.950249		-0.0026405	-0.0166287	0.0106187	0.716	0.947176		0.0340386	-0.845816	0.843335	0.992	1		0.00016737	0.0014005
OGDH	7	X effect	755		-0.0681035	0.0639798	0.287465	0.757081		-0.0101668	0.0257037	0.692558	0.944823		-0.0013925	0.0146295	0.924193	0.964773		9.48e-05	-0.0027556	0.00347151	0.876	1		-0.0101668	-0.0628566	0.0389857	0.66	0.932558		-0.010072	-0.0621954	0.0397281	0.68	0.938639		-0.0094158	-0.782576	0.487459	0.956	1		0.00150247	0.00021649
NPVF	7	X effect	755		0.0126722	0.00742336	0.0882198	0.551214		0.00583943	0.00906602	0.519707	0.896472		0.0732896	0.0444202	0.0993775	0.264588		0.00092874	-0.0009311	0.00303413	0.372	1		0.00583943	-0.0113959	0.024129	0.54	0.900973		0.00676817	-0.010795	0.0246387	0.496	0.883972		0.137222	-0.906915	1.01655	0.7	1		0.00385509	0.00434501
ADAP1	7	X effect	755		-0.0689272	0.15313	0.652752	0.910851		-0.0059954	0.00838916	0.475039	0.882153		-0.0004639	0.00199619	0.816308	0.910392		3.2e-05	-0.000632	0.00080133	0.852	1		-0.0059954	-0.0228682	0.0127283	0.456	0.871265		-0.0059634	-0.0230433	0.0130723	0.464	0.872562		-0.0053615	-0.269255	0.255126	0.9	1		0.000269	0.00074339
TFEC	7	X effect	755		-0.0446072	0.0734342	0.543739	0.879904		-0.0016976	0.00811921	0.834436	0.971869		-0.0067626	0.00402821	0.093603	0.254511		0.00030166	-0.0006347	0.00164855	0.572	1		-0.0016976	-0.0166763	0.0110499	0.72	0.947969		-0.001396	-0.0169671	0.0114997	0.768	0.956375		-0.216095	-0.660316	1.05475	0.908	1		0.00048979	0.00377295
H2AZ2	7	X effect	755		-0.0595391	0.0544277	0.274343	0.746219		-0.0114988	0.00747655	0.124473	0.639329		0.00565671	0.00500194	0.258456	0.484399		-0.0003368	-0.0016205	0.00050725	0.508	1		-0.0114988	-0.0254733	0.00425525	0.16	0.671309		-0.0118356	-0.0257737	0.00352609	0.144	0.649767		0.0284561	-0.236026	0.368308	0.604	1		0.00158665	0.00501319
CAV2	7	X effect	755		-0.265798	0.217881	0.222876	0.705843		-0.0073859	0.00839806	0.379423	0.842648		0.00271235	0.00140325	0.0536226	0.17366		-0.0007209	-0.0024972	0.00057361	0.272	1		-0.0073859	-0.0240949	0.00786556	0.408	0.851371		-0.0081069	-0.0248321	0.00739152	0.38	0.832762		0.0889292	-1.18192	0.656728	0.524	1		0.00197248	0.00617155
CAV1	7	X effect	755		-0.220949	0.249852	0.376805	0.806961		0.00027888	0.00782122	0.971566	0.997303		0.00283702	0.00114017	0.0130529	0.0624184		-0.0006268	-0.0024733	0.00075681	0.392	1		0.00027888	-0.0155763	0.0139384	0.952	0.992667		-0.000348	-0.0160263	0.0134514	0.98	0.995905		1.80146	-2.63137	2.35016	0.988	1		0.00103747	0.00816857
MET	7	X effect	755		-0.0435797	0.181174	0.809977	0.957794		0.00510857	0.00944793	0.588869	0.918238		-0.0080615	0.00190032	2.49e-05	0.0003811		0.00035132	-0.002669	0.00350234	0.832	1		0.00510857	-0.0145585	0.0227712	0.556	0.905892		0.00545989	-0.0141668	0.0231673	0.572	0.909663		0.0643453	-1.4647	1.46246	0.836	1		7.68e-05	0.0237952
RNF32	7	X effect	755		-0.0538802	0.0623698	0.387928	0.811801		-0.0043753	0.00690191	0.526319	0.8988		-0.0066851	0.00403071	0.0976278	0.261104		0.00036019	-0.0005402	0.00181972	0.416	1		-0.0043753	-0.018282	0.00795891	0.528	0.895124		-0.0040151	-0.0177641	0.0084887	0.572	0.909663		-0.0897086	-0.555707	1.05438	0.78	1		0.00099011	0.00409154
LMBR1	7	X effect	755		-0.0087706	0.0570467	0.877852	0.973626		-0.0017787	0.0066476	0.789098	0.963591		-0.0054659	0.00424649	0.198436	0.412135		4.79e-05	-0.000687	0.00093953	0.964	1		-0.0017787	-0.0141688	0.0108793	0.736	0.951493		-0.0017308	-0.0141525	0.0106214	0.744	0.95081		-0.0276977	-0.447424	0.49865	0.956	1		3.14e-05	0.00228805
WNT2	7	X effect	755		0.0525313	0.0343144	0.126218	0.606981		-0.0003752	0.00710449	0.957894	0.995333		0.00190236	0.00753329	0.800703	0.903246		9.99e-05	-0.0005146	0.00116976	0.74	1		-0.0003752	-0.0144055	0.0153048	0.984	0.996513		-0.0002753	-0.0138504	0.0151538	0.984	0.996011		-0.363023	-0.621378	0.476249	0.876	1		0.0031027	8.68e-05
HOXA1	7	X effect	755		-0.132746	0.0875346	0.129812	0.612675		-6.45e-05	0.00746483	0.993111	0.999693		-0.0052898	0.00310299	0.088656	0.244988		0.0007022	-0.0003702	0.00239764	0.192	1		-6.45e-05	-0.0147939	0.0156837	0.996	0.998484		0.00063772	-0.0141715	0.0160438	0.908	0.984878		1.10111	-1.55034	2.59471	0.916	1		0.00304485	0.00385933
DNAJB6	7	X effect	755		0.00122315	0.0615455	0.984149	0.996552		0.0128218	0.0173595	0.460379	0.877783		-0.000887	0.0102788	0.931257	0.968583		-1.08e-06	-0.0014041	0.00129512	0.912	1		0.0128218	-0.0224834	0.0456134	0.52	0.892506		0.0128207	-0.0224106	0.0456536	0.52	0.892594		-8.46e-05	-0.315735	0.296108	0.952	1		5.25e-07	0.00073468
HOXA2	7	X effect	755		-0.0054673	0.0683268	0.936246	0.986895		0.00652959	0.00737741	0.376397	0.841519		-0.0037785	0.00393472	0.337219	0.56759		2.07e-05	-0.0007619	0.00083324	1	1		0.00652959	-0.0078351	0.0199649	0.396	0.847409		0.00655025	-0.0075866	0.0201092	0.384	0.83339		0.00315374	-0.644357	0.485464	0.976	1		8.5e-06	0.00226942
HOXA3	7	X effect	755		-0.119103	0.1201	0.321663	0.780646		-0.0063881	0.00846738	0.450822	0.873835		-0.0064068	0.00256758	0.0127998	0.0616171		0.00076307	-0.0007477	0.00316806	0.396	1		-0.0063881	-0.0253494	0.00863026	0.46	0.872158		-0.005625	-0.0250482	0.0101631	0.508	0.889374		-0.135656	-1.58216	0.946643	0.744	1		0.00130436	0.00878938
LFNG	7	X effect	755		-0.0252221	0.144711	0.861682	0.969442		-0.0017333	0.00852583	0.838957	0.972344		0.0009861	0.00214698	0.646155	0.812549		-2.49e-05	-0.0008848	0.00065034	0.904	1		-0.0017333	-0.0173466	0.0140804	0.904	0.984804		-0.0017582	-0.0176178	0.0139507	0.88	0.980034		0.0141463	-0.36259	0.387803	0.968	1		4.03e-05	0.00033696
HOXA5	7	X effect	755		-0.0310858	0.103469	0.763926	0.942035		-0.0078786	0.00772184	0.307913	0.805842		-0.0109932	0.0027195	5.84e-05	0.00079794		0.00034173	-0.0018915	0.00304792	0.796	1		-0.0078786	-0.0219077	0.00620343	0.26	0.770327		-0.0075369	-0.0218619	0.0065802	0.268	0.768344		-0.0453416	-2.62105	0.907835	0.872	1		0.00011986	0.0224799
HOXA6	7	X effect	755		-0.0084089	0.0853941	0.921584	0.983102		0.00712048	0.00818819	0.384795	0.844852		-0.0043772	0.0034943	0.210717	0.427771		3.68e-05	-0.001075	0.00118404	0.94	1		0.00712048	-0.0077028	0.0220321	0.376	0.836261		0.00715728	-0.0077388	0.0224607	0.368	0.828527		0.00514265	-0.70126	0.349635	0.9	1		1.29e-05	0.0030931
BRAT1	7	X effect	755		-0.0174229	0.0672916	0.79577	0.954107		-0.0490548	0.0257706	0.0573543	0.488533		0.0111873	0.0139556	0.423014	0.645731		-0.0001949	-0.0032011	0.00288445	0.956	1		-0.0490548	-0.103666	0.00358591	0.072	0.509752		-0.0492498	-0.103717	0.00271688	0.072	0.510798		0.0039577	-0.124414	0.0926813	0.98	1		8.9e-05	0.00567925
IQCE	7	X effect	755		0.11731	0.0733514	0.110176	0.588393		-0.003092	0.00917076	0.736094	0.954793		-0.0063192	0.00454844	0.165147	0.36713		-0.0007413	-0.0025529	0.00025543	0.204	1		-0.003092	-0.0211048	0.0142852	0.712	0.946522		-0.0038333	-0.0217937	0.0137502	0.64	0.925253		0.193388	-1.06458	1.49713	0.724	1		0.00338522	0.00279207
ANKRD7	7	X effect	755		-0.164396	0.0652799	0.0119975	0.280221		-0.0043754	0.00812437	0.590358	0.918809		-0.0087592	0.00451639	0.0528241	0.172169		0.00143998	-0.0002873	0.00412005	0.092	1		-0.0043754	-0.0175559	0.0115165	0.596	0.92006		-0.0029354	-0.0166405	0.0139552	0.696	0.941916		-0.490558	-2.93207	2.05915	0.724	1		0.00835195	0.00515018
VIPR2	7	X effect	755		-0.0177851	0.0420574	0.672505	0.916582		0.00063874	0.00773822	0.934237	0.991173		-0.0099676	0.00670425	0.137496	0.327436		0.00017728	-0.0005009	0.00140019	0.688	1		0.00063874	-0.0135383	0.0144858	0.916	0.987913		0.00081601	-0.0131234	0.0146179	0.9	0.983608		0.217246	-0.550056	0.704332	0.996	1		0.00023743	0.00294554
TSPAN12	7	X effect	755		0.116122	0.136674	0.3958	0.814181		0.0108935	0.00709681	0.125209	0.63944		0.00146016	0.00189135	0.440347	0.660531		0.00016956	-0.0004531	0.0011166	0.576	1		0.0108935	-0.002187	0.0256247	0.108	0.593656		0.011063	-0.0022024	0.025861	0.108	0.591212		0.0153264	-0.102498	0.205171	0.636	1		0.00095774	0.00401101
SSBP1	7	X effect	755		0.0551706	0.0514848	0.284248	0.75449		-0.0111652	0.0155198	0.472107	0.882153		0.0202173	0.0109769	0.0658967	0.20142		0.0011154	-0.0009878	0.00446284	0.368	1		-0.0111652	-0.0426067	0.0199115	0.472	0.87758		-0.0100498	-0.0415032	0.0221853	0.524	0.893074		-0.110987	-0.994129	1.22984	0.66	1		0.00152265	0.00504387
HOXA13	7	X effect	755		-0.0260366	0.0808882	0.74763	0.937772		0.00145483	0.00926764	0.875303	0.981094		-0.008305	0.004175	0.0470394	0.158929		0.00021623	-0.0015576	0.00219409	0.768	1		0.00145483	-0.0183818	0.0189436	0.844	0.971235		0.00167106	-0.0177427	0.0190405	0.852	0.974665		0.129399	-1.06592	1.19455	0.94	1		0.00013758	0.00527718
CPED1	7	X effect	755		-0.0540987	0.114026	0.635322	0.90441		-0.0055014	0.00728495	0.450382	0.873569		0.00310101	0.00232789	0.183227	0.391284		-0.0001678	-0.0013182	0.00069829	0.684	1		-0.0055014	-0.0202736	0.00873555	0.464	0.875038		-0.0056692	-0.0206296	0.00834415	0.444	0.863905		0.0295917	-0.426332	0.6779	0.792	1		0.00029884	0.00315531
EVX1	7	X effect	755		0.0280691	0.0367416	0.445131	0.838439		0.00425149	0.0076575	0.578919	0.916193		-0.0370673	0.00759212	1.28e-06	2.84e-05		-0.0010404	-0.0046901	0.00181906	0.492	1		0.00425149	-0.0093993	0.0197359	0.512	0.888035		0.00321105	-0.0102834	0.0186819	0.588	0.914079		-0.32402	-2.83325	2.7215	0.848	1		0.00077448	0.0309442
HIBADH	7	X effect	755		-0.0351107	0.0706823	0.619517	0.901607		0.00724261	0.00903786	0.423175	0.863538		0.00739453	0.00465893	0.112894	0.287933		-0.0002596	-0.0017321	0.00090545	0.62	1		0.00724261	-0.0100311	0.0233706	0.476	0.878402		0.00698298	-0.0102684	0.0225914	0.52	0.892594		-0.03718	-0.791755	1.17734	0.876	1		0.00032758	0.00412689
TAX1BP1	7	X effect	755		-0.0634166	0.0637344	0.32005	0.77988		-0.0164659	0.0104919	0.116977	0.628684		0.00126123	0.0059951	0.83343	0.920875		-8e-05	-0.0011785	0.00106418	0.916	1		-0.0164659	-0.0363494	0.00220495	0.104	0.586595		-0.0165459	-0.0368156	0.00228091	0.108	0.591212		0.00483403	-0.192984	0.185738	0.952	1		0.00131308	0.00335904
CPVL	7	X effect	755		-0.187146	0.176559	0.289501	0.759184		0.00552505	0.00704636	0.433228	0.868251		0.00321033	0.00145329	0.0274754	0.108409		-0.0006008	-0.0020859	0.00051418	0.304	1		0.00552505	-0.008572	0.0196951	0.436	0.86232		0.00492425	-0.0090602	0.0192714	0.476	0.878214		-0.122008	-1.38573	0.889126	0.644	1		0.00148984	0.00708873
CHN2	7	X effect	755		-0.0196753	0.116554	0.865992	0.970974		0.00508828	0.0068676	0.458979	0.877539		-0.0052896	0.00214721	0.0139819	0.0656044		0.00010407	-0.001096	0.00159224	0.876	1		0.00508828	-0.0077018	0.0196095	0.516	0.889705		0.00519235	-0.0073972	0.0197125	0.512	0.889374		0.0200439	-0.835157	1.43553	0.892	1		3.78e-05	0.0087531
GRB10	7	X effect	755		-0.234461	0.148614	0.115065	0.591604		-0.0017563	0.00750209	0.814965	0.968272		0.00958653	0.00183658	2.32e-07	6.15e-06		-0.0022477	-0.005885	0.00050084	0.116	1		-0.0017563	-0.0165661	0.0136002	0.928	0.989737		-0.004004	-0.0202042	0.0121662	0.644	0.926387		0.561361	-5.32886	7.76616	0.64	1		0.00329454	0.0353186
ABHD11	7	X effect	755		0.138354	0.0842975	0.10116	0.575724		-0.0226716	0.0141868	0.110445	0.617908		-0.0109915	0.00612204	0.072991	0.215617		-0.0015207	-0.0054621	0.00055247	0.216	1		-0.0226716	-0.0514306	0.00572231	0.116	0.608041		-0.0241923	-0.0523531	0.00305036	0.116	0.604375		0.0628599	-0.26741	0.369128	0.268	1		0.0035646	0.00810116
COBL	7	X effect	755		0.189752	0.130958	0.147767	0.629649		-0.0047172	0.00695939	0.498097	0.888193		0.00016202	0.00193392	0.933256	0.96938		3.07e-05	-0.0009828	0.00114551	0.96	1		-0.0047172	-0.0173374	0.00849191	0.412	0.852512		-0.0046864	-0.0173485	0.00872741	0.424	0.850559		-0.00656	-0.633291	0.556948	0.96	1		0.00278039	0.00061365
FKBP14	7	X effect	755		0.00699133	0.0803417	0.930679	0.985478		0.00321816	0.00785805	0.682262	0.942614		0.00021736	0.0035643	0.951389	0.976623		1.52e-06	-0.0006408	0.00079281	0.892	1		0.00321816	-0.0144075	0.0184348	0.716	0.947539		0.00321968	-0.0143132	0.0184833	0.708	0.945495		0.00047199	-0.18974	0.524255	0.904	1		1.01e-05	0.00022814
PLEKHA8	7	X effect	755		0.104107	0.0575098	0.0706554	0.51731		0.00323249	0.0128035	0.800747	0.965732		0.0176711	0.00809555	0.029358	0.113861		0.00183969	-0.0001689	0.00513179	0.08	1		0.00323249	-0.0216534	0.0281476	0.78	0.960453		0.00507218	-0.0194086	0.0298641	0.668	0.935222		0.362701	-1.6252	2.95857	0.692	1		0.00433308	0.00650305
STX1A	7	X effect	755		-0.0096791	0.112821	0.931655	0.985842		0.00111352	0.00670788	0.8682	0.978884		0.0050106	0.00216668	0.0210151	0.0892341		-4.85e-05	-0.0011181	0.00139117	1	1		0.00111352	-0.0126397	0.0137453	0.868	0.978524		0.00106502	-0.0126924	0.013872	0.868	0.978141		-0.0455374	-1.07533	1.64561	0.972	1		9.77e-06	0.00709454
NOD1	7	X effect	755		-0.0639093	0.052045	0.219845	0.703979		0.00883449	0.00837651	0.291913	0.798291		-0.0007144	0.00585939	0.902992	0.955868		4.57e-05	-0.0009516	0.00115499	0.996	1		0.00883449	-0.0083221	0.0244278	0.308	0.80067		0.00888015	-0.0086191	0.0243264	0.292	0.786648		0.00514143	-0.259082	0.598082	0.984	1		0.00199851	0.00151496
GARS1	7	X effect	755		-0.12927	0.0587894	0.0281913	0.376141		0.0220683	0.0185767	0.235225	0.758842		0.00040201	0.0114784	0.97207	0.986762		-5.2e-05	-0.0027986	0.00327397	0.912	1		0.0220683	-0.0151823	0.0623362	0.28	0.781991		0.0220164	-0.0155193	0.0617849	0.272	0.772126		-0.0023604	-0.336302	0.555091	0.976	1		0.00638	0.00187792
CRHR2	7	X effect	755		0.0110697	0.027095	0.682987	0.919968		-0.0073314	0.0070983	0.302013	0.80331		-0.0064911	0.00954595	0.496722	0.705776		-7.19e-05	-0.0006031	0.00101695	0.836	1		-0.0073314	-0.021469	0.00646992	0.296	0.793096		-0.0074032	-0.0213411	0.00617732	0.296	0.789303		0.00970583	-0.390632	0.249505	0.852	1		0.00022161	0.00205744
EPHB6	7	X effect	755		0.335233	0.126378	0.00815516	0.245788		0.00405611	0.0076688	0.597023	0.919406		0.00111751	0.00220109	0.611807	0.78998		0.00037463	-0.0010005	0.00219487	0.6	1		0.00405611	-0.0111096	0.0205415	0.668	0.93507		0.00443074	-0.0105774	0.0202878	0.64	0.925253		0.0845518	-1.01726	0.737075	0.872	1		0.00925798	0.00079019
MINDY4	7	X effect	755		0.139216	0.0666868	0.0371685	0.415288		0.00966465	0.00597563	0.106224	0.608821		0.00357028	0.00325607	0.273211	0.501873		0.00049704	-0.0004096	0.00197988	0.312	1		0.00966465	-0.0008722	0.0200107	0.08	0.532984		0.0101617	-0.0005238	0.0207184	0.076	0.519965		0.0489132	-0.0898392	0.511845	0.316	1		0.00575437	0.0054368
GHRHR	7	X effect	755		0.0135891	0.0237333	0.567105	0.887322		0.0029139	0.0088916	0.743219	0.956084		0.005105	0.0136499	0.708513	0.849488		6.94e-05	-0.0005548	0.00108692	0.844	1		0.0029139	-0.0163804	0.0205183	0.776	0.959424		0.00298327	-0.0162839	0.0205869	0.764	0.956356		0.0232537	-0.351713	0.525261	0.904	1		0.00043519	0.00033565
CASP2	7	X effect	755		0.0804677	0.0630133	0.201998	0.688901		0.00390165	0.00802316	0.626897	0.925694		-0.0023218	0.00463496	0.616568	0.793059		-0.0001868	-0.001244	0.00083613	0.752	1		0.00390165	-0.0116047	0.0184363	0.576	0.911077		0.00371482	-0.0114849	0.018444	0.612	0.918106		-0.0502927	-0.574138	1.02894	0.892	1		0.00216095	0.000619
CHCHD2	7	X effect	755		0.0197895	0.0505031	0.695281	0.922242		-0.012024	0.0209568	0.566308	0.911402		-0.0392729	0.0151205	0.00957886	0.0497571		-0.0007772	-0.0050343	0.00307206	0.744	1		-0.012024	-0.0550901	0.0311519	0.512	0.888035		-0.0128012	-0.0555271	0.030441	0.496	0.883972		0.0607126	-0.847515	0.616844	0.88	1		0.00020387	0.0093784
CCL24	7	X effect	755		0.0606423	0.0531098	0.253888	0.736561		-0.0083591	0.0073554	0.256128	0.772967		-0.0052171	0.00504264	0.301187	0.532219		-0.0003164	-0.0022525	0.000299	0.424	1		-0.0083591	-0.022698	0.00604345	0.208	0.72546		-0.0086755	-0.0229475	0.00559148	0.192	0.703444		0.0364683	-0.227919	0.408439	0.544	1		0.00172844	0.00326584
HSPB1	7	X effect	755		0.0342507	0.137924	0.803947	0.956413		0.011426	0.00690254	0.098275	0.59421		0.0073118	0.0018237	6.7e-05	0.00089783		0.00025043	-0.0013515	0.00251746	0.744	1		0.011426	-0.0022555	0.0236129	0.092	0.56341		0.0116764	-0.001901	0.0237602	0.104	0.58564		0.0214479	-0.24286	0.563807	0.728	1		8.19e-05	0.0245629
NPTX2	7	X effect	755		0.246849	0.12047	0.0408043	0.426983		0.00071838	0.00681972	0.916135	0.989643		-0.0021903	0.00205722	0.287348	0.517933		-0.0005407	-0.0019056	0.00077882	0.388	1		0.00071838	-0.0119976	0.014734	0.936	0.990506		0.0001777	-0.0127099	0.0138846	0.988	0.996011		-3.04276	-1.47948	1.38137	0.984	1		0.00554487	0.0015061
PDAP1	7	X effect	755		0.0314492	0.0561394	0.575511	0.88935		0.010231	0.0223124	0.646699	0.932761		-0.0357203	0.0144807	0.0138565	0.0651613		-0.0011234	-0.0063819	0.00356523	0.624	1		0.010231	-0.0345928	0.0535092	0.632	0.927656		0.00910766	-0.0362174	0.0549113	0.688	0.939997		-0.123344	-1.38752	1.5053	0.864	1		0.00041659	0.00824467
BUD31	7	X effect	755		0.00147772	0.0481304	0.975515	0.994808		-0.0163792	0.0145835	0.26174	0.776527		0.0117304	0.0110419	0.288416	0.519317		1.73e-05	-0.0015354	0.00194863	0.972	1		-0.0163792	-0.0421578	0.0111222	0.244	0.757057		-0.0163619	-0.0423358	0.0115951	0.248	0.755897		-0.0010594	-0.264112	0.382086	0.996	1		1.25e-06	0.00316462
PTCD1	7	X effect	755		-0.0344051	0.0487044	0.480153	0.855019		-0.0172028	0.0181902	0.344596	0.825248		-0.0090786	0.0136059	0.504815	0.712419		0.00031235	-0.0014613	0.00242619	0.744	1		-0.0172028	-0.0506833	0.0181598	0.38	0.836261		-0.0168904	-0.0501033	0.0206178	0.392	0.836467		-0.0184927	-0.405694	0.363238	0.76	1		0.00066226	0.00173634
CYP3A5	7	X effect	755		0.0810447	0.121602	0.50531	0.867648		-0.0260695	0.0115862	0.0247341	0.359096		0.00205559	0.00347117	0.553903	0.747738		0.00016659	-0.0008774	0.00129846	0.896	1		-0.0260695	-0.0509444	-0.0045463	0.012	0.226155		-0.0259029	-0.0508712	-0.0044566	0.008	0.176347		-0.0064315	-0.0685995	0.0481582	0.904	1		0.00058955	0.00706654
ZKSCAN1	7	X effect	755		0.00495337	0.0582512	0.932256	0.986026		-0.000352	0.00774194	0.963745	0.996501		-0.0098748	0.00484335	0.0418154	0.146256		-4.89e-05	-0.0014078	0.00158982	0.984	1		-0.000352	-0.0140061	0.0144713	0.972	0.994913		-0.0004009	-0.0138927	0.0139426	0.992	0.99644		0.121997	-2.01649	0.758268	0.992	1		9.6e-06	0.00550088
EIF3B	7	X effect	755		-0.0448378	0.0567476	0.429703	0.830946		-0.0098065	0.0207014	0.635843	0.928985		0.051924	0.0132885	0.00010168	0.00126551		-0.0023282	-0.009314	0.00382317	0.492	1		-0.0098065	-0.0525474	0.0339414	0.672	0.936195		-0.0121347	-0.0549772	0.0313453	0.6	0.91693		0.19186	-1.85937	1.63587	0.732	1		0.0008284	0.0203385
SNX8	7	X effect	755		-0.144345	0.0794589	0.0696763	0.514452		0.00247011	0.00746336	0.740764	0.955018		0.00540731	0.00341542	0.113796	0.289568		-0.0007805	-0.002587	0.00033481	0.192	1		0.00247011	-0.0134158	0.0164825	0.788	0.961535		0.00168959	-0.0138474	0.0156977	0.848	0.974411		-0.461957	-1.64117	1.22824	0.792	1		0.00436338	0.00339007
NUDT1	7	X effect	755		-0.0267189	0.0644419	0.678538	0.918543		-0.0132934	0.00946687	0.160671	0.68748		0.00369444	0.00535292	0.490299	0.70074		-9.87e-05	-0.0013063	0.00085165	0.78	1		-0.0132934	-0.0323453	0.00521395	0.196	0.71341		-0.0133921	-0.032603	0.00521664	0.184	0.698263		0.00737086	-0.141319	0.344653	0.844	1		0.00022825	0.00328435
PTPRZ1	7	X effect	755		-0.356776	0.137248	0.00951871	0.257247		0.0214504	0.00928775	0.0211836	0.333723		-0.0027298	0.00245509	0.266543	0.493666		0.00097392	-0.0010267	0.00357988	0.404	1		0.0214504	0.00325861	0.0392932	0.032	0.367458		0.0224244	0.00356867	0.0401076	0.024	0.317344		0.0434313	-0.0690701	0.208071	0.428	1		0.00889418	0.0093766
TAF6	7	X effect	755		-0.0398958	0.056841	0.482968	0.856107		-0.0087197	0.0216196	0.686824	0.94352		0.0182144	0.0138563	0.18907	0.399646		-0.0007267	-0.0044348	0.00173903	0.576	1		-0.0087197	-0.0482675	0.0314434	0.7	0.944003		-0.0094464	-0.0489101	0.0303405	0.684	0.939657		0.0769266	-0.652813	0.679462	0.82	1		0.00065381	0.00254539
WASL	7	X effect	755		0.0972835	0.0754681	0.19777	0.683796		-0.0080525	0.0110097	0.464766	0.879386		-0.0332636	0.00531052	6.32e-10	2.63e-08		-0.003236	-0.0085125	0.00159912	0.16	1		-0.0080525	-0.0289633	0.0121978	0.48	0.879958		-0.0112885	-0.0346468	0.0102116	0.352	0.820179		0.286665	-2.24176	2.5543	0.408	1		0.00220191	0.0508499
HYAL4	7	X effect	755		-0.0095746	0.0456556	0.833947	0.963448		0.0167487	0.0106076	0.114771	0.625109		0.00537442	0.00846668	0.52577	0.728423		-5.15e-05	-0.0011525	0.00049855	0.78	1		0.0167487	-0.0020036	0.0374443	0.072	0.509752		0.0166973	-0.0021709	0.0367505	0.072	0.510798		-0.0030818	-0.126847	0.0625392	0.796	1		5.84e-05	0.00381627
SPAM1	7	X effect	755		-0.0043341	0.00319184	0.174911	0.658564		0.00426337	0.0105301	0.685684	0.943171		0.289875	0.120078	0.0160137	0.072828		-0.0012563	-0.0025463	5.96e-06	0.056	1		0.00426337	-0.0153019	0.0249783	0.66	0.932558		0.00300702	-0.0167643	0.0237327	0.752	0.95321		-0.417805	-1.53331	2.16313	0.784	1		0.00244265	0.00779703
AIMP2	7	X effect	755		-0.0583097	0.0564927	0.302327	0.769476		0.00210977	0.00915169	0.81774	0.968536		0.00410407	0.00589935	0.486843	0.697906		-0.0002393	-0.0014519	0.00089471	0.772	1		0.00210977	-0.0150108	0.0181414	0.832	0.970087		0.00187046	-0.0150547	0.0178163	0.836	0.971996		-0.12794	-1.00611	0.605852	0.96	1		0.00141282	0.00069872
TFR2	7	X effect	755		-0.0101571	0.107944	0.925058	0.984337		0.0160214	0.00753762	0.0338688	0.405347		-0.004534	0.0025447	0.0751963	0.219777		4.61e-05	-0.0011974	0.00144972	0.988	1		0.0160214	0.00130307	0.0296953	0.024	0.323028		0.0160674	0.00125076	0.029695	0.02	0.288033		0.00286617	-0.133371	0.117246	0.992	1		1.18e-05	0.0101596
FSCN3	7	X effect	755		0.018535	0.0171723	0.280777	0.751375		-0.0065093	0.00689197	0.345231	0.825248		0.00037378	0.0146144	0.979602	0.990585		6.93e-06	-0.0007277	0.00079926	0.996	1		-0.0065093	-0.021505	0.00698934	0.372	0.833191		-0.0065024	-0.0215394	0.00689472	0.376	0.830844		-0.0010655	-0.446743	0.381633	0.98	1		0.00154476	0.00118498
MOSPD3	7	X effect	755		-0.0003778	0.0652419	0.995382	0.99885		0.0127403	0.00653908	0.0517471	0.47438		-0.0074974	0.00365252	0.0404509	0.14309		2.83e-06	-0.0010231	0.00128054	0.968	1		0.0127403	0.00105238	0.0254251	0.044	0.418266		0.0127431	0.00110971	0.0252577	0.044	0.417348		0.00022226	-0.152427	0.142486	0.988	1		4.45e-08	0.0105408
PAX4	7	X effect	755		0.0113615	0.0222512	0.609779	0.899355		-0.0137358	0.00629615	0.0294465	0.384652		0.00270591	0.0103098	0.793039	0.898353		3.07e-05	-0.000753	0.00044343	0.68	1		-0.0137358	-0.0269766	-0.0010852	0.036	0.385472		-0.0137051	-0.0268176	-0.0011008	0.032	0.365273		-0.0022432	-0.0396641	0.124384	0.696	1		0.00034612	0.00635393
PCOLCE	7	X effect	755		-0.0962961	0.156228	0.537829	0.878333		0.00075096	0.00869953	0.931233	0.991173		-0.0003838	0.00202875	0.849993	0.929721		3.7e-05	-0.0006654	0.00089639	0.88	1		0.00075096	-0.0174019	0.0186199	0.912	0.986616		0.00078792	-0.0175693	0.0186429	0.912	0.98532		0.0469091	-0.500854	0.579433	0.976	1		0.00050429	5.85e-05
FBXO24	7	X effect	755		0.0202546	0.0263504	0.442333	0.837633		0.0081715	0.00862022	0.343462	0.824863		0.00112528	0.0119169	0.924795	0.965232		2.28e-05	-0.0010647	0.00078136	0.996	1		0.0081715	-0.0086808	0.0251735	0.352	0.823064		0.00819429	-0.0087228	0.0250362	0.348	0.819141		0.00278147	-0.286712	0.288553	0.992	1		0.00078404	0.00121295
PPP1R17	7	X effect	755		-0.0265592	0.0644761	0.680513	0.919292		0.0104476	0.00773029	0.176936	0.705562		-0.0017042	0.00436868	0.696572	0.842477		4.53e-05	-0.0001938	0.00077045	0.564	1		0.0104476	-0.0041911	0.0265669	0.18	0.697793		0.0104929	-0.004202	0.0265038	0.176	0.688931		0.00431368	-0.19664	0.149533	0.636	1		0.00022529	0.00264598
RBM28	7	X effect	755		-0.023506	0.0618483	0.704009	0.924181		-0.0039352	0.0157227	0.802431	0.966313		0.0386963	0.00926321	3.29e-05	0.0004837		-0.0009096	-0.0065762	0.00367396	0.792	1		-0.0039352	-0.0330254	0.0271554	0.8	0.964734		-0.0048448	-0.0333767	0.0270223	0.748	0.95226		0.187745	-1.89574	2.606	0.852	1		0.00019179	0.0228002
USP42	7	X effect	755		-0.0312691	0.0462325	0.499029	0.865794		-0.0016869	0.0088851	0.849474	0.974937		0.0200606	0.00700142	0.00428349	0.0266765		-0.0006273	-0.0028418	0.00153938	0.552	1		-0.0016869	-0.0171247	0.0126252	0.748	0.953595		-0.0023142	-0.0182148	0.0122696	0.692	0.940036		0.27106	-1.63901	2.08736	0.852	1		0.00060713	0.0108873
IMPDH1	7	X effect	755		0.0774828	0.0850881	0.362787	0.800464		-0.0284561	0.0143388	0.0475575	0.460082		0.00570428	0.00613773	0.352991	0.583936		0.00044198	-0.0010462	0.0028562	0.608	1		-0.0284561	-0.059387	0.00044678	0.056	0.462837		-0.0280141	-0.0579218	0.0013004	0.068	0.498801		-0.0157772	-0.167735	0.114989	0.628	1		0.00110002	0.00619148
AGFG2	7	X effect	755		0.0745154	0.0792184	0.347195	0.792155		0.00752485	0.00846169	0.374134	0.839824		-0.0019955	0.00389026	0.608139	0.787846		-0.0001487	-0.0011996	0.00096811	0.876	1		0.00752485	-0.0081975	0.0235026	0.332	0.812695		0.00737616	-0.0082831	0.0234218	0.328	0.80863		-0.0201589	-0.300234	0.456192	0.956	1		0.00117364	0.0013597
LSM5	7	X effect	755		0.0490104	0.0538775	0.363291	0.800841		-0.0054832	0.0235044	0.815603	0.968272		0.0126408	0.0158894	0.426544	0.648446		0.00061953	-0.0020799	0.00427402	0.652	1		-0.0054832	-0.0534096	0.0443793	0.852	0.972926		-0.0048637	-0.0531546	0.0449504	0.86	0.976512		-0.127378	-0.677505	0.539749	1	1		0.00109771	0.00089782
SERPINE1	7	X effect	755		-0.0169524	0.255895	0.947198	0.987362		-0.008835	0.0064404	0.17053	0.700308		6.37e-05	0.00091717	0.944611	0.974128		-1.08e-06	-0.0006057	0.0006447	0.972	1		-0.008835	-0.0208633	0.00329945	0.148	0.658362		-0.0088361	-0.0208669	0.00333348	0.152	0.659353		0.00012229	-0.160641	0.134718	0.948	1		5.83e-06	0.00250327
AP1S1	7	X effect	755		0.0459448	0.0782457	0.557255	0.883871		-0.0004583	0.00780961	0.953223	0.994143		-0.008796	0.00363641	0.0158053	0.0720136		-0.0004041	-0.0019007	0.00105093	0.66	1		-0.0004583	-0.0151362	0.0142835	0.932	0.989849		-0.0008624	-0.0158755	0.0138696	0.904	0.984369		0.468616	-1.68419	1.39888	0.94	1		0.00045768	0.00773638
MOGAT3	7	X effect	755		0.0473644	0.058897	0.421541	0.828619		0.00494701	0.00688415	0.472605	0.882153		0.00421264	0.00425768	0.322775	0.553173		0.00019953	-0.0003425	0.00090243	0.588	1		0.00494701	-0.0085848	0.0195901	0.528	0.895124		0.00514654	-0.0083922	0.0200064	0.508	0.889374		0.0387696	-0.191607	0.591043	0.768	1		0.00085812	0.00204148
C1GALT1	7	X effect	755		-0.0045539	0.0796807	0.954439	0.990132		-0.0052752	0.00736954	0.474333	0.882153		-0.0026797	0.00337046	0.426838	0.648722		1.22e-05	-0.0008747	0.00086974	0.932	1		-0.0052752	-0.0197642	0.0105051	0.488	0.881348		-0.005263	-0.0197446	0.0103739	0.488	0.881348		-0.0023187	-0.310017	0.410916	0.948	1		4.34e-06	0.00151646
PLOD3	7	X effect	755		-0.086323	0.101079	0.393369	0.813354		0.00414631	0.00798792	0.603863	0.919634		0.00200467	0.00287848	0.486372	0.697605		-0.000173	-0.0012548	0.00073287	0.752	1		0.00414631	-0.0134255	0.0214909	0.604	0.921137		0.00397326	-0.0134288	0.0213056	0.612	0.918106		-0.0435536	-0.782845	0.534063	0.916	1		0.00096764	0.00097335
RPA3	7	X effect	755		-0.114938	0.0588067	0.0510107	0.458512		0.00614785	0.0198064	0.756345	0.956546		0.00353136	0.0122428	0.773087	0.887446		-0.0004059	-0.0041322	0.002989	0.812	1		0.00614785	-0.0288197	0.0445438	0.728	0.950249		0.00574196	-0.0297439	0.0441791	0.752	0.95321		-0.0706881	-0.602082	1.05789	0.98	1		0.00504758	0.00022292
ZNHIT1	7	X effect	755		0.0678253	0.0516425	0.189461	0.674703		0.0115736	0.0147326	0.432364	0.867458		0.0542494	0.0103843	2.27e-07	6.03e-06		0.00367948	-0.0020343	0.0098463	0.152	1		0.0115736	-0.0180499	0.0401806	0.496	0.88297		0.0152531	-0.015411	0.043585	0.336	0.813157		0.241229	-1.66217	2.76052	0.4	1		0.0022855	0.0363498
CLDN15	7	X effect	755		-0.0465446	0.0827598	0.574007	0.88935		0.0179221	0.00807819	0.0268129	0.37229		-0.0012302	0.00355636	0.729494	0.861848		5.73e-05	-0.0006696	0.00081851	0.928	1		0.0179221	0.00317326	0.0316366	0.024	0.323028		0.0179794	0.00334163	0.0318579	0.024	0.317344		0.00318482	-0.0761944	0.0670219	0.928	1		0.00041988	0.00670391
GLCCI1	7	X effect	755		0.00274058	0.104947	0.979173	0.995475		-0.0002734	0.00792222	0.972482	0.997358		-0.0038773	0.00275092	0.159114	0.358469		-1.06e-05	-0.0012632	0.00088187	0.956	1		-0.0002734	-0.0145798	0.0142966	0.984	0.996513		-0.000284	-0.0145879	0.0142214	0.976	0.995822		0.0374159	-1.02829	0.766493	0.972	1		9.06e-07	0.00263644
MYL10	7	X effect	755		0.0479985	0.0373907	0.199642	0.686208		-0.0051225	0.00699576	0.464255	0.879211		-0.0008071	0.00681081	0.905696	0.956856		-3.87e-05	-0.0008903	0.00097519	0.984	1		-0.0051225	-0.0196392	0.00784357	0.464	0.875038		-0.0051613	-0.0201603	0.00801092	0.464	0.872562		0.00750618	-0.566387	0.645912	0.976	1		0.00218365	0.00074352
PHF14	7	X effect	755		-0.0482317	0.0555552	0.385574	0.811205		-0.009339	0.00794844	0.240389	0.763535		0.0125413	0.00521126	0.0163433	0.0739193		-0.0006049	-0.0023894	0.00095201	0.432	1		-0.009339	-0.0236703	0.00678289	0.272	0.778778		-0.0099439	-0.0243612	0.00621642	0.26	0.763391		0.0608301	-0.805428	0.493396	0.556	1		0.00099997	0.0096901
NRF1	7	X effect	755		0.018342	0.0425884	0.666824	0.915628		0.00162713	0.020864	0.937859	0.991206		-0.0031745	0.0178507	0.858902	0.934908		-5.82e-05	-0.0018401	0.00145655	0.948	1		0.00162713	-0.039284	0.0440554	0.916	0.987913		0.0015689	-0.0400259	0.0435931	0.904	0.984369		-0.0371126	-0.425771	0.329568	0.972	1		0.00024627	4.96e-05
TMEM106B	7	X effect	755		0.0175344	0.0761394	0.817926	0.960251		0.00266999	0.00769823	0.728815	0.952226		-0.0011597	0.00368442	0.753024	0.876406		-2.03e-05	-0.0005816	0.00071608	0.984	1		0.00266999	-0.0132889	0.0171477	0.688	0.941187		0.00264965	-0.0136888	0.0168113	0.7	0.942459		-0.0076747	-0.441806	0.654769	0.964	1		7.04e-05	0.00028922
EZH2	7	X effect	755		-0.054286	0.0807441	0.501585	0.865974		-0.0251949	0.0153639	0.101449	0.599963		-0.0261478	0.00693208	0.00017467	0.00199644		0.00141946	-0.0025176	0.00665711	0.516	1		-0.0251949	-0.0531556	0.00713807	0.136	0.641647		-0.0237755	-0.051949	0.00909304	0.164	0.672739		-0.0597026	-0.833668	0.493943	0.624	1		0.00059993	0.0216284
CEP41	7	X effect	755		-0.205111	0.0808066	0.0113399	0.273457		-0.0050945	0.00896461	0.570005	0.912482		0.00238486	0.00402566	0.553751	0.747709		-0.0004892	-0.002386	0.00112978	0.532	1		-0.0050945	-0.0212168	0.0119858	0.5	0.883357		-0.0055837	-0.0213132	0.011603	0.48	0.879864		0.0876051	-0.862014	0.895669	0.74	1		0.00848375	0.00098603
ZNF862	7	X effect	755		0.0998168	0.0749328	0.183236	0.66709		-0.0158137	0.00791881	0.0461871	0.4543		-0.0181482	0.00384662	2.84e-06	5.71e-05		-0.0018115	-0.0047247	0.00068684	0.144	1		-0.0158137	-0.0317771	0.00150851	0.072	0.509752		-0.0176252	-0.0333174	-0.0011395	0.036	0.381923		0.102778	-0.119637	0.860335	0.172	1		0.00235096	0.0349381
SFRP4	7	X effect	755		0.0345401	0.0767005	0.652606	0.910851		0.0025747	0.00694193	0.710823	0.949246		0.00648644	0.00329782	0.0495634	0.164912		0.00022404	-0.0007148	0.00146914	0.632	1		0.0025747	-0.0112994	0.0146057	0.784	0.961535		0.00279874	-0.0105034	0.0150746	0.748	0.95226		0.0800511	-0.925955	1.03671	0.852	1		0.00026924	0.0053321
MEST	7	X effect	755		0.0914947	0.200505	0.648291	0.9091		0.00067417	0.0075679	0.92904	0.99042		-0.0021218	0.00137528	0.123304	0.306126		-0.0001941	-0.0016693	0.00056079	0.56	1		0.00067417	-0.0152247	0.0169176	0.924	0.989317		0.00048004	-0.0154603	0.0166313	0.928	0.986632		-0.404405	-0.919276	0.776668	1	1		0.00027646	0.00316046
MEOX2	7	X effect	755		0.0864975	0.0696839	0.214887	0.699822		0.00872593	0.00702483	0.214567	0.741776		-0.0063053	0.00366997	0.0861959	0.240046		-0.0005454	-0.0020079	0.00074068	0.464	1		0.00872593	-0.0041686	0.0215508	0.292	0.789355		0.00818054	-0.004325	0.020992	0.304	0.795778		-0.066669	-0.592472	0.559332	0.6	1		0.00204202	0.00569956
ANKMY2	7	X effect	755		-0.0750164	0.0705183	0.287767	0.757415		0.0141608	0.013923	0.309441	0.806097		0.0116474	0.00718963	0.105646	0.275714		-0.0008737	-0.0036673	0.00082235	0.368	1		0.0141608	-0.0148764	0.0431232	0.336	0.815441		0.0132871	-0.0151908	0.0428014	0.352	0.820179		-0.0657589	-0.654111	0.547905	0.576	1		0.00150059	0.00468089
POU6F2	7	X effect	755		-0.122213	0.0614874	0.0472167	0.446257		-0.0055506	0.00651135	0.394239	0.848434		0.00329107	0.00384903	0.392802	0.622048		-0.0004022	-0.0017758	0.00070589	0.496	1		-0.0055506	-0.0178079	0.00721601	0.36	0.82733		-0.0059528	-0.0183006	0.00640539	0.336	0.813157		0.067567	-0.684836	0.908275	0.68	1		0.00521909	0.00208509
TSPAN13	7	X effect	755		-0.000798	0.155263	0.995901	0.99907		0.00797665	0.00701595	0.255929	0.772967		-0.001603	0.00164672	0.330644	0.560819		1.28e-06	-0.0007145	0.00071586	0.98	1		0.00797665	-0.0078086	0.0231884	0.272	0.778778		0.00797793	-0.0078693	0.0231787	0.268	0.768344		0.00016033	-0.191875	0.191707	0.984	1		3.51e-08	0.00297071
RARRES2	7	X effect	755		-0.101974	0.173518	0.556919	0.883871		-3.57e-05	0.00766175	0.996285	0.999778		0.0004792	0.00160875	0.765882	0.883835		-4.89e-05	-0.0006957	0.00038134	0.82	1		-3.57e-05	-0.0146977	0.0138993	0.968	0.993938		-8.45e-05	-0.0145589	0.0136678	0.984	0.996011		0.577955	-0.358023	0.266194	0.924	1		0.00045846	0.00011814
AGR2	7	X effect	755		0.0248752	0.267131	0.925833	0.984337		0.00340705	0.00779753	0.662281	0.935925		-0.0046711	0.00106373	1.29e-05	0.000215		-0.0001162	-0.0028665	0.00227722	0.928	1		0.00340705	-0.0119125	0.0194686	0.7	0.944003		0.00329085	-0.0119329	0.0178126	0.724	0.947892		-0.0353081	-2.06822	2.50692	0.82	1		1.15e-05	0.0252258
AHR	7	X effect	755		-0.0038625	0.13249	0.97675	0.994808		0.0384971	0.0160963	0.0170163	0.304966		-0.0074447	0.00442736	0.0930753	0.253551		2.88e-05	-0.0023584	0.00214846	0.96	1		0.0384971	0.00731922	0.071192	0.008	0.181201		0.0385259	0.00649169	0.0715305	0.012	0.222277		0.00074638	-0.0903916	0.0749689	0.948	1		1.13e-06	0.0112499
CHCHD3	7	X effect	755		-0.0163415	0.0629687	0.795307	0.953883		0.0252873	0.0138887	0.0690479	0.525214		-0.0071591	0.00803748	0.373367	0.604183		0.00011699	-0.0011091	0.00210038	0.78	1		0.0252873	-0.0002186	0.050646	0.064	0.489835		0.0254043	-0.0002973	0.0506793	0.056	0.460196		0.00460513	-0.0993989	0.151725	0.756	1		8.94e-05	0.0054744
GIMAP2	7	X effect	755		-0.271907	0.100853	0.00717263	0.231696		0.0032108	0.00545722	0.556469	0.909686		-0.002813	0.00196246	0.15216	0.348897		0.00076487	-0.0002016	0.00224457	0.148	1		0.0032108	-0.0073042	0.0134019	0.536	0.898376		0.00397567	-0.0065658	0.0138763	0.4	0.838525		0.192388	-1.18805	3.63079	0.46	1		0.00956093	0.00343296
TMEM176B	7	X effect	755		0.145029	0.120322	0.228452	0.711475		-0.0115593	0.00701553	0.099838	0.597383		-0.0024339	0.00212275	0.251926	0.477703		-0.000353	-0.0017667	0.00040411	0.492	1		-0.0115593	-0.0254003	0.00425431	0.112	0.600181		-0.0119123	-0.0258114	0.00406185	0.108	0.591212		0.0296318	-0.116382	0.320424	0.528	1		0.00192568	0.00555846
GLI3	7	X effect	755		-0.120786	0.11175	0.280108	0.75053		0.00838571	0.00675678	0.214963	0.742404		-0.0018416	0.0022017	0.403163	0.629855		0.00022244	-0.0003564	0.00137604	0.6	1		0.00838571	-0.0036411	0.020728	0.244	0.757057		0.00860815	-0.0034403	0.0208792	0.232	0.740429		0.0258409	-0.368118	0.325348	0.688	1		0.00154905	0.00308257
PSMA2	7	X effect	755		0.0204935	0.0467894	0.661515	0.913903		0.0124335	0.0218739	0.56992	0.912482		-0.0379227	0.0170344	0.0262932	0.104997		-0.0007772	-0.0049234	0.00238723	0.688	1		0.0124335	-0.0362595	0.0543559	0.524	0.894397		0.0116564	-0.0364119	0.0550559	0.548	0.901698		-0.0666735	-1.24208	0.734904	0.924	1		0.0002547	0.00692015
MRPL32	7	X effect	755		0.0243338	0.0399302	0.542438	0.878906		-0.0367786	0.0148094	0.0132278	0.276424		0.0390873	0.0135123	0.00392963	0.0249676		0.00095114	-0.0020852	0.00473857	0.576	1		-0.0367786	-0.0666828	-0.0090344	0.004	0.111497		-0.0358275	-0.0657529	-0.0081747	0.008	0.176347		-0.0265478	-0.230754	0.0780103	0.584	1		0.00049295	0.018563
COA1	7	X effect	755		-0.0482594	0.0504689	0.339268	0.790594		0.00197861	0.00871006	0.820358	0.969163		0.00041845	0.00628545	0.946939	0.974745		-2.02e-05	-0.0011506	0.0009537	0.916	1		0.00197861	-0.015366	0.019521	0.836	0.970299		0.00195842	-0.0154823	0.0198225	0.848	0.974411		-0.0103113	-0.556856	0.379502	0.98	1		0.00121281	7.32e-05
BLVRA	7	X effect	755		0.368656	0.115053	0.00141124	0.11592		0.0054046	0.00786144	0.491991	0.887101		-0.0003309	0.00247325	0.893599	0.951873		-0.000122	-0.0019043	0.00221091	0.932	1		0.0054046	-0.0106079	0.0196557	0.528	0.895124		0.00528261	-0.0099412	0.0191848	0.552	0.90295		-0.0230932	-1.73347	1.15987	0.932	1		0.0134516	0.00063204
URGCP	7	X effect	755		0.0796134	0.0556806	0.153183	0.635267		-0.0032369	0.00737618	0.660909	0.935608		0.0139627	0.00482104	0.0038867	0.0247586		0.00111162	-0.0005974	0.00345367	0.2	1		-0.0032369	-0.016025	0.00994431	0.66	0.932558		-0.0021253	-0.0150213	0.0109634	0.78	0.959635		-0.523045	-3.22057	2.5088	0.828	1		0.00270764	0.0111394
TMEM248	7	X effect	755		-0.0378873	0.0468849	0.419292	0.827098		0.0112764	0.00743027	0.129529	0.6454		0.0111767	0.0057728	0.0532309	0.172953		-0.0004235	-0.00186	0.000732	0.504	1		0.0112764	-0.0035192	0.0248564	0.124	0.62115		0.0108529	-0.0038318	0.0243083	0.132	0.633673		-0.0390176	-0.58427	0.294323	0.572	1		0.00086647	0.00776339
RHEB	7	X effect	755		0.02399	0.0625255	0.701321	0.923202		-0.0145542	0.0254594	0.567721	0.912482		-0.0524845	0.0148372	0.00042893	0.00416213		-0.0012591	-0.0095676	0.00582435	0.692	1		-0.0145542	-0.06004	0.0334361	0.508	0.886794		-0.0158133	-0.0637996	0.0326002	0.508	0.889374		0.0796233	-1.2953	1.09008	0.896	1		0.00019546	0.0168634
PRKAG2	7	X effect	755		0.19481	0.101045	0.0542356	0.467753		0.00746187	0.0120487	0.535901	0.901181		0.00269838	0.00433472	0.533799	0.734803		0.00052567	-0.0014925	0.00325213	0.58	1		0.00746187	-0.0156997	0.0331157	0.512	0.888035		0.00798754	-0.0148847	0.0344982	0.492	0.88276		0.0658114	-0.940523	0.791343	0.736	1		0.00491206	0.0011014
AEBP1	7	X effect	755		-0.334726	0.174645	0.0556661	0.470656		-0.0032789	0.00762677	0.667374	0.937535		0.00510648	0.00158756	0.00135289	0.0106881		-0.0017093	-0.0040078	-2.46e-05	0.044	1		-0.0032789	-0.018571	0.0113268	0.688	0.941187		-0.0049882	-0.0208367	0.00931464	0.512	0.889374		0.342663	-2.6097	3.90164	0.516	1		0.00485465	0.0141275
POLD2	7	X effect	755		-0.0184257	0.0576664	0.749419	0.938036		-0.0417826	0.0199251	0.0363284	0.414591		-0.0182029	0.0125907	0.148667	0.343944		0.0003354	-0.0022377	0.0036975	0.78	1		-0.0417826	-0.0776419	-0.0030382	0.04	0.402141		-0.0414472	-0.0776406	-0.0028401	0.04	0.397974		-0.0080922	-0.200426	0.0652742	0.78	1		0.00013556	0.00846206
MYL7	7	X effect	755		0.103973	0.0590852	0.0788631	0.532569		0.00988559	0.00710646	0.164615	0.694133		-0.0036668	0.00437407	0.402121	0.629133		-0.0003813	-0.0017294	0.00023806	0.308	1		0.00988559	-0.0037108	0.0244902	0.176	0.691752		0.00950434	-0.0040007	0.0239193	0.192	0.703444		-0.0401135	-0.504214	0.386667	0.452	1		0.00409548	0.0033119
GCK	7	X effect	755		-0.0064601	0.0492711	0.895721	0.978353		-0.0013022	0.0073201	0.858859	0.976765		0.00589758	0.00541405	0.276366	0.505923		-3.81e-05	-0.0008491	0.00095048	0.988	1		-0.0013022	-0.0182032	0.0121518	0.792	0.962068		-0.0013403	-0.0178878	0.012278	0.812	0.964997		0.0284266	-0.642329	0.578831	0.944	1		2.28e-05	0.00161987
BCL7B	7	X effect	755		-0.0508519	0.0495124	0.304725	0.77116		0.00828328	0.0068828	0.229171	0.754051		0.015153	0.00506232	0.00285027	0.0194467		-0.0007706	-0.0028385	0.00071319	0.276	1		0.00828328	-0.004581	0.0215907	0.232	0.750547		0.00751272	-0.0056708	0.0210219	0.268	0.768344		-0.102567	-1.41184	0.888192	0.496	1		0.00139889	0.0133213
YKT6	7	X effect	755		-0.0074122	0.058896	0.899882	0.978353		0.0101583	0.0233462	0.663604	0.936023		0.058719	0.0144454	5.31e-05	0.00073303		-0.0004352	-0.007786	0.00710611	0.944	1		0.0101583	-0.0348784	0.0606421	0.664	0.934314		0.00972307	-0.0335939	0.0600417	0.672	0.936573		-0.0447635	-1.53314	1.67413	0.968	1		2.1e-05	0.021721
TBL2	7	X effect	755		0.0220466	0.0541835	0.684206	0.920046		-0.0017785	0.00982979	0.856475	0.976386		-0.0095406	0.00661046	0.149366	0.3448		-0.0002103	-0.0018586	0.00134689	0.74	1		-0.0017785	-0.0203265	0.018561	0.924	0.989317		-0.0019888	-0.0208153	0.0186123	0.928	0.986632		0.105761	-0.6449	0.595782	0.916	1		0.00021982	0.0028164
GALNTL5	7	X effect	755		0.00742471	0.00707829	0.294542	0.76398		-0.0176199	0.00877205	0.0449323	0.449324		-0.0851226	0.0451293	0.0596538	0.187614		-0.000632	-0.0028182	0.00058033	0.364	1		-0.0176199	-0.0367473	0.00086852	0.064	0.489835		-0.0182519	-0.0378185	0.00036685	0.06	0.476088		0.0346271	-0.0516107	0.344473	0.392	1		0.00145906	0.0103874
CLIP2	7	X effect	755		0.0486106	0.102223	0.634543	0.90441		-0.0018174	0.007151	0.799452	0.965528		-0.0024513	0.00254892	0.336512	0.566889		-0.0001192	-0.0012968	0.00046875	0.664	1		-0.0018174	-0.015207	0.0123909	0.76	0.95571		-0.0019366	-0.015833	0.0120953	0.744	0.95081		0.0615309	-0.596286	0.535753	0.872	1		0.00030022	0.00132566
EIF4H	7	X effect	755		-0.0057446	0.0445897	0.897524	0.978353		0.0120709	0.0122465	0.324613	0.813263		-0.0177344	0.0100086	0.0768133	0.222993		0.00010188	-0.0020808	0.00185428	0.944	1		0.0120709	-0.0107758	0.0332262	0.348	0.82194		0.0121728	-0.0107361	0.0329821	0.352	0.820179		0.00836928	-0.423554	0.649221	0.968	1		2.2e-05	0.00545903
LIMK1	7	X effect	755		-0.0669861	0.0793351	0.398746	0.815161		0.0052309	0.00854761	0.540741	0.902451		0.00680198	0.00392443	0.0834626	0.235259		-0.0004556	-0.0017927	0.00083808	0.5	1		0.0052309	-0.0107422	0.0218951	0.496	0.88297		0.00477526	-0.0116018	0.0212173	0.532	0.896453		-0.0954164	-0.972381	1.6448	0.792	1		0.00094587	0.00439092
SPATA6L	9	X effect	755		-0.0446747	0.0604813	0.460347	0.846443		-0.0086935	0.00837651	0.299677	0.801384		-0.0047325	0.00504531	0.34855	0.579977		0.00021142	-0.0006568	0.00121119	0.668	1		-0.0086935	-0.0246506	0.00770135	0.304	0.79759		-0.0084821	-0.0245801	0.00810724	0.32	0.806863		-0.0249256	-0.704631	0.401166	0.796	1		0.00072406	0.00252808
SLC1A1	9	X effect	755		0.107821	0.10169	0.289351	0.759156		0.00095178	0.00766231	0.901177	0.986622		-0.0060362	0.00274385	0.0281184	0.110316		-0.0006508	-0.0024911	0.00045183	0.32	1		0.00095178	-0.0139219	0.0149798	0.832	0.970087		0.00030096	-0.014521	0.0150098	0.904	0.984369		-2.16253	-1.43433	1.62206	0.968	1		0.00149077	0.00639639
LHX2	9	X effect	755		0.0301105	0.118113	0.798846	0.954921		-0.0017287	0.0071831	0.809878	0.967341		-0.0023079	0.00221615	0.298018	0.529108		-6.95e-05	-0.0011096	0.00072698	0.828	1		-0.0017287	-0.0163128	0.0125927	0.784	0.961535		-0.0017982	-0.0166497	0.0123564	0.768	0.956375		0.0386451	-0.730798	0.373588	0.996	1		8.63e-05	0.00152324
FKTN	9	X effect	755		-0.0454892	0.0551673	0.409878	0.821944		-0.0027143	0.00756675	0.719905	0.949704		-0.0024306	0.00499613	0.626757	0.799626		0.00011057	-0.0007967	0.00101435	0.8	1		-0.0027143	-0.0196457	0.0123647	0.752	0.95433		-0.0026038	-0.0188609	0.0126416	0.772	0.957355		-0.0424637	-0.659991	0.408543	0.916	1		0.00090212	0.00047211
FSD1L	9	X effect	755		0.0151946	0.0634193	0.810714	0.958197		-0.0053367	0.00719004	0.458177	0.877501		0.0031398	0.00413139	0.447501	0.666011		4.77e-05	-0.0007553	0.00071624	0.992	1		-0.0053367	-0.019919	0.00751418	0.46	0.872158		-0.005289	-0.0200321	0.0071055	0.484	0.880472		-0.0090202	-0.360579	0.402636	0.972	1		7.62e-05	0.00148546
CNTNAP3	9	X effect	755		-0.117303	0.113676	0.302448	0.769476		0.0166795	0.00861918	0.0533447	0.477405		0.00018878	0.00276118	0.945508	0.974163		-2.21e-05	-0.0009521	0.00116033	0.996	1		0.0166795	-0.0003272	0.034352	0.056	0.462837		0.0166574	-0.0004752	0.0342234	0.06	0.476088		-0.0013294	-0.115465	0.109188	0.992	1		0.00141212	0.00495522
SPIN1	9	X effect	755		0.0463334	0.0634918	0.465768	0.849003		0.0341168	0.00818417	3.42e-05	0.00419282		-0.0108723	0.00469576	0.020862	0.0888242		-0.0005038	-0.0024749	0.00080764	0.488	1		0.0341168	0.0194397	0.0513373	0	0		0.0336131	0.0191465	0.0505709	0	0		-0.0149868	-0.0823504	0.0265032	0.488	1		0.00070672	0.0287261
NMRK1	9	X effect	755		-0.0141921	0.0876312	0.871387	0.971936		-0.004554	0.00727941	0.531768	0.900176		-0.0050678	0.00302714	0.0945204	0.256115		7.19e-05	-0.0011077	0.00103146	0.968	1		-0.004554	-0.0198353	0.00929329	0.536	0.898376		-0.0044821	-0.0197849	0.00925186	0.536	0.898201		-0.0160469	-0.880549	0.574471	0.96	1		3.48e-05	0.00421334
TMEM245	9	X effect	755		-0.115127	0.0632421	0.0690935	0.512919		0.0126463	0.00777834	0.104405	0.605433		0.00281416	0.00447229	0.52938	0.731166		-0.000324	-0.0018757	0.00092608	0.612	1		0.0126463	-0.0034456	0.0261551	0.156	0.66749		0.0123223	-0.004246	0.0260317	0.156	0.665348		-0.0262926	-0.406505	0.375896	0.696	1		0.00438163	0.00386349
PRUNE2	9	X effect	755		-0.221554	0.129684	0.0879716	0.55053		-0.0008139	0.00797836	0.918774	0.989682		-0.0018824	0.00223763	0.400467	0.627516		0.00041706	-0.0006699	0.00190878	0.5	1		-0.0008139	-0.0177175	0.0146799	0.94	0.991098		-0.0003968	-0.0169811	0.0153243	0.964	0.993195		-1.051	-0.9913	0.817302	0.968	1		0.0038611	0.00094354
MEGF9	9	X effect	755		0.091665	0.0838279	0.274528	0.746219		-0.0007632	0.00836818	0.92736	0.990146		-0.0126324	0.00363496	0.00053967	0.00504368		-0.0011579	-0.0035187	0.00100279	0.296	1		-0.0007632	-0.0156574	0.0146684	0.936	0.990506		-0.0019211	-0.0165192	0.0132838	0.856	0.975431		0.602749	-2.03751	1.8868	0.84	1		0.00158543	0.0158743
TRIM14	9	X effect	755		-0.0379893	0.0911465	0.676948	0.918543		-0.002897	0.00652353	0.657105	0.935608		0.00062593	0.00260792	0.810388	0.908244		-2.38e-05	-0.0006874	0.0006349	0.972	1		-0.002897	-0.0170736	0.00911398	0.576	0.911077		-0.0029208	-0.017075	0.00933615	0.576	0.910411		0.00814109	-0.503725	0.481465	0.996	1		0.00023065	0.00034312
CORO2A	9	X effect	755		-0.0967652	0.112521	0.390078	0.81223		0.0125646	0.00703067	0.0743219	0.537468		-0.0050076	0.00227589	0.0280903	0.110281		0.00048456	-0.0006251	0.00174697	0.42	1		0.0125646	-0.001228	0.0247528	0.064	0.489835		0.0130492	-0.0008291	0.0252515	0.056	0.460196		0.0371335	-0.301378	0.242684	0.452	1		0.00098118	0.0109031
TGFBR1	9	X effect	755		0.151652	0.0810255	0.0616412	0.486875		0.0206191	0.0143635	0.151555	0.676886		-0.0168465	0.00644516	0.00913283	0.0480262		-0.0025548	-0.0061316	0.00023562	0.088	1		0.0206191	-0.0059235	0.0450052	0.1	0.579156		0.0180643	-0.0081969	0.0430786	0.172	0.685383		-0.141428	-2.21381	1.17388	0.26	1		0.00463066	0.0110742
SEC61B	9	X effect	755		0.0745718	0.0487305	0.126365	0.606981		-0.0063402	0.0179755	0.724401	0.950748		0.019131	0.0134217	0.154464	0.351677		0.00142663	-0.0008112	0.00460272	0.272	1		-0.0063402	-0.0399558	0.026761	0.668	0.93507		-0.0049136	-0.0387828	0.0288353	0.724	0.947892		-0.290344	-1.38372	1.02508	0.756	1		0.0031003	0.00279356
C5	9	X effect	755		0.14924	0.0802951	0.0634672	0.491683		-0.0066175	0.00733314	0.367129	0.836074		0.00179942	0.00332055	0.588045	0.773115		0.00026855	-0.0007869	0.00134614	0.568	1		-0.0066175	-0.023212	0.00778421	0.34	0.818368		-0.0063489	-0.0231428	0.00812022	0.376	0.830844		-0.0422976	-0.657793	0.653702	0.688	1		0.00456679	0.00138994
OGN	9	X effect	755		0.0417242	0.0499199	0.40352	0.81742		0.00226382	0.00787886	0.77394	0.961785		-0.0049576	0.00574898	0.38877	0.618498		-0.0002069	-0.0016822	0.00075491	0.728	1		0.00226382	-0.0133903	0.0174367	0.72	0.947969		0.00205696	-0.0133859	0.0174576	0.744	0.95081		-0.100562	-0.538656	0.940224	0.976	1		0.0009269	0.00107845
ECM2	9	X effect	755		-0.0632919	0.0515187	0.219634	0.703979		-0.0072972	0.00970992	0.452576	0.874883		-0.001059	0.00686149	0.877385	0.944994		6.7e-05	-0.0009253	0.00163879	0.884	1		-0.0072972	-0.0270604	0.0112385	0.46	0.872158		-0.0072302	-0.02657	0.0113997	0.484	0.880472		-0.0092702	-0.891598	0.546046	0.936	1		0.00200034	0.00076987
TLE4	9	X effect	755		-0.320925	0.13826	0.0205442	0.333904		0.00699124	0.00693362	0.31363	0.80753		-0.0078786	0.00182103	1.72e-05	0.00027518		0.00252845	0.00024498	0.00595771	0.02	1		0.00699124	-0.0062993	0.0206163	0.272	0.778778		0.00951969	-0.0029276	0.0228583	0.144	0.649767		0.265602	-1.5889	2.24951	0.164	1		0.00710428	0.0266846
LHX6	9	X effect	755		-0.0885282	0.0808628	0.273956	0.745958		-0.0033627	0.00761004	0.658706	0.935608		0.00094634	0.00342685	0.782505	0.893036		-8.38e-05	-0.0012689	0.00081635	0.836	1		-0.0033627	-0.0212777	0.0114933	0.668	0.93507		-0.0034465	-0.0217322	0.0111418	0.636	0.924887		0.0243084	-0.67777	0.85358	0.92	1		0.00158921	0.00037445
PTGR1	9	X effect	755		-0.0221614	0.182913	0.903598	0.979975		-0.015882	0.00782324	0.0426975	0.439423		-0.0052626	0.00155862	0.00077207	0.00675931		0.00011663	-0.0017999	0.00201101	0.908	1		-0.015882	-0.0318984	0.00082919	0.064	0.489835		-0.0157654	-0.0323312	0.00049522	0.068	0.498801		-0.0073976	-0.297696	0.139695	0.88	1		1.95e-05	0.0201461
SUSD1	9	X effect	755		-0.167604	0.0952537	0.0788899	0.532569		-0.001178	0.00509689	0.817281	0.968314		-0.0025541	0.00194596	0.189742	0.400674		0.00042808	-0.0002489	0.00147633	0.328	1		-0.001178	-0.0112187	0.00892092	0.836	0.970299		-0.0007499	-0.0107997	0.00919915	0.892	0.982195		-0.570829	-1.50475	1.19722	0.876	1		0.00409475	0.00231441
AMBP	9	X effect	755		0.1344	0.113771	0.237849	0.719217		0.00052633	0.00869424	0.951743	0.993638		0.00131744	0.00278227	0.635984	0.806226		0.00017706	-0.0007301	0.00127556	0.744	1		0.00052633	-0.0166803	0.0155257	1	1		0.0007034	-0.016829	0.0157355	0.964	0.993195		0.251729	-1.04707	1.05277	0.94	1		0.00184985	0.00030678
AKNA	9	X effect	755		-0.105414	0.101677	0.300183	0.767037		-0.0042596	0.00621594	0.493386	0.887311		0.00170559	0.00222626	0.443845	0.663196		-0.0001798	-0.0010566	0.0004945	0.668	1		-0.0042596	-0.0169089	0.00804365	0.468	0.87627		-0.0044394	-0.0170326	0.00801584	0.456	0.869631		0.0404995	-0.480598	0.350223	0.804	1		0.0014254	0.00145763
TNFSF8	9	X effect	755		-0.0653333	0.0491208	0.183903	0.667832		-0.0088278	0.00750555	0.239899	0.762948		0.0128758	0.00556174	0.0208773	0.0888457		-0.0008412	-0.0021907	0.00010338	0.116	1		-0.0088278	-0.023445	0.00313834	0.152	0.663685		-0.009669	-0.0242309	0.00188354	0.116	0.604375		0.0870014	-0.574353	0.581591	0.224	1		0.00234382	0.00925275
DNM1	9	X effect	755		-0.209689	0.141555	0.138939	0.622867		-0.0112962	0.0116051	0.330673	0.81682		-0.0017781	0.00298327	0.551344	0.745799		0.00037284	-0.0009155	0.00250513	0.552	1		-0.0112962	-0.0358526	0.0115921	0.336	0.815441		-0.0109234	-0.0361528	0.0129136	0.36	0.822844		-0.0341324	-0.565424	0.57312	0.696	1		0.00290563	0.00165125
ENG	9	X effect	755		-0.314398	0.158656	0.0478833	0.446825		-0.0029037	0.00675242	0.667304	0.937535		0.00179995	0.00154695	0.244977	0.470586		-0.0005659	-0.0020558	0.00049683	0.3	1		-0.0029037	-0.0151772	0.00905165	0.592	0.918067		-0.0034696	-0.0159019	0.00869292	0.556	0.903846		0.163103	-0.93247	1.00152	0.728	1		0.00518792	0.00214861
AK1	9	X effect	755		0.211466	0.104742	0.0438488	0.436889		-0.0123727	0.0110216	0.261972	0.776527		-5.67e-05	0.00382433	0.988173	0.994003		-1.2e-05	-0.0025148	0.00228313	0.992	1		-0.0123727	-0.0349323	0.00708694	0.284	0.783789		-0.0123847	-0.0347685	0.00736528	0.276	0.775835		0.00096827	-0.835879	0.972478	0.996	1		0.00538396	0.00168558
CDC37L1	9	X effect	755		0.0432112	0.0544428	0.42762	0.830946		0.0120104	0.00851577	0.158844	0.686426		-0.0171554	0.00569777	0.00269194	0.0186088		-0.0007413	-0.0030601	0.00115698	0.456	1		0.0120104	-0.0036862	0.029678	0.136	0.641647		0.0112691	-0.0050023	0.0293577	0.16	0.669683		-0.0657823	-0.620404	0.636461	0.576	1		0.0008359	0.0141818
RLN2	9	X effect	755		0.0159775	0.0711018	0.822263	0.961158		0.00033449	0.00805664	0.966894	0.996875		-0.0181616	0.00412916	1.25e-05	0.0002091		-0.0002902	-0.003258	0.00271122	0.804	1		0.00033449	-0.0141373	0.016164	0.964	0.993938		4.43e-05	-0.0149489	0.0156934	0.94	0.989046		-6.54772	-2.47635	2.35079	0.928	1		6.71e-05	0.0250805
RLN1	9	X effect	755		-0.0130913	0.0310778	0.673698	0.91712		-0.0015916	0.00621817	0.798055	0.965223		-0.0251111	0.00729062	0.00060426	0.00551942		0.00032874	-0.001253	0.00236619	0.644	1		-0.0015916	-0.0129304	0.0102532	0.756	0.955267		-0.0012628	-0.0124431	0.0102842	0.816	0.966163		-0.260315	-1.29367	1.53839	0.996	1		0.0002356	0.0155837
PLGRKT	9	X effect	755		0.108662	0.0724039	0.133833	0.617431		-0.0009417	0.00593876	0.874057	0.980899		-0.0011705	0.00298461	0.695031	0.841497		-0.0001272	-0.0010712	0.00062976	0.692	1		-0.0009417	-0.0135265	0.00995428	0.816	0.967024		-0.0010688	-0.0137638	0.00949638	0.784	0.959635		0.118999	-1.43652	0.724291	0.9	1		0.00298222	0.00024768
TBC1D13	9	X effect	755		-0.0783018	0.0500433	0.118078	0.595183		0.00893037	0.00969811	0.357431	0.830593		0.00364565	0.0070508	0.60527	0.786014		-0.0002855	-0.0023679	0.00115071	0.72	1		0.00893037	-0.0090646	0.0264044	0.364	0.828807		0.00864491	-0.0095328	0.0263331	0.38	0.832762		-0.0330207	-0.635454	0.897181	0.868	1		0.00324076	0.00141359
RIC1	9	X effect	755		-0.0272412	0.0660792	0.680273	0.919193		0.0593746	0.0287382	0.0391651	0.423827		0.00623451	0.015847	0.694122	0.84128		-0.0001698	-0.0028126	0.00245374	0.916	1		0.0593746	0.00653805	0.107203	0.024	0.323028		0.0592048	0.00678976	0.107106	0.028	0.34392		-0.0028686	-0.0679561	0.071946	0.928	1		0.00022565	0.00581695
KDM4C	9	X effect	755		-0.0163917	0.0594448	0.782818	0.948614		-0.0083603	0.00884028	0.344605	0.825248		-0.029454	0.00541917	7.4e-08	2.22e-06		0.0004828	-0.0028841	0.00415834	0.784	1		-0.0083603	-0.0260847	0.00819254	0.288	0.786414		-0.0078775	-0.0244978	0.00913497	0.34	0.814963		-0.0612892	-1.47981	2.36112	0.964	1		0.00010097	0.038775
DOCK8	9	X effect	755		-0.0853763	0.1205	0.478844	0.854716		-0.0084789	0.0074499	0.255429	0.772967		-0.0150115	0.00225227	5.12e-11	2.49e-09		0.00128162	-0.0019377	0.00517957	0.408	1		-0.0084789	-0.022734	0.00597051	0.26	0.770327		-0.0071973	-0.0228665	0.00729693	0.376	0.830844		-0.178069	-3.6086	2.79187	0.688	1		0.00066622	0.0568839
KANK1	9	X effect	755		0.0774801	0.119751	0.517822	0.870949		-0.0143226	0.00609369	0.0190106	0.318354		-0.0007215	0.00185389	0.697243	0.842875		-5.59e-05	-0.0006941	0.00054498	0.872	1		-0.0143226	-0.0256605	-0.0031846	0.012	0.226155		-0.0143785	-0.026047	-0.0031657	0.012	0.222277		0.003888	-0.0620462	0.0708089	0.884	1		0.00055563	0.0075518
ELAVL2	9	X effect	755		-0.119523	0.113121	0.291036	0.760575		0.0115508	0.0071878	0.108475	0.614188		-0.0057614	0.00231385	0.0129905	0.0623442		0.00068862	-0.0004739	0.00258612	0.304	1		0.0115508	-0.0021693	0.0263031	0.096	0.56915		0.0122394	-0.0012696	0.0269242	0.092	0.559052		0.0562625	-0.235884	0.454421	0.364	1		0.0014804	0.0119612
NCS1	9	X effect	755		0.0201244	0.119439	0.866242	0.970974		0.00801024	0.00666347	0.229699	0.754522		0.00017321	0.00203306	0.932127	0.969022		3.49e-06	-0.0005579	0.00056173	0.972	1		0.00801024	-0.006071	0.0212605	0.268	0.776198		0.00801373	-0.0060714	0.0212677	0.26	0.763391		0.00043497	-0.17991	0.218083	0.992	1		3.77e-05	0.00192931
TESK1	9	X effect	755		0.270209	0.0616813	1.35e-05	0.00496602		-0.0130009	0.00827319	0.116498	0.627764		0.0074069	0.00482678	0.125317	0.309389		0.00200141	-0.0007054	0.00512404	0.132	1		-0.0130009	-0.0299871	0.00406538	0.144	0.653521		-0.0109995	-0.0284905	0.00621142	0.184	0.698263		-0.181954	-1.57266	0.918862	0.3	1		0.0248523	0.0055114
KCNT1	9	X effect	755		0.0137807	0.0467539	0.768266	0.942544		-0.0065366	0.00825527	0.428722	0.865662		0.0109815	0.00643414	0.0882811	0.244186		0.00015133	-0.0009616	0.00171776	0.776	1		-0.0065366	-0.0238073	0.00909864	0.344	0.821474		-0.0063853	-0.0235634	0.00924669	0.384	0.83339		-0.0237003	-0.425853	0.886805	0.944	1		0.00011536	0.00464763
CA9	9	X effect	755		0.0894534	0.155502	0.56529	0.886913		-0.0053472	0.00781442	0.494014	0.887383		0.0022688	0.00183092	0.215672	0.434309		0.00020295	-0.0004582	0.00132996	0.58	1		-0.0053472	-0.020806	0.0107117	0.532	0.896628		-0.0051442	-0.0203512	0.010907	0.54	0.89915		-0.0394523	-0.641236	0.349655	0.856	1		0.00043928	0.00261161
FUBP3	9	X effect	755		-0.0364755	0.0481596	0.449054	0.840173		0.0172813	0.00789318	0.0288744	0.380803		-0.004859	0.00597044	0.415993	0.639836		0.00017723	-0.000656	0.00121775	0.776	1		0.0172813	0.00206661	0.034468	0.028	0.345393		0.0174586	0.00221071	0.0345568	0.012	0.222277		0.0101517	-0.0414753	0.156913	0.772	1		0.00076122	0.00733721
TYRP1	9	X effect	755		-0.308748	0.142769	0.0308885	0.38765		0.0008136	0.00843575	0.923191	0.989682		-0.0020143	0.00214658	0.348351	0.579908		0.00062191	-0.0007656	0.00216	0.384	1		0.0008136	-0.0151717	0.0162383	0.96	0.993575		0.00143552	-0.0139923	0.016291	0.9	0.983608		0.433233	-1.27714	1.52965	0.948	1		0.00617243	0.00120824
CREB3	9	X effect	755		0.201262	0.0640969	0.0017557	0.126425		-0.008598	0.00816103	0.292432	0.799117		-0.014427	0.00460984	0.00181801	0.0136012		-0.0029036	-0.0066181	-0.0004208	0.016	1		-0.008598	-0.026289	0.00850549	0.296	0.793096		-0.0115016	-0.0288545	0.0053507	0.18	0.693283		0.252453	-1.48063	1.95541	0.196	1		0.0129242	0.0154577
RGP1	9	X effect	755		0.0405804	0.0569249	0.476143	0.853126		0.0392965	0.0192767	0.0418443	0.436796		0.0137398	0.0123363	0.265735	0.49275		0.00055757	-0.0013546	0.00314107	0.568	1		0.0392965	0.00336635	0.0752099	0.036	0.385472		0.0398541	0.00368901	0.0759787	0.032	0.365273		0.0139902	-0.0663833	0.154342	0.576	1		0.00067444	0.00728407
MPDZ	9	X effect	755		0.00438475	0.133537	0.973815	0.994615		0.00924659	0.00689902	0.18056	0.70878		-0.0005343	0.00188272	0.776664	0.889715		-2.34e-06	-0.0006323	0.00056823	0.944	1		0.00924659	-0.0037783	0.0229921	0.196	0.71341		0.00924425	-0.0037463	0.0230542	0.184	0.698263		-0.0002534	-0.0978327	0.161953	0.952	1		1.43e-06	0.00248842
LHX3	9	X effect	755		0.00528961	0.0292118	0.856355	0.968013		-0.0088269	0.00670887	0.188674	0.718721		-0.111878	0.00836921	1.01e-36	2.91e-34		-0.0005918	-0.0058242	0.00778211	0.836	1		-0.0088269	-0.0214114	0.00289815	0.12	0.614107		-0.0094187	-0.0220818	0.00465637	0.18	0.693283		0.0628319	-2.54461	2.54122	0.72	1		4.35e-05	0.193713
DDX58	9	X effect	755		-0.0304507	0.0982007	0.756581	0.940664		-0.0124335	0.00745261	0.0956633	0.590659		0.0082097	0.00276547	0.00308618	0.020737		-0.00025	-0.0019998	0.00127457	0.736	1		-0.0124335	-0.0280952	0.00182943	0.124	0.62115		-0.0126835	-0.0283413	0.00215833	0.1	0.578187		0.0197099	-0.418386	0.498263	0.756	1		0.00012768	0.0153326
EDF1	9	X effect	755		0.00883907	0.0396385	0.823602	0.961398		-0.0135979	0.0131289	0.300663	0.802231		-0.0212112	0.0120698	0.07926	0.227455		-0.0001875	-0.0026715	0.00169317	0.84	1		-0.0135979	-0.0404158	0.0128501	0.352	0.823064		-0.0137854	-0.0403483	0.0129934	0.356	0.822402		0.0136004	-1.11961	0.572899	0.9	1		6.6e-05	0.00554221
PIP5K1B	9	X effect	755		0.125554	0.0986089	0.203322	0.690067		-0.0014537	0.00661292	0.82606	0.969751		-0.0069045	0.00244125	0.00480467	0.0291042		-0.0008669	-0.00269	0.00043365	0.236	1		-0.0014537	-0.0158238	0.0127248	0.836	0.970299		-0.0023206	-0.0165869	0.0116127	0.752	0.95321		0.373556	-2.06133	1.73203	0.724	1		0.00214832	0.0106857
GLIS3	9	X effect	755		0.0161778	0.128512	0.899857	0.978353		-0.0047788	0.00664738	0.472423	0.882153		-0.0123419	0.00188496	1.08e-10	5.1e-09		-0.0001997	-0.0036232	0.00295754	0.884	1		-0.0047788	-0.0194286	0.00753093	0.484	0.880009		-0.0049785	-0.0197635	0.0079177	0.46	0.871967		0.0401055	-1.75558	1.96464	0.808	1		2.1e-05	0.0546014
BAG1	9	X effect	755		0.090452	0.0714871	0.206159	0.69169		-0.0020537	0.00767362	0.789059	0.963591		0.0140059	0.00390763	0.00035987	0.00362003		0.00126686	-0.0004995	0.00391018	0.188	1		-0.0020537	-0.0174555	0.0143134	0.824	0.968798		-0.0007868	-0.0166152	0.0152398	0.948	0.989511		-1.61011	-1.54291	1.754	0.992	1		0.0021216	0.0168101
RAPGEF1	9	X effect	755		-0.0515037	0.0699457	0.461755	0.847531		-0.0065429	0.0107825	0.544164	0.903631		-0.0010973	0.00561572	0.845128	0.927216		5.65e-05	-0.0011166	0.00138884	0.928	1		-0.0065429	-0.0274061	0.0149945	0.584	0.915105		-0.0064864	-0.0275698	0.0149711	0.58	0.912228		-0.0087133	-0.557504	0.700674	0.98	1		0.00071953	0.00053206
NPDC1	9	X effect	755		0.303898	0.147318	0.0394666	0.421817		-0.0005911	0.00829582	0.943216	0.992312		0.00319903	0.00204636	0.118409	0.29764		0.00097218	-0.0002285	0.00301071	0.104	1		-0.0005911	-0.0151323	0.0147531	0.932	0.989849		0.00038109	-0.0139108	0.0159288	0.944	0.98922		2.55106	-2.56591	2.72159	0.896	1		0.00561959	0.00324205
APBA1	9	X effect	755		0.0148497	0.0764798	0.846099	0.967969		0.00657631	0.00800639	0.411688	0.858201		-0.0008538	0.00381489	0.822975	0.91464		-1.27e-05	-0.000655	0.00066774	0.992	1		0.00657631	-0.0087093	0.021018	0.416	0.853736		0.00656364	-0.0085093	0.0210515	0.396	0.837249		-0.0019316	-0.358986	0.301179	0.94	1		5.01e-05	0.00095944
SETX	9	X effect	755		-0.0007114	0.0477339	0.988112	0.997463		0.00142788	0.00946249	0.880096	0.98229		-0.0053878	0.00722406	0.456009	0.672706		3.83e-06	-0.0007263	0.00097409	0.972	1		0.00142788	-0.0164415	0.0217876	0.812	0.966792		0.00143171	-0.0171729	0.0217179	0.816	0.966163		0.00267731	-0.475221	0.581847	0.988	1		2.95e-07	0.00076954
SH3GL2	9	X effect	755		0.124706	0.0732741	0.0891834	0.552228		0.0110253	0.00963511	0.252872	0.771346		0.00176648	0.00478272	0.711974	0.851779		0.00022029	-0.0007048	0.00169434	0.616	1		0.0110253	-0.0082514	0.0297249	0.268	0.776198		0.0112455	-0.0082992	0.0310114	0.264	0.766669		0.0195892	-0.33666	0.315643	0.728	1		0.00383191	0.00199585
PTGDS	9	X effect	755		0.188785	0.112998	0.0951968	0.560988		-0.0028944	0.00719123	0.687434	0.94385		-0.0026467	0.0023149	0.253267	0.479194		-0.0004997	-0.0022194	0.00039141	0.392	1		-0.0028944	-0.0166696	0.0123026	0.624	0.92598		-0.0033941	-0.0164811	0.011351	0.584	0.9132		0.147213	-0.941622	1.17279	0.752	1		0.00369313	0.00203148
ABCA2	9	X effect	755		0.156702	0.105825	0.139086	0.623142		-0.0131152	0.0077603	0.0914352	0.581536		-0.0068876	0.00266847	0.0100368	0.0515318		-0.0010793	-0.0031191	0.00028738	0.128	1		-0.0131152	-0.0271324	0.00267008	0.088	0.55162		-0.0141945	-0.0286112	0.00180451	0.072	0.510798		0.0760366	-0.234073	0.451444	0.2	1		0.00290347	0.013146
SHB	9	X effect	755		0.0936437	0.0989947	0.344479	0.791421		-0.007258	0.00800187	0.364678	0.8348		0.0140869	0.00294391	2.06e-06	4.31e-05		0.00131915	-0.0012086	0.00441832	0.328	1		-0.007258	-0.0219924	0.00809074	0.34	0.818368		-0.0059388	-0.0215841	0.00927243	0.432	0.856369		-0.222122	-1.69088	1.95844	0.696	1		0.00118692	0.0302387
UBE2R2	9	X effect	755		0.0243143	0.0459638	0.596969	0.894386		0.011903	0.0130375	0.361544	0.833756		-0.0283111	0.0103347	0.00630074	0.0360919		-0.0006884	-0.0037741	0.00178845	0.58	1		0.011903	-0.0151015	0.0390185	0.352	0.823064		0.0112146	-0.0160291	0.0377109	0.396	0.837249		-0.061381	-0.712992	0.97879	0.792	1		0.00037148	0.0108446
ABHD17B	9	X effect	755		0.0810002	0.0553809	0.143993	0.629046		0.00694169	0.00961794	0.470676	0.881024		0.00092291	0.00631988	0.883935	0.947418		7.48e-05	-0.0014715	0.00119723	1	1		0.00694169	-0.009632	0.0242801	0.468	0.87627		0.00701644	-0.0099142	0.0242658	0.46	0.871967		0.0106543	-0.507903	0.489716	0.924	1		0.00283286	0.00073753
EXOSC3	9	X effect	755		-0.0222408	0.0566519	0.694736	0.922242		-0.0040677	0.0197449	0.836836	0.972287		0.0480311	0.0126999	0.00016791	0.00192425		-0.0010682	-0.0068069	0.00367852	0.668	1		-0.0040677	-0.042849	0.0332476	0.804	0.965314		-0.005136	-0.044932	0.0330283	0.76	0.955918		0.207994	-1.80578	2.10467	0.812	1		0.00020464	0.0187525
ZFAND5	9	X effect	755		0.0204387	0.0572651	0.721256	0.929234		-0.0138699	0.0116241	0.233164	0.757158		-0.0216774	0.00739662	0.00348431	0.0227573		-0.0004431	-0.0031596	0.00206592	0.708	1		-0.0138699	-0.0385874	0.00717859	0.216	0.733093		-0.014313	-0.0391616	0.00652621	0.2	0.712219		0.030955	-0.459391	0.752439	0.764	1		0.00016914	0.01326
DVL1	1	X effect	755		0.0196038	0.0727128	0.787538	0.950354		-0.0026701	0.00912742	0.769956	0.96093		-0.0132093	0.00457424	0.00399135	0.0252761		-0.000259	-0.0027445	0.00171293	0.772	1		-0.0026701	-0.0212009	0.0139836	0.74	0.951796		-0.0029291	-0.0217473	0.0135355	0.724	0.947892		0.0884074	-1.39925	1.64485	0.904	1		9.65e-05	0.0111016
PDLIM1	10	X effect	755		0.0509222	0.173962	0.769816	0.943074		0.00114308	0.00664114	0.863389	0.977562		0.00503782	0.00139113	0.00031269	0.00323783		0.00025654	-0.0012731	0.00218845	0.672	1		0.00114308	-0.0110105	0.013055	0.928	0.989737		0.00139961	-0.0109638	0.0135335	0.9	0.983608		0.183291	-1.25919	1.75944	0.82	1		0.00011378	0.0171976
CCNJ	10	X effect	755		0.211705	0.0687668	0.00215533	0.14056		-0.0218645	0.00789396	0.00574781	0.179952		-0.011614	0.00415722	0.00534343	0.031701		-0.0024587	-0.0052481	-0.0004084	0.012	1		-0.0218645	-0.0355406	-0.0068868	0	0		-0.0243232	-0.0387411	-0.0088363	0	0		0.101086	0.0232435	0.306508	0.012	1		0.0124301	0.0226383
DNTT	10	X effect	755		-0.0756149	0.072595	0.297932	0.766925		0.0116539	0.00596174	0.0509798	0.47312		0.00890199	0.00299059	0.00300752	0.0202952		-0.0006731	-0.0015145	0.00065955	0.248	1		0.0116539	-0.0007009	0.0240859	0.068	0.499437		0.0109807	-0.0014163	0.0236714	0.084	0.539862		-0.0613003	-0.592712	0.379767	0.324	1		0.00143874	0.016039
GATA3	10	X effect	755		0.0255885	0.154182	0.86823	0.97169		-0.0110766	0.0126574	0.381793	0.843106		-0.0464971	0.00299162	1.91e-47	8.91e-45		-0.0011898	-0.013859	0.0127853	0.936	1		-0.0110766	-0.0367272	0.0128929	0.416	0.853736		-0.0122664	-0.0404107	0.0165731	0.396	0.837249		0.0969961	-2.54649	5.61652	0.708	1		3.66e-05	0.243847
ATRNL1	10	X effect	755		-0.0175143	0.0950001	0.85378	0.967983		0.00148003	0.00565193	0.7935	0.9651		-0.002937	0.00216803	0.175924	0.381231		5.14e-05	-0.0006746	0.00081729	0.828	1		0.00148003	-0.009147	0.0120817	0.756	0.955267		0.00153147	-0.0090074	0.012153	0.772	0.957355		0.0335884	-0.75924	0.766823	0.88	1		4.51e-05	0.00253161
HPS1	10	X effect	755		0.0848038	0.0937023	0.365737	0.802201		-0.0099454	0.00754658	0.187951	0.717985		0.00028701	0.00293337	0.922083	0.963586		2.43e-05	-0.0007035	0.0008373	0.94	1		-0.0099454	-0.0249541	0.00698851	0.224	0.741603		-0.009921	-0.0251384	0.00662274	0.232	0.740429		-0.0024533	-0.189788	0.201035	0.956	1		0.00108658	0.00230813
PHYH	10	X effect	755		0.16238	0.0842099	0.0541961	0.467753		-0.0025476	0.00664033	0.701343	0.94601		-0.0041488	0.00286655	0.148221	0.343235		-0.0006737	-0.0021125	0.00023196	0.196	1		-0.0025476	-0.0148156	0.012671	0.72	0.947969		-0.0032213	-0.0155899	0.0112981	0.668	0.935222		0.209137	-2.11615	1.05745	0.728	1		0.00491366	0.00309049
RASSF4	10	X effect	755		-0.159608	0.119033	0.180369	0.662913		-0.0066158	0.00816514	0.41805	0.861193		-0.0020595	0.00249678	0.409699	0.635471		0.00032872	-0.0005368	0.00205523	0.508	1		-0.0066158	-0.0220977	0.00950176	0.392	0.845339		-0.0062871	-0.0216623	0.0100906	0.44	0.861457		-0.0522846	-0.576869	0.739312	0.748	1		0.00238198	0.00169227
DNMBP	10	X effect	755		-0.0556098	0.0937711	0.553334	0.882793		0.00131686	0.00715357	0.853997	0.975335		0.00732822	0.00277942	0.00854705	0.0455477		-0.0004075	-0.0017718	0.0007747	0.544	1		0.00131686	-0.0127868	0.015263	0.856	0.974147		0.00090933	-0.0131086	0.0154923	0.88	0.980034		-0.448153	-1.17184	1.27141	0.96	1		0.00046684	0.00918063
RAB11FIP2	10	X effect	755		0.0480754	0.0564537	0.394713	0.813597		0.00674753	0.00768348	0.380123	0.842648		-0.0014383	0.00495745	0.77179	0.887017		-6.91e-05	-0.0007747	0.00084616	0.98	1		0.00674753	-0.0079094	0.0226901	0.404	0.849176		0.00667838	-0.0077722	0.022655	0.4	0.838525		-0.0103542	-0.287524	0.365563	0.964	1		0.00096216	0.0011163
CXCL12	10	X effect	755		-0.237522	0.13729	0.0840281	0.54025		0.00210902	0.00934879	0.821579	0.969429		-4.99e-05	0.0024766	0.98392	0.992072		1.19e-05	-0.0016091	0.00169508	0.908	1		0.00210902	-0.014542	0.0199171	0.812	0.966792		0.00212088	-0.0142283	0.0198773	0.824	0.968996		0.00559179	-0.776545	0.783842	0.924	1		0.0039592	6.92e-05
ERLIN1	10	X effect	755		-0.0905128	0.077427	0.24277	0.725839		0.00148759	0.00720394	0.836459	0.972219		-0.0037962	0.00338756	0.262801	0.489929		0.00034361	-0.0004747	0.00162342	0.424	1		0.00148759	-0.0129004	0.0167326	0.872	0.979392		0.0018312	-0.0125149	0.0170908	0.82	0.967981		0.18764	-0.62651	1.48423	0.876	1		0.00181156	0.00175298
EIF3A	10	X effect	755		-0.032854	0.0566732	0.562284	0.885469		-0.0016335	0.0234101	0.94439	0.992322		0.059314	0.0150498	8.86e-05	0.00113307		-0.0019487	-0.0083028	0.00504379	0.6	1		-0.0016335	-0.0474262	0.0453324	0.996	0.998484		-0.0035822	-0.0497255	0.0452748	0.944	0.98922		0.544	-1.32066	1.63063	0.816	1		0.0004461	0.0202673
PKD2L1	10	X effect	755		0.0196306	0.0198206	0.322291	0.781292		-0.0105277	0.00718284	0.143157	0.663648		0.00846374	0.0131977	0.521521	0.725561		0.00016615	-0.000293	0.00103641	0.532	1		-0.0105277	-0.0233691	0.00264438	0.132	0.633849		-0.0103615	-0.0232054	0.00286746	0.14	0.645884		-0.0160351	-0.205609	0.178251	0.6	1		0.00130098	0.00330671
CUBN	10	X effect	755		-0.0468431	0.0650892	0.471948	0.850875		0.00920862	0.00820711	0.262208	0.776527		-0.0082027	0.0045934	0.0745421	0.218827		0.00038424	-0.0007484	0.00203029	0.524	1		0.00920862	-0.0062536	0.0267121	0.328	0.809554		0.00959286	-0.0060297	0.027039	0.292	0.786648		0.0400547	-0.602024	0.579095	0.632	1		0.00068735	0.0060221
TRDMT1	10	X effect	755		-0.152801	0.0566551	0.00715226	0.231471		-0.0040903	0.00584363	0.484167	0.885631		-0.008349	0.00374075	0.0259146	0.103959		0.00127574	4.27e-05	0.00284372	0.04	1		-0.0040903	-0.0154847	0.00727799	0.48	0.879958		-0.0028146	-0.0144236	0.00850169	0.62	0.920835		-0.453261	-3.88236	2.54117	0.636	1		0.00956765	0.00688794
DDX50	10	X effect	755		-0.0188571	0.0486445	0.698384	0.923091		-0.0250567	0.0127359	0.0495033	0.465407		-0.0065057	0.00954016	0.495494	0.704803		0.00012268	-0.0009532	0.00180661	0.84	1		-0.0250567	-0.0491819	0.00072646	0.06	0.475651		-0.024934	-0.0484772	0.00055269	0.06	0.476088		-0.0049201	-0.131939	0.0875632	0.836	1		0.00019953	0.00568384
MAPK8	10	X effect	755		0.0299506	0.0603925	0.620087	0.901685		0.01172	0.0069888	0.0939634	0.587119		-0.0018701	0.00421649	0.65752	0.818561		-5.6e-05	-0.0008452	0.00048169	0.844	1		0.01172	-0.0018161	0.0249465	0.076	0.519759		0.011664	-0.0019087	0.0249592	0.088	0.55142		-0.0048019	-0.10847	0.149829	0.876	1		0.00032652	0.00395113
SEC23IP	10	X effect	755		0.0865761	0.0492541	0.0791972	0.533143		0.00933113	0.0122025	0.444698	0.870728		-0.0356758	0.00900993	8.22e-05	0.00106252		-0.0030887	-0.0078665	0.00017754	0.076	1		0.00933113	-0.0127081	0.0305185	0.42	0.855545		0.00624246	-0.0167907	0.0273949	0.552	0.90295		-0.494785	-2.7491	3.00275	0.596	1		0.00408638	0.0207585
ATE1	10	X effect	755		0.0322961	0.0505371	0.522981	0.873253		0.0139907	0.00831311	0.092795	0.584104		-0.0017393	0.00599291	0.771719	0.887017		-5.62e-05	-0.0008328	0.00078715	0.824	1		0.0139907	-0.0018739	0.0310491	0.088	0.55162		0.0139346	-0.0018745	0.0312045	0.096	0.56876		-0.0040312	-0.205462	0.140955	0.864	1		0.00054206	0.00383558
NSMCE4A	10	X effect	755		0.0486593	0.0507375	0.337847	0.789869		-0.0025067	0.0140474	0.858424	0.976765		0.0674477	0.0100834	4.39e-11	2.18e-09		0.00328196	-0.0027701	0.0103989	0.312	1		-0.0025067	-0.0279948	0.0269932	0.856	0.974147		0.00077531	-0.025149	0.0312146	0.952	0.990456		4.23311	-5.19034	5.00577	0.856	1		0.00121997	0.0561609
PLEKHA1	10	X effect	755		0.233303	0.101996	0.0224506	0.348821		-0.0074784	0.0087284	0.391835	0.848297		0.0124431	0.00310778	6.85e-05	0.00091343		0.00290301	0.00038439	0.00610785	0.02	1		-0.0074784	-0.0243932	0.00985896	0.456	0.871265		-0.0045754	-0.0215413	0.0124274	0.628	0.922647		-0.634486	-4.9584	3.55236	0.64	1		0.00690035	0.0212253
PALD1	10	X effect	755		0.0711929	0.116253	0.540459	0.878568		-0.0012004	0.00681349	0.860202	0.976765		0.00889131	0.00213531	3.49e-05	0.00050903		0.000633	-0.0013669	0.00293977	0.588	1		-0.0012004	-0.014078	0.0123291	0.928	0.989737		-0.0005674	-0.0136296	0.0131232	0.98	0.995905		-1.11565	-3.06978	2.08542	0.952	1		0.0004978	0.0225456
UNC5B	10	X effect	755		-0.080667	0.13109	0.538507	0.878333		0.00451396	0.00930498	0.627738	0.925742		-0.0009382	0.00258605	0.716873	0.855003		7.57e-05	-0.0010184	0.00091032	0.952	1		0.00451396	-0.014537	0.023158	0.552	0.905607		0.00458963	-0.0143718	0.0232497	0.532	0.896453		0.0164891	-0.274602	0.415799	0.964	1		0.00050262	0.00049845
CDH23	10	X effect	755		0.0650016	0.0817545	0.426815	0.830946		-0.0095982	0.00841801	0.254565	0.772359		0.00727808	0.00375075	0.0527008	0.17195		0.00047309	-0.0007225	0.0023362	0.524	1		-0.0095982	-0.0267089	0.00658863	0.236	0.752223		-0.0091251	-0.0254283	0.00720669	0.264	0.766669		-0.0518443	-0.882005	0.579348	0.66	1		0.00083881	0.00652801
VSIR	10	X effect	755		-0.0621204	0.156296	0.691146	0.921461		-0.0004725	0.00623149	0.939573	0.991427		-0.0022017	0.00145278	0.130063	0.316183		0.00013677	-0.0006861	0.0010078	0.772	1		-0.0004725	-0.012162	0.0123291	0.988	0.997116		-0.0003358	-0.0120609	0.0126025	0.984	0.996011		-0.407327	-0.626452	0.770225	0.924	1		0.00020974	0.00304877
SPOCK2	10	X effect	755		-0.023276	0.130136	0.858096	0.968097		0.00241869	0.00738667	0.743426	0.956084		-0.0010511	0.00206845	0.611476	0.789682		2.45e-05	-0.0005485	0.00065948	0.936	1		0.00241869	-0.0128519	0.0184081	0.752	0.95433		0.00244316	-0.0128621	0.0184285	0.748	0.95226		0.0100143	-0.487318	0.307332	0.996	1		4.25e-05	0.00048866
MICU1	10	X effect	755		0.0217641	0.0520771	0.676124	0.918522		0.0043411	0.00950957	0.648164	0.933253		-0.0056254	0.00665374	0.398125	0.626117		-0.0001224	-0.0014765	0.00068426	0.716	1		0.0043411	-0.0150257	0.020546	0.628	0.92706		0.00421867	-0.0149766	0.0207224	0.652	0.929845		-0.0290217	-0.442476	0.592414	0.912	1		0.0002319	0.00121082
PPP3CB	10	X effect	755		0.0750886	0.0502433	0.135464	0.618995		-0.0067576	0.0103648	0.514612	0.893552		-0.0064773	0.00750657	0.388477	0.618323		-0.0004864	-0.0022916	0.00106718	0.544	1		-0.0067576	-0.0264539	0.012889	0.48	0.879958		-0.007244	-0.0272799	0.0129226	0.456	0.869631		0.067141	-0.526376	0.817295	0.72	1		0.0029574	0.00163892
CCSER2	10	X effect	755		0.070217	0.057112	0.219283	0.703979		0.00213002	0.00550764	0.699058	0.945281		-0.0006657	0.00351079	0.849656	0.929587		-4.67e-05	-0.0008873	0.00070215	0.812	1		0.00213002	-0.0090367	0.0130243	0.744	0.951796		0.00208328	-0.0091289	0.0127029	0.764	0.956356		-0.0224383	-0.489764	0.71911	0.976	1		0.00200338	0.0002384
BMPR1A	10	X effect	755		0.161864	0.0802549	0.0440637	0.437146		-0.0001131	0.0146376	0.993838	0.999778		-0.0200622	0.00662873	0.00255803	0.0179124		-0.0032473	-0.0079959	0.00015675	0.08	1		-0.0001131	-0.0296477	0.0275151	0.94	0.991098		-0.0033604	-0.0325339	0.0232277	0.708	0.945495		0.966348	-2.93854	4.19864	0.716	1		0.00537305	0.012103
MINPP1	10	X effect	755		0.113638	0.0649293	0.0804959	0.535962		-0.0032641	0.00700895	0.641561	0.931189		0.0030731	0.00392584	0.433999	0.654891		0.00034922	-0.0005717	0.00150612	0.524	1		-0.0032641	-0.0175702	0.0105777	0.688	0.941187		-0.0029149	-0.0168278	0.0102251	0.704	0.943873		-0.119805	-0.791824	0.908514	0.828	1		0.00405138	0.00104467
ACTA2	10	X effect	755		0.398066	0.170967	0.0201593	0.333904		0.00313823	0.00636756	0.622265	0.924179		-0.0039567	0.0013524	0.00354026	0.0230011		-0.001575	-0.0035005	-3.71e-05	0.048	1		0.00313823	-0.0081821	0.0143022	0.576	0.911077		0.00156319	-0.0095873	0.0128899	0.756	0.954779		-1.00757	-4.69553	4.02556	0.772	1		0.00714781	0.0113335
LIPA	10	X effect	755		0.0746644	0.0931196	0.422915	0.828838		-0.0001624	0.00905188	0.985689	0.999319		-0.0011267	0.00354091	0.750425	0.875133		-8.41e-05	-0.0012987	0.00086687	0.844	1		-0.0001624	-0.0166263	0.0198993	0.948	0.992667		-0.0002465	-0.0167253	0.0197942	0.952	0.990456		0.341219	-0.422989	0.570001	0.964	1		0.00085306	0.00013561
TLX1	10	X effect	755		0.134992	0.0606571	0.0263438	0.37065		-0.0060358	0.00595211	0.310883	0.806912		-0.000358	0.00356425	0.920012	0.962726		-4.83e-05	-0.0010196	0.000917	0.968	1		-0.0060358	-0.0177265	0.00552041	0.272	0.778778		-0.0060841	-0.0176676	0.00520432	0.272	0.772126		0.00794396	-0.461913	0.731532	0.928	1		0.00653445	0.00140998
TWNK	10	X effect	755		-0.0750562	0.0576023	0.19297	0.678974		-0.0396364	0.0188448	0.0357704	0.412729		-0.0543718	0.0119087	5.81e-06	0.00010852		0.00408094	-0.0017769	0.011039	0.176	1		-0.0396364	-0.076409	-0.0028384	0.036	0.385472		-0.0355555	-0.0728803	0.00169446	0.072	0.510798		-0.114777	-0.995183	0.568121	0.224	1		0.00224968	0.0314439
LZTS2	10	X effect	755		0.0791682	0.077953	0.310151	0.774593		-0.0087946	0.0073006	0.228722	0.753772		-0.0134846	0.0034106	8.42e-05	0.00108595		-0.0010676	-0.0034468	0.00116333	0.32	1		-0.0087946	-0.0252065	0.00616033	0.22	0.738117		-0.0098621	-0.025402	0.00482851	0.176	0.688931		0.108248	-1.09642	1.00429	0.432	1		0.00136787	0.0226905
SFXN3	10	X effect	755		-0.0293713	0.117034	0.80191	0.955635		-0.0152063	0.00787244	0.0537858	0.477573		0.00032121	0.00245121	0.895777	0.952959		-9.43e-06	-0.00063	0.00055958	0.96	1		-0.0152063	-0.0289854	-0.0015283	0.036	0.385472		-0.0152157	-0.0289668	-0.001554	0.04	0.397974		0.00062005	-0.0540608	0.0635388	0.952	1		8.36e-05	0.0049661
KAZALD1	10	X effect	755		0.234507	0.105575	0.0266321	0.372075		0.00981962	0.00759997	0.196733	0.728251		0.00326199	0.00261477	0.212594	0.430317		0.00076496	-0.0004154	0.00249007	0.192	1		0.00981962	-0.0048789	0.022806	0.216	0.733093		0.0105846	-0.0036222	0.0234639	0.168	0.679948		0.0722712	-0.645777	0.965184	0.32	1		0.00650962	0.00464412
FBXW4	10	X effect	755		0.157393	0.0611421	0.0102369	0.265239		0.00341572	0.00812381	0.674271	0.93989		6.82e-05	0.0048208	0.988725	0.994312		1.07e-05	-0.001436	0.001841	0.964	1		0.00341572	-0.0122341	0.0182462	0.644	0.929481		0.00342645	-0.0124959	0.0182532	0.632	0.924437		0.00313051	-0.679952	1.71664	0.892	1		0.00872345	0.00023886
FGF8	10	X effect	755		-0.0022444	0.0405119	0.955834	0.990442		0.00820278	0.00772517	0.288656	0.79499		-0.0097163	0.00694908	0.162463	0.363596		2.18e-05	-0.0011336	0.00131196	0.872	1		0.00820278	-0.0051575	0.0226256	0.272	0.778778		0.00822458	-0.0052242	0.0227999	0.276	0.775835		0.00265142	-0.382621	0.334443	0.94	1		4.08e-06	0.00409019
NPM3	10	X effect	755		-0.0924455	0.0668287	0.166976	0.648444		-0.0098659	0.0112273	0.379823	0.842648		0.00667548	0.00611453	0.275297	0.50454		-0.0006171	-0.0031891	0.00065729	0.456	1		-0.0098659	-0.0332795	0.0115141	0.432	0.861011		-0.010483	-0.0339131	0.0116837	0.4	0.838525		0.0588686	-1.30049	0.646211	0.68	1		0.00253483	0.00273971
TNKS2	10	X effect	755		-0.0213651	0.0478905	0.655636	0.911708		-0.0193913	0.00847122	0.022351	0.341626		-0.0071839	0.00644528	0.265379	0.492459		0.00015348	-0.0007956	0.00108751	0.808	1		-0.0193913	-0.0379023	-0.0019862	0.024	0.323028		-0.0192378	-0.0379182	-0.0015832	0.028	0.34392		-0.0079783	-0.103954	0.0691806	0.82	1		0.00026424	0.00844008
PITX3	10	X effect	755		-0.0063373	0.0331836	0.848596	0.967969		-0.0007382	0.00778099	0.924437	0.989849		-0.0179568	0.00854482	0.0359307	0.131837		0.0001138	-0.0009953	0.00191014	0.812	1		-0.0007382	-0.0145113	0.0131166	0.888	0.983114		-0.0006244	-0.0145784	0.0134419	0.9	0.983608		-0.182236	-1.29286	0.791071	0.936	1		4.84e-05	0.00584683
GBF1	10	X effect	755		-0.0221536	0.054703	0.685608	0.920072		-0.0250183	0.021948	0.254694	0.772359		-0.0185814	0.0146197	0.204128	0.41989		0.00041164	-0.0025252	0.00332102	0.624	1		-0.0250183	-0.0661769	0.0203818	0.284	0.783789		-0.0246067	-0.0650063	0.0192127	0.288	0.784431		-0.0167289	-0.236371	0.426318	0.696	1		0.00021776	0.00380544
ARHGAP21	10	X effect	755		0.0493443	0.0787756	0.531249	0.875276		-0.001177	0.00988858	0.905288	0.987399		0.00684427	0.00457332	0.134926	0.323621		0.00033773	-0.000988	0.00151944	0.556	1		-0.001177	-0.0185912	0.0203821	0.952	0.992667		-0.0008393	-0.0182238	0.0204487	0.984	0.996011		-0.40241	-0.488002	0.87597	0.948	1		0.0005208	0.00297902
CPEB3	10	X effect	755		-0.0274606	0.035907	0.444647	0.838106		-0.0030784	0.0062442	0.622151	0.924179		-0.004812	0.00633479	0.447722	0.666167		0.00013214	-0.0004389	0.00124972	0.716	1		-0.0030784	-0.01512	0.00835571	0.608	0.921949		-0.0029463	-0.0149051	0.00871988	0.644	0.926387		-0.0448497	-0.684549	1.01619	0.984	1		0.00077612	0.00106247
FBXL15	10	X effect	755		0.0570671	0.0728111	0.433422	0.832745		-0.0006881	0.00790435	0.930649	0.991173		0.00213533	0.00395452	0.589377	0.774218		0.00012186	-0.0006564	0.00110624	0.784	1		-0.0006881	-0.0173356	0.0156317	0.868	0.978524		-0.0005663	-0.0173721	0.0159694	0.888	0.981229		-0.21519	-0.397147	0.502446	0.992	1		0.00081513	0.0003944
CUEDC2	10	X effect	755		0.108324	0.055963	0.0532868	0.463931		0.00326514	0.00949784	0.73111	0.953085		-0.0020042	0.00616948	0.745379	0.872209		-0.0002171	-0.0018753	0.00129857	0.72	1		0.00326514	-0.0137425	0.0194947	0.672	0.936195		0.00304803	-0.0133277	0.0193848	0.676	0.93716		-0.0712271	-1.06258	1.28649	0.828	1		0.00495102	0.00027789
SUFU	10	X effect	755		0.0164106	0.0481505	0.733336	0.932815		0.0187401	0.0102241	0.067209	0.519272		-0.0014137	0.00773739	0.855077	0.932684		-2.32e-05	-0.0009075	0.00095835	0.964	1		0.0187401	-0.0041682	0.0408729	0.104	0.586595		0.0187169	-0.0040368	0.0406783	0.104	0.58564		-0.0012395	-0.13184	0.100651	0.972	1		0.00015424	0.00448142
ANKRD26	10	X effect	755		-0.0198974	0.0462846	0.667397	0.915899		0.00816463	0.0077813	0.294394	0.799824		-0.0123615	0.00612583	0.0439533	0.151466		0.00024596	-0.0010874	0.00167098	0.624	1		0.00816463	-0.0063083	0.0239107	0.232	0.750547		0.0084106	-0.0062154	0.0242154	0.22	0.731021		0.0292442	-0.314031	0.45395	0.66	1		0.00024537	0.00692067
ACBD5	10	X effect	755		0.0279744	0.0622592	0.653329	0.910851		-0.0124359	0.00781408	0.111922	0.620745		-0.0016982	0.00457318	0.710485	0.850874		-4.75e-05	-0.0008297	0.00058833	0.968	1		-0.0124359	-0.0281128	0.00150058	0.092	0.56341		-0.0124834	-0.0281362	0.00155854	0.092	0.559052		0.0038056	-0.118307	0.112846	0.972	1		0.00026804	0.0035654
LHPP	10	X effect	755		0.03578	0.078395	0.648229	0.909088		-0.0138681	0.00588358	0.0186743	0.316807		0.0027235	0.00273461	0.319602	0.550355		9.74e-05	-0.0003692	0.00082155	0.76	1		-0.0138681	-0.0252122	-0.0021256	0.016	0.263345		-0.0137707	-0.0251636	-0.0020934	0.012	0.222277		-0.0070764	-0.0763534	0.0511974	0.764	1		0.00027656	0.00853224
LARP4B	10	X effect	755		-0.0230443	0.0568624	0.685398	0.920046		-0.0010157	0.0105245	0.923145	0.989682		-0.0260137	0.0067442	0.00012452	0.00149825		0.00059947	-0.0023652	0.00371826	0.668	1		-0.0010157	-0.022743	0.0199155	0.976	0.995117		-0.0004162	-0.0224582	0.0206283	0.964	0.993195		-1.44034	-1.91448	3.23263	0.904	1		0.00021807	0.0194027
GTPBP4	10	X effect	755		-0.0608327	0.0609054	0.318209	0.778944		-0.0180868	0.0227027	0.425887	0.865293		0.013397	0.0135749	0.324011	0.554415		-0.000815	-0.0046636	0.00140748	0.528	1		-0.0180868	-0.0601422	0.023683	0.436	0.86232		-0.0189018	-0.0608894	0.0229819	0.416	0.845404		0.0431163	-0.569164	0.696265	0.72	1		0.0013231	0.00221327
EDRF1	10	X effect	755		0.0028676	0.0531486	0.956986	0.990634		-0.0074588	0.00986834	0.449987	0.873192		-0.0188433	0.00676634	0.00548978	0.0322702		-5.4e-05	-0.0021605	0.00187619	0.892	1		-0.0074588	-0.0267799	0.00994965	0.412	0.852512		-0.0075128	-0.0267125	0.010468	0.412	0.843424		0.00719235	-0.805109	0.702055	0.928	1		3.87e-06	0.0109623
BCCIP	10	X effect	755		0.021047	0.0481935	0.66244	0.914752		-0.0009854	0.0177245	0.955677	0.99473		0.0450748	0.0134009	0.00080841	0.00703105		0.00094869	-0.0033039	0.00587498	0.628	1		-0.0009854	-0.0342857	0.0356382	0.968	0.993938		-3.67e-05	-0.0342164	0.0368326	0.964	0.993195		-25.8157	-1.50566	2.13576	0.944	1		0.00025322	0.0148216
MTPAP	10	X effect	755		-0.0539127	0.0513887	0.294461	0.76398		-0.0202299	0.0239243	0.398056	0.851771		-0.0179213	0.0169534	0.290809	0.521777		0.00096619	-0.0015397	0.00489348	0.56	1		-0.0202299	-0.0696579	0.0217852	0.332	0.812695		-0.0192637	-0.0683371	0.0227441	0.34	0.814963		-0.0501558	-0.609179	0.483739	0.684	1		0.00145955	0.00234387
NEURL1	10	X effect	755		0.0902417	0.103351	0.382855	0.809653		0.00329151	0.00897327	0.713862	0.949549		0.00226915	0.00316242	0.473267	0.685829		0.00020477	-0.0006717	0.0015441	0.756	1		0.00329151	-0.0121177	0.0202977	0.656	0.932558		0.00349628	-0.0116676	0.020287	0.644	0.926387		0.0585684	-0.833139	0.385434	0.96	1		0.00101147	0.00088595
SH3PXD2A	10	X effect	755		-0.228642	0.104895	0.0295868	0.38386		-0.0060676	0.00927862	0.513352	0.892941		-0.0016179	0.00321341	0.614778	0.792075		0.00036991	-0.0012054	0.00213928	0.652	1		-0.0060676	-0.0235941	0.0127627	0.58	0.912893		-0.0056977	-0.0234885	0.0129304	0.624	0.921707		-0.064923	-1.05012	1.89721	0.892	1		0.00627015	0.00084098
PITRM1	10	X effect	755		0.105388	0.0572661	0.0661151	0.50134		0.0197905	0.0174997	0.258457	0.77358		0.0399572	0.0111112	0.00034411	0.00349818		0.004211	-0.000196	0.0100998	0.068	1		0.0197905	-0.0103797	0.0533546	0.224	0.741603		0.0240015	-0.0068007	0.0589158	0.132	0.633673		0.175448	-0.984486	1.81916	0.184	1		0.00447756	0.0193286
STN1	10	X effect	755		-0.0041963	0.0591781	0.943489	0.987307		0.0139767	0.0216038	0.517858	0.895442		0.045555	0.0133037	0.00064992	0.0058519		-0.0001912	-0.005282	0.00505383	0.944	1		0.0139767	-0.0310554	0.0581127	0.568	0.909326		0.0137856	-0.0319139	0.0568939	0.584	0.9132		-0.0138668	-1.65824	0.917418	0.968	1		6.68e-06	0.0158777
MAP3K8	10	X effect	755		0.149262	0.103193	0.148474	0.630293		-0.0041371	0.00665354	0.534265	0.900599		-0.0101932	0.00234639	1.59e-05	0.00025798		-0.0015215	-0.0039752	0.00047372	0.148	1		-0.0041371	-0.0165595	0.00790959	0.516	0.889705		-0.0056586	-0.0183469	0.00690904	0.392	0.836467		0.268875	-1.97209	3.1187	0.428	1		0.00277072	0.0253983
DKK1	10	X effect	755		0.335429	0.24779	0.176244	0.65884		-0.0028738	0.0082434	0.72747	0.951681		-0.0016442	0.00121087	0.174911	0.379942		-0.0005515	-0.002083	0.00040947	0.392	1		-0.0028738	-0.0187205	0.0120985	0.7	0.944003		-0.0034254	-0.0195041	0.011577	0.644	0.926387		0.16101	-0.736589	1.38153	0.836	1		0.00242763	0.00267487
EBF3	10	X effect	755		-0.190775	0.101383	0.0602575	0.484795		0.00588389	0.00607769	0.333299	0.8172		-0.0173362	0.00217951	6.62e-15	4.97e-13		0.00330732	0.00012147	0.00673158	0.04	1		0.00588389	-0.0050074	0.0175802	0.312	0.800829		0.00919121	-0.002102	0.0208948	0.124	0.621691		0.359835	-1.70572	3.062	0.156	1		0.00468042	0.0801976
GLRX3	10	X effect	755		0.0545456	0.049868	0.274392	0.746219		0.00992509	0.0206529	0.630965	0.926257		0.0600429	0.0150805	7.51e-05	0.00098144		0.00327507	-0.0024931	0.0106231	0.248	1		0.00992509	-0.0298551	0.0486591	0.576	0.911077		0.0132002	-0.0281804	0.0514188	0.484	0.880472		0.248109	-1.77376	2.02995	0.556	1		0.00158632	0.0211664
SORCS1	10	X effect	755		-0.075656	0.0828067	0.361196	0.800178		-0.0146875	0.00730692	0.0447791	0.449268		-0.005112	0.00321389	0.11212	0.286509		0.00038675	-0.000433	0.00202114	0.46	1		-0.0146875	-0.0264816	-0.0008924	0.028	0.345393		-0.0143008	-0.0266063	-0.0006222	0.032	0.365273		-0.0270443	-0.438711	0.0591387	0.476	1		0.00110733	0.00839266
TASOR2	10	X effect	755		-0.0320704	0.0574827	0.577069	0.88935		0.00732942	0.00835619	0.380699	0.842952		0.0118814	0.00529643	0.0251688	0.101842		-0.000381	-0.0018191	0.00098599	0.532	1		0.00732942	-0.0097998	0.0226849	0.388	0.842177		0.00694838	-0.0101491	0.0224247	0.396	0.837249		-0.0548389	-0.717351	0.534501	0.752	1		0.0004132	0.00755426
XPNPEP1	10	X effect	755		0.0484509	0.0559609	0.386876	0.811522		-0.015012	0.00755559	0.0472988	0.459495		-0.002535	0.00491779	0.606375	0.786621		-0.0001228	-0.0013856	0.00050673	0.684	1		-0.015012	-0.0279441	-0.0007405	0.04	0.402141		-0.0151348	-0.0279803	-0.0008425	0.032	0.365273		0.0081152	-0.0602784	0.149738	0.7	1		0.0009945	0.00566222
SMC3	10	X effect	755		0.01019	0.0588052	0.862475	0.969765		-0.0197248	0.0205264	0.336886	0.818779		0.0100049	0.0127201	0.431799	0.653274		0.00010195	-0.001927	0.00198924	0.956	1		-0.0197248	-0.061502	0.018357	0.324	0.808106		-0.0196229	-0.0617489	0.0183192	0.328	0.80863		-0.0051955	-0.317797	0.462048	0.948	1		3.99e-05	0.00203387
SHOC2	10	X effect	755		0.111611	0.050801	0.028323	0.376409		0.0268263	0.0185063	0.147593	0.67158		-0.0350161	0.0132331	0.00831294	0.0445516		-0.0039082	-0.0091878	-0.0004725	0.028	1		0.0268263	-0.0045396	0.05942	0.104	0.586595		0.0229182	-0.0087565	0.054777	0.168	0.679948		-0.170527	-1.75363	1.09809	0.196	1		0.00636939	0.0112357
TFAM	10	X effect	755		0.00903592	0.0638302	0.887464	0.976571		-0.0312686	0.0158506	0.0488953	0.463571		-0.0240946	0.00904934	0.00792011	0.0429346		-0.0002177	-0.0034757	0.00272417	0.872	1		-0.0312686	-0.0612971	5.56e-05	0.052	0.453184		-0.0314863	-0.0633916	-0.0006388	0.04	0.397974		0.00691466	-0.156465	0.258851	0.856	1		2.66e-05	0.0144625
CCDC6	10	X effect	755		0.0840073	0.0561912	0.135327	0.618995		0.0254442	0.0171892	0.139226	0.658314		0.0144694	0.0111313	0.194038	0.405875		0.00121554	-0.0010373	0.00425295	0.284	1		0.0254442	-0.0038697	0.0585554	0.096	0.56915		0.0266597	-0.0031233	0.0600553	0.076	0.519965		0.0455944	-0.113344	0.458294	0.344	1		0.00295948	0.00542564
CUL2	10	X effect	755		0.0155014	0.0565914	0.784223	0.949218		0.018681	0.0195989	0.34081	0.822036		-0.0051852	0.0126201	0.681284	0.83267		-8.04e-05	-0.0022267	0.00153687	0.932	1		0.018681	-0.0217389	0.0575324	0.38	0.836261		0.0186007	-0.0208325	0.0573044	0.388	0.834111		-0.0043213	-0.307503	0.251563	0.92	1		9.96e-05	0.00142037
CCNY	10	X effect	755		0.0137313	0.0642026	0.830703	0.963076		-0.0145321	0.00726323	0.0457761	0.452787		-0.0009632	0.00412256	0.815333	0.909855		-1.32e-05	-0.0007467	0.00063277	0.888	1		-0.0145321	-0.0293259	-0.0009106	0.044	0.418266		-0.0145453	-0.0292256	-0.0009089	0.044	0.417348		0.00090927	-0.0906433	0.133745	0.9	1		6.07e-05	0.00537679
UBE2S	19	X effect	755		-0.0420787	0.0810311	0.60371	0.897259		-0.0122498	0.0209392	0.558712	0.909789		-0.0042073	0.0094153	0.655106	0.817676		0.00017704	-0.0018556	0.00182599	0.836	1		-0.0122498	-0.0549853	0.0329932	0.564	0.908816		-0.0120728	-0.0548628	0.0325628	0.572	0.909663		-0.0146642	-0.340687	0.251468	0.912	1		0.00035799	0.00070725
RPL28	19	X effect	755		0.025329	0.0504383	0.615689	0.900281		0.028188	0.0216214	0.192733	0.724385		0.0114356	0.015619	0.464301	0.678677		0.00028965	-0.001496	0.00293037	0.628	1		0.028188	-0.006339	0.0639148	0.128	0.628258		0.0284777	-0.0058625	0.0642878	0.116	0.604375		0.0101712	-0.151961	0.288742	0.672	1		0.00033479	0.00301138
ZMIZ1	10	X effect	755		-0.0305892	0.0901469	0.734459	0.932959		-0.0150775	0.0110374	0.172335	0.703595		-0.0386659	0.00446153	2.71e-17	2.48e-15		0.00118276	-0.0051162	0.00817275	0.636	1		-0.0150775	-0.0364471	0.00658046	0.188	0.705694		-0.0138947	-0.0361433	0.00976937	0.264	0.766669		-0.0851228	-2.85011	2.23173	0.804	1		0.00015289	0.0925472
DNAJC12	10	X effect	755		-0.202261	0.145508	0.164929	0.646191		-5.61e-05	0.00707829	0.993682	0.999757		0.00314889	0.00177047	0.0757151	0.220845		-0.0006369	-0.0021252	0.00039116	0.236	1		-5.61e-05	-0.0148417	0.0126137	0.996	0.998484		-0.000693	-0.0152189	0.0116504	0.928	0.986632		0.919095	-1.4172	1.54541	0.964	1		0.00255943	0.00420156
PPIF	10	X effect	755		0.0122018	0.0668217	0.855159	0.967986		-0.0075062	0.00768061	0.328737	0.815732		-0.0043017	0.00418862	0.30475	0.535758		-5.25e-05	-0.0011874	0.0008257	0.856	1		-0.0075062	-0.0235507	0.00977829	0.404	0.849176		-0.0075587	-0.0237439	0.00941566	0.408	0.842018		0.00694413	-0.519329	0.563977	0.896	1		4.43e-05	0.00268332
PBLD	10	X effect	755		0.0452565	0.0589076	0.442571	0.837643		-0.0031397	0.00692979	0.65063	0.933592		-0.0056618	0.0042853	0.186834	0.396664		-0.0002562	-0.0015631	0.00039484	0.524	1		-0.0031397	-0.0170462	0.0104357	0.72	0.947969		-0.0033959	-0.0172554	0.0104123	0.708	0.945495		0.0754533	-0.591868	0.526483	0.816	1		0.00078322	0.00263389
TSPAN14	10	X effect	755		0.00473807	0.0922338	0.959044	0.99116		-0.004451	0.00716199	0.534478	0.900599		0.00733285	0.00282973	0.00974523	0.050338		3.47e-05	-0.0011841	0.00151596	0.908	1		-0.004451	-0.0175758	0.00992036	0.58	0.912893		-0.0044162	-0.0180715	0.0102212	0.604	0.91693		-0.0078672	-1.59444	0.727843	0.968	1		3.5e-06	0.00934711
LGI1	10	X effect	755		0.00804154	0.045205	0.858857	0.968173		-0.0045268	0.0110915	0.683291	0.94278		0.0147086	0.00894121	0.10038	0.266205		0.00011828	-0.0015113	0.00198156	0.9	1		-0.0045268	-0.0295521	0.0173621	0.708	0.945861		-0.0044085	-0.0295954	0.0174526	0.716	0.947176		-0.0268297	-0.870009	0.742454	0.992	1		4.2e-05	0.00379425
TBC1D12	10	X effect	755		0.160444	0.0565053	0.00464092	0.196257		0.00157053	0.00699586	0.822434	0.969437		-0.009561	0.00448789	0.0334627	0.125473		-0.001534	-0.0036262	-5.47e-05	0.04	1		0.00157053	-0.0113404	0.01422	0.848	0.972213		3.65e-05	-0.0126956	0.0126301	0.98	0.995905		-41.9992	-3.4189	2.25003	0.988	1		0.0105937	0.00599919
CYP2C18	10	X effect	755		0.0663785	0.0503448	0.187745	0.672596		-0.009988	0.00944801	0.290779	0.797223		0.00700225	0.00683105	0.305664	0.536581		0.0004648	-0.0004817	0.00198693	0.424	1		-0.009988	-0.0304919	0.00824524	0.252	0.765524		-0.0095232	-0.0302955	0.00834384	0.288	0.784431		-0.0488068	-0.408961	0.633437	0.6	1		0.00230329	0.0027439
KRT23	17	X effect	755		0.145737	0.14975	0.330767	0.786228		0.00462452	0.00831375	0.578206	0.916193		0.00033611	0.0020219	0.868018	0.939623		4.9e-05	-0.0008152	0.00112809	0.9	1		0.00462452	-0.0098184	0.0208688	0.528	0.895124		0.0046735	-0.0098373	0.0211665	0.524	0.893074		0.010481	-0.312686	0.54257	0.896	1		0.00125621	0.00045728
CRYBA1	17	X effect	755		0.00500468	0.0151659	0.741495	0.935918		-0.0034603	0.00978138	0.723617	0.950567		-0.0231924	0.0235019	0.324042	0.554415		-0.0001161	-0.0009001	0.00060774	0.876	1		-0.0034603	-0.0217552	0.0140927	0.74	0.951796		-0.0035763	-0.0217992	0.0141223	0.74	0.950761		0.0324552	-0.292475	0.379223	0.92	1		0.0001446	0.00147063
NUFIP2	17	X effect	755		-0.0625072	0.0636302	0.326243	0.784276		-0.0206775	0.0120025	0.0853421	0.567044		-0.0126457	0.00686963	0.0660429	0.201688		0.00079045	-0.0012912	0.00343753	0.416	1		-0.0206775	-0.0470386	0.0064452	0.128	0.628258		-0.0198871	-0.0468371	0.00727128	0.128	0.628972		-0.0397468	-0.561015	0.198946	0.504	1		0.00127992	0.00809544
GIT1	17	X effect	755		0.0323589	0.0581828	0.578268	0.88935		0.0275693	0.00966389	0.00445236	0.155194		0.00720074	0.0060516	0.234465	0.457443		0.00023301	-0.0009536	0.00145275	0.684	1		0.0275693	0.00822867	0.0453036	0.008	0.181201		0.0278023	0.008747	0.0455184	0.008	0.176347		0.00838089	-0.0626439	0.0560802	0.692	1		0.0004106	0.0127294
RPL19	17	X effect	755		-0.0812777	0.0550988	0.140597	0.624465		-0.0181014	0.0173435	0.296961	0.799824		0.019762	0.0114544	0.0848874	0.237999		-0.0016062	-0.0068488	0.00060711	0.228	1		-0.0181014	-0.0533176	0.0161352	0.32	0.805922		-0.0197076	-0.0561426	0.0152336	0.268	0.768344		0.0815021	-0.850167	0.882804	0.432	1		0.00288144	0.00564814
FBXL20	17	X effect	755		-0.110561	0.0479556	0.02141	0.341967		-0.0055455	0.00797166	0.48686	0.886235		-0.0103559	0.0060365	0.086657	0.240854		0.00114496	-0.000209	0.00327715	0.132	1		-0.0055455	-0.0203961	0.0096034	0.516	0.889705		-0.0044006	-0.0195713	0.010862	0.636	0.924887		-0.260184	-1.68535	3.30302	0.712	1		0.00700934	0.00430319
RUNDC3A	17	X effect	755		-0.0867809	0.102556	0.397719	0.814567		0.0104152	0.00703246	0.139019	0.658314		-0.0002968	0.00249772	0.905441	0.956761		2.58e-05	-0.0006014	0.0009531	0.868	1		0.0104152	-0.0025936	0.0244526	0.132	0.633849		0.010441	-0.0023567	0.0245485	0.128	0.628972		0.00246694	-0.154539	0.218198	0.852	1		0.00095	0.00294411
UBTF	17	X effect	755		-0.0135506	0.0598329	0.820895	0.961028		0.0206666	0.0232685	0.374729	0.839957		0.00168434	0.0141715	0.905423	0.956761		-2.28e-05	-0.0017808	0.0013851	0.968	1		0.0206666	-0.0265776	0.0619034	0.468	0.87627		0.0206438	-0.0262038	0.0619577	0.48	0.879864		-0.0011056	-0.225741	0.25758	0.992	1		6.81e-05	0.00106442
CSF3	17	X effect	755		-0.0195802	0.104235	0.851047	0.967969		0.00024818	0.0114919	0.982776	0.998931		0.00649595	0.00401764	0.106329	0.277035		-0.0001272	-0.0015212	0.00172544	0.864	1		0.00024818	-0.0223657	0.0241439	0.956	0.993183		0.00012099	-0.0225828	0.0244924	0.944	0.98922		-1.05127	-0.509707	0.585887	0.992	1		4.69e-05	0.00346446
PSMD3	17	X effect	755		-0.0395403	0.0522584	0.449508	0.840234		0.0598967	0.021691	0.00589632	0.181965		0.0709112	0.0151203	3.25e-06	6.43e-05		-0.0028038	-0.0103786	0.00439511	0.456	1		0.0598967	0.0161966	0.102381	0.02	0.295167		0.0570929	0.00948671	0.100924	0.024	0.317344		-0.0491103	-0.324848	0.0981347	0.48	1		0.0007597	0.0370425
CASC3	17	X effect	755		-0.12225	0.0527779	0.0208094	0.3361		0.0328387	0.0144517	0.0233493	0.348377		0.0174661	0.0099432	0.0793948	0.227621		-0.0021352	-0.0055096	0.00053778	0.116	1		0.0328387	0.0041505	0.0624609	0.008	0.181201		0.0307034	0.00314666	0.0604891	0.02	0.288033		-0.0695436	-0.406514	0.0323116	0.128	1		0.00707477	0.0100464
RAPGEFL1	17	X effect	755		0.0420259	0.0929342	0.651247	0.910097		0.00596985	0.0101007	0.554674	0.908858		-0.0273245	0.0039602	1.11e-11	5.87e-10		-0.0011483	-0.0070097	0.0039316	0.72	1		0.00596985	-0.0167545	0.0260969	0.636	0.928088		0.00482152	-0.0191493	0.0268332	0.72	0.947536		-0.238169	-2.2648	3.3715	0.968	1		0.0002715	0.0598058
RGS9	17	X effect	755		0.0464236	0.0868526	0.593146	0.89325		-0.010204	0.00721871	0.15791	0.685161		-0.0014276	0.00302829	0.637482	0.807162		-6.63e-05	-0.0008114	0.00048111	0.852	1		-0.010204	-0.0272991	0.00335131	0.144	0.653521		-0.0102702	-0.0273807	0.00318726	0.14	0.645884		0.00645295	-0.198132	0.226315	0.896	1		0.00037927	0.00297932
RNF43	17	X effect	755		0.17213	0.134948	0.202516	0.689226		0.00583228	0.00782198	0.456126	0.876907		0.00425358	0.00211001	0.044165	0.151923		0.00073217	-0.000343	0.00229217	0.244	1		0.00583228	-0.0120744	0.0197348	0.392	0.845339		0.00656445	-0.0112168	0.020142	0.336	0.813157		0.111535	-0.68911	1.20898	0.476	1		0.00215599	0.00630272
WNT3	17	X effect	755		-0.0093914	0.0736974	0.898633	0.978353		0.0125703	0.00650548	0.0537019	0.477405		-0.0074501	0.00321681	0.0208269	0.0887403		7e-05	-0.0012133	0.00150945	0.884	1		0.0125703	-8.97e-05	0.0255855	0.056	0.462837		0.0126403	0.00013838	0.0256689	0.048	0.434312		0.00553521	-0.150337	0.240195	0.876	1		2.16e-05	0.0120073
ASPA	17	X effect	755		-0.03947	0.0351518	0.261861	0.740789		-0.0076521	0.00658069	0.245272	0.766874		0.00364107	0.00681652	0.593393	0.777484		-0.0001437	-0.001295	0.00040829	0.596	1		-0.0076521	-0.0181194	0.00517214	0.276	0.780149		-0.0077958	-0.0187649	0.00457561	0.26	0.763391		0.0184346	-0.379819	0.371569	0.712	1		0.00167154	0.00224373
RAD51C	17	X effect	755		-0.0287891	0.0651044	0.658473	0.912875		0.00707993	0.0253873	0.780416	0.962381		-0.002439	0.0142086	0.863755	0.937106		7.02e-05	-0.0024387	0.00269787	0.956	1		0.00707993	-0.0396339	0.0593149	0.812	0.966792		0.00715015	-0.0397395	0.0589816	0.816	0.966163		0.00982024	-0.370675	0.462802	0.98	1		0.00025961	0.00014467
MTMR4	17	X effect	755		-0.0492639	0.0624601	0.430521	0.830946		0.00771112	0.00967521	0.425704	0.86517		0.00177543	0.00564262	0.753118	0.876457		-8.75e-05	-0.0012775	0.00075609	0.836	1		0.00771112	-0.0104283	0.0272234	0.384	0.83993		0.00762365	-0.010425	0.02729	0.404	0.839982		-0.0114728	-0.55174	0.370675	0.896	1		0.00082546	0.00095705
TRIM37	17	X effect	755		-0.0290156	0.0600256	0.628961	0.90267		0.0015494	0.0178424	0.930823	0.991173		-0.030211	0.0108306	0.00541387	0.03195		0.00087659	-0.0026801	0.00482673	0.588	1		0.0015494	-0.0340596	0.0337955	0.98	0.995671		0.00242599	-0.0320511	0.0346035	0.94	0.989046		0.361333	-0.817985	1.54329	0.936	1		0.00031021	0.010265
P2RX1	17	X effect	755		-0.0691836	0.0911095	0.447883	0.840089		0.00128437	0.0084397	0.879085	0.981988		-0.0037313	0.00337443	0.269182	0.496769		0.00025815	-0.0005396	0.00180084	0.544	1		0.00128437	-0.0129575	0.0163768	0.812	0.966792		0.00154251	-0.0129035	0.0167125	0.784	0.959635		0.167354	-0.911499	1.10302	0.864	1		0.00076516	0.00166762
DHX40	17	X effect	755		-0.067278	0.0622534	0.280171	0.75053		0.0120768	0.0106915	0.25902	0.774194		-0.0055664	0.00625379	0.373708	0.604551		0.00037449	-0.0009071	0.00218984	0.592	1		0.0120768	-0.0085071	0.0338641	0.212	0.728966		0.0124513	-0.0082387	0.0342144	0.208	0.723271		0.0300768	-0.260294	0.436901	0.648	1		0.00154864	0.00285171
KRT37	17	X effect	755		-0.0113167	0.0126938	0.372938	0.805493		0.0104974	0.00606291	0.0837885	0.561649		0.00563648	0.0173966	0.746028	0.872554		-6.38e-05	-0.0005471	0.00023581	0.652	1		0.0104974	-0.0020449	0.0228626	0.092	0.56341		0.0104336	-0.002118	0.0225531	0.096	0.56876		-0.0061135	-0.151697	0.0604428	0.676	1		0.00105439	0.00406528
TUBD1	17	X effect	755		0.0295016	0.0542434	0.586689	0.892793		-0.0138373	0.0170819	0.418163	0.861193		-0.0079869	0.0114738	0.486582	0.697736		-0.0002356	-0.0022824	0.00139631	0.752	1		-0.0138373	-0.049131	0.0215042	0.476	0.878402		-0.014073	-0.0490526	0.0215707	0.472	0.876448		0.0167432	-0.473897	0.392773	0.76	1		0.00039267	0.00154488
KPNB1	17	X effect	755		-0.0809686	0.0597127	0.175515	0.658564		0.0232076	0.0213272	0.276869	0.786336		-0.0009425	0.0129999	0.942223	0.972962		7.63e-05	-0.0029888	0.00305546	0.956	1		0.0232076	-0.0167834	0.0706293	0.244	0.757057		0.023284	-0.0166601	0.0687641	0.236	0.743312		0.0032775	-0.270424	0.214899	1	1		0.00243582	0.00159331
GOSR2	17	X effect	755		-0.0694372	0.0477374	0.146206	0.629649		-0.0020457	0.0236764	0.931169	0.991173		-0.0052855	0.0180489	0.769723	0.885761		0.00036701	-0.0024101	0.00372665	0.832	1		-0.0020457	-0.0447255	0.0432621	0.936	0.990506		-0.0016787	-0.0442959	0.0431128	0.948	0.989511		-0.218627	-0.63954	1.0047	0.948	1		0.00280191	0.00012073
PNPO	17	X effect	755		-0.0777491	0.0624603	0.213601	0.698346		0.00456905	0.00779715	0.558058	0.909789		0.00933897	0.00454452	0.0402241	0.142771		-0.0007261	-0.0021892	0.00054695	0.264	1		0.00456905	-0.011015	0.0204442	0.568	0.909326		0.00384296	-0.0118439	0.0204694	0.656	0.93117		-0.188942	-1.40695	1.44411	0.768	1		0.0020535	0.00590434
RPS6KB1	17	X effect	755		0.0648317	0.0553021	0.24144	0.724403		0.00576099	0.0140768	0.68247	0.942682		-0.0010874	0.00926763	0.906624	0.957057		-7.05e-05	-0.0019154	0.00140367	0.844	1		0.00576099	-0.0238199	0.0334794	0.7	0.944003		0.00569049	-0.023502	0.0338985	0.704	0.943873		-0.0123892	-0.566649	0.732701	0.996	1		0.00182182	0.00023596
CDK5RAP3	17	X effect	755		-0.114319	0.0565507	0.0435779	0.436587		0.0271222	0.0122792	0.0274896	0.373921		0.031637	0.00789146	6.71e-05	0.00089829		-0.0036167	-0.0084963	-0.0002003	0.036	1		0.0271222	0.00217299	0.0511798	0.044	0.418266		0.0235055	-0.0015302	0.0475308	0.068	0.498801		-0.153867	-1.20756	0.343728	0.104	1		0.00539779	0.0255993
CBX1	17	X effect	755		0.0661172	0.0742715	0.373638	0.806002		-0.0300787	0.0146143	0.0399184	0.428225		-0.0170461	0.0071669	0.0176344	0.0783843		-0.001127	-0.0047212	0.00126989	0.316	1		-0.0300787	-0.0563647	-0.0006508	0.044	0.418266		-0.0312058	-0.0572474	-0.0020644	0.04	0.397974		0.0361164	-0.100603	0.279419	0.34	1		0.00105132	0.0134098
RECQL5	17	X effect	755		-0.155737	0.0498575	0.00185468	0.130827		-0.0139143	0.00844532	0.099858	0.597383		-0.0139634	0.00613328	0.0230868	0.0958012		0.00217462	0.00028109	0.00458542	0.02	1		-0.0139143	-0.0308743	0.00491071	0.112	0.600181		-0.0117397	-0.0284588	0.0064226	0.188	0.70037		-0.185237	-1.99285	1.15191	0.208	1		0.012792	0.00940608
PIGL	17	X effect	755		-0.0363876	0.0573639	0.526058	0.874136		-0.0293501	0.00992874	0.00321321	0.124788		-0.005131	0.00630583	0.416083	0.639917		0.0001867	-0.0008092	0.00144365	0.888	1		-0.0293501	-0.0510195	-0.0103758	0	0		-0.0291634	-0.050533	-0.0102024	0	0		-0.006402	-0.0671504	0.0333543	0.888	1		0.00053408	0.0122085
GALK1	17	X effect	755		-0.0118047	0.0702518	0.866602	0.971219		-0.0100848	0.00849104	0.235328	0.758842		-0.0119933	0.00440452	0.00661991	0.0375222		0.00014158	-0.0013265	0.00194708	0.852	1		-0.0100848	-0.0261437	0.00642928	0.208	0.72546		-0.0099432	-0.0259819	0.00648593	0.22	0.731021		-0.0142386	-0.692245	0.502258	0.92	1		3.75e-05	0.0115484
INTS2	17	X effect	755		-0.0397313	0.0534138	0.457206	0.844621		0.00417848	0.0184746	0.821128	0.96935		0.0471742	0.0125999	0.00019492	0.00219594		-0.0018743	-0.0076353	0.00247818	0.456	1		0.00417848	-0.0329703	0.0410359	0.788	0.961535		0.00230419	-0.0359324	0.0401729	0.852	0.974665		-0.813428	-2.38529	1.46997	0.98	1		0.00073425	0.0183194
CAMTA2	17	X effect	755		-0.0911429	0.0742439	0.219975	0.703979		-0.0079182	0.0071488	0.268377	0.781386		0.00417523	0.00350542	0.233999	0.456898		-0.0003805	-0.0015628	0.00034297	0.312	1		-0.0079182	-0.0221541	0.00605128	0.26	0.770327		-0.0082987	-0.0227278	0.00553963	0.22	0.731021		0.0458555	-0.547312	0.597827	0.444	1		0.00199738	0.00366861
MED13	17	X effect	755		-0.0382543	0.0520769	0.462829	0.848118		0.00615203	0.0152555	0.686866	0.94352		-0.020696	0.0106715	0.0528303	0.172169		0.00079171	-0.0016752	0.00358689	0.484	1		0.00615203	-0.02085	0.03373	0.648	0.929819		0.00694375	-0.0212233	0.0344714	0.612	0.918106		0.114018	-1.02116	0.845847	0.752	1		0.00071608	0.00524952
HOXB6	17	X effect	755		0.0895882	0.146825	0.541933	0.878768		-0.0022933	0.00739744	0.756635	0.956559		-0.0034123	0.0018356	0.0634246	0.19612		-0.0003057	-0.0019446	0.00072886	0.52	1		-0.0022933	-0.0180597	0.0136796	0.812	0.966792		-0.002599	-0.0184391	0.0130901	0.784	0.959635		0.117621	-1.72213	0.860517	0.856	1		0.00049419	0.00473703
ENO3	17	X effect	755		-0.0940345	0.108835	0.387857	0.811801		-0.0214558	0.00819999	0.00906019	0.228248		-0.0019023	0.0027443	0.488408	0.699206		0.00017888	-0.0005717	0.00127759	0.68	1		-0.0214558	-0.0366502	-0.0050191	0.016	0.263345		-0.0212769	-0.0363963	-0.0050242	0.016	0.258181		-0.0084074	-0.100865	0.0258447	0.68	1		0.00099041	0.00950966
PFN1	17	X effect	755		-0.0009097	0.0733539	0.990108	0.997763		-0.0110487	0.0245684	0.653046	0.934642		-0.0233728	0.0122055	0.0558796	0.179267		2.13e-05	-0.0041469	0.00387439	0.996	1		-0.0110487	-0.0585074	0.0319566	0.648	0.929819		-0.0110275	-0.0587659	0.0318291	0.656	0.93117		-0.0019281	-0.54101	0.49051	0.972	1		2.04e-07	0.00511789
RNF167	17	X effect	755		0.0479406	0.0488272	0.326493	0.784276		-0.015475	0.00702827	0.0279811	0.376459		0.00843255	0.00524218	0.108124	0.280445		0.00040426	-0.0005621	0.00190435	0.384	1		-0.015475	-0.0288944	-0.0012412	0.028	0.345393		-0.0150707	-0.0283577	-0.0011524	0.032	0.365273		-0.0268243	-0.231328	0.057648	0.4	1		0.0012786	0.00947256
SLC25A11	17	X effect	755		0.0387596	0.054784	0.479475	0.854874		-0.0070703	0.00838323	0.39928	0.852578		0.00293294	0.00557463	0.598958	0.78199		0.00011368	-0.000569	0.00113816	0.784	1		-0.0070703	-0.0275836	0.0102579	0.4	0.8483		-0.0069566	-0.0272803	0.0108046	0.412	0.843424		-0.0163411	-0.240255	0.360861	0.884	1		0.00066431	0.00128276
RASD1	17	X effect	755		0.0575382	0.100351	0.566567	0.887322		-0.0038452	0.00785947	0.624812	0.925248		-0.0090328	0.0028535	0.00161044	0.0123094		-0.0005197	-0.0026647	0.00120163	0.54	1		-0.0038452	-0.0210878	0.0111072	0.62	0.924729		-0.0043649	-0.0215706	0.0110418	0.552	0.90295		0.11907	-1.07881	1.51935	0.708	1		0.0004364	0.0135494
CHRNE	17	X effect	755		-0.0043479	0.0265179	0.869807	0.971858		-0.0025391	0.00818931	0.75661	0.956559		-0.0074641	0.0112539	0.507374	0.714041		3.25e-05	-0.0004672	0.00098905	0.752	1		-0.0025391	-0.0184592	0.0140445	0.76	0.95571		-0.0025066	-0.0183546	0.0141543	0.764	0.956356		-0.012947	-0.337122	0.522929	0.932	1		3.57e-05	0.00070906
RAI1	17	X effect	755		-0.0351854	0.0759454	0.643284	0.906564		0.00258418	0.00869246	0.766327	0.959324		-0.0051557	0.00417044	0.216751	0.435721		0.00018141	-0.0007374	0.00184124	0.712	1		0.00258418	-0.0128454	0.0188531	0.708	0.945861		0.00276559	-0.0120566	0.0191019	0.68	0.938639		0.065594	-0.733991	0.797317	0.952	1		0.00028497	0.0021623
NUP88	17	X effect	755		-0.0088824	0.0496029	0.857931	0.968097		-0.0263626	0.0211852	0.213744	0.741255		0.0762354	0.0155639	1.18e-06	2.65e-05		-0.0006772	-0.0094089	0.0076352	0.848	1		-0.0263626	-0.0685883	0.0115123	0.204	0.721409		-0.0270397	-0.0691948	0.0112668	0.192	0.703444		0.025043	-0.908424	0.813697	0.824	1		4.26e-05	0.0329489
C1QBP	17	X effect	755		0.0593873	0.0602557	0.324651	0.783502		-0.0154984	0.0140117	0.269036	0.781461		-0.0124248	0.00846866	0.142752	0.334923		-0.0007379	-0.0036966	0.00127696	0.504	1		-0.0154984	-0.0441138	0.0120087	0.3	0.79555		-0.0162362	-0.0447203	0.0124134	0.284	0.781792		0.0454464	-0.35525	0.607844	0.62	1		0.00128836	0.00462875
SLC6A4	17	X effect	755		-0.0299765	0.0382632	0.433623	0.832745		-0.0008661	0.0119035	0.942019	0.992286		0.0051637	0.0113323	0.648764	0.814236		-0.0001548	-0.0014633	0.00099559	0.78	1		-0.0008661	-0.0242261	0.0221632	0.98	0.995671		-0.0010208	-0.0245389	0.0221338	0.968	0.994175		0.151628	-0.580322	0.439475	0.988	1		0.00081442	0.00028581
BLMH	17	X effect	755		-0.157275	0.0887921	0.0769192	0.530724		0.00248051	0.00728461	0.733565	0.953551		0.0131731	0.00298354	1.16e-05	0.00019715		-0.0020718	-0.0051028	0.0001196	0.08	1		0.00248051	-0.0134504	0.017483	0.776	0.959424		0.00040871	-0.0163144	0.0161733	0.988	0.996011		-5.06913	-3.54327	4.41871	0.972	1		0.00414927	0.0252724
CPD	17	X effect	755		0.0865484	0.0805927	0.283212	0.753809		0.0158307	0.0115407	0.170559	0.700308		0.00334814	0.00521444	0.52101	0.725005		0.00028978	-0.0006787	0.00136296	0.672	1		0.0158307	-0.0103675	0.0404401	0.152	0.663685		0.0161204	-0.0100874	0.0400907	0.144	0.649767		0.0179757	-0.0943974	0.200083	0.744	1		0.00152921	0.00313695
GOSR1	17	X effect	755		-0.0046121	0.0523985	0.929884	0.98495		-0.0115755	0.0101822	0.255971	0.772967		-0.012872	0.00708146	0.0695075	0.208873		5.94e-05	-0.0019296	0.00160073	0.952	1		-0.0115755	-0.0324803	0.00835578	0.236	0.752223		-0.0115161	-0.033068	0.00863349	0.24	0.748814		-0.0051552	-0.395767	0.371698	0.968	1		1.03e-05	0.00605778
CCDC47	17	X effect	755		0.0131835	0.0541423	0.807687	0.957119		0.00399519	0.0109378	0.715016	0.949704		0.0310823	0.00736171	2.72e-05	0.00041089		0.00040977	-0.0027257	0.00360312	0.82	1		0.00399519	-0.0176935	0.0242178	0.716	0.947539		0.00440496	-0.0173656	0.0254813	0.66	0.932711		0.0930254	-1.42968	2.07882	0.816	1		7.87e-05	0.0233625
MED31	17	X effect	755		0.034196	0.0534668	0.522644	0.873253		-0.0238694	0.017549	0.174189	0.703637		0.0120158	0.0119579	0.315292	0.546145		0.00041089	-0.0015317	0.00291553	0.68	1		-0.0238694	-0.0596369	0.0116443	0.184	0.701962		-0.0234585	-0.058948	0.0131089	0.2	0.712219		-0.0175158	-0.536991	0.236197	0.76	1		0.00054294	0.00370638
DRG2	17	X effect	755		-0.0594584	0.052646	0.259089	0.739484		0.0139516	0.0101136	0.168156	0.697905		-0.0125204	0.0069948	0.0738625	0.217275		0.00074444	-0.0008495	0.00309171	0.392	1		0.0139516	-0.0063155	0.0335481	0.176	0.691752		0.014696	-0.0062731	0.0344813	0.172	0.685383		0.0506563	-0.339349	0.45316	0.492	1		0.00169108	0.00702347
FTSJ3	17	X effect	755		-0.0450398	0.0588653	0.444431	0.838106		0.012716	0.0178416	0.476242	0.882807		0.051342	0.011041	3.92e-06	7.6e-05		-0.0023124	-0.009482	0.00401635	0.476	1		0.012716	-0.0214984	0.0473646	0.508	0.886794		0.0104036	-0.0231252	0.0458596	0.576	0.910411		-0.222273	-2.24517	2.08356	0.836	1		0.00077686	0.0283784
AKAP10	17	X effect	755		-0.0749364	0.0535746	0.162305	0.64406		-0.0083533	0.00890494	0.348518	0.827314		0.00434054	0.00604939	0.473278	0.685829		-0.0003253	-0.0017116	0.00061129	0.576	1		-0.0083533	-0.025829	0.00880773	0.372	0.833191		-0.0086786	-0.0262505	0.00900137	0.372	0.830715		0.037479	-0.436492	0.344669	0.732	1		0.00259147	0.00194714
ALDH3A1	17	X effect	755		-0.151113	0.216489	0.485382	0.857602		-0.004535	0.00720952	0.529522	0.899784		-0.0018385	0.0012132	0.130083	0.316187		0.00027783	-0.0005276	0.00135005	0.548	1		-0.004535	-0.0191527	0.0101657	0.56	0.907362		-0.0042572	-0.0185279	0.0107302	0.58	0.912228		-0.0652606	-0.804262	0.675656	0.856	1		0.00064663	0.00350555
SMARCD2	17	X effect	755		0.0226198	0.0573276	0.693272	0.922242		-0.0129901	0.00946318	0.170257	0.700292		-0.0042819	0.00601494	0.476763	0.688627		-9.69e-05	-0.0012038	0.00066923	0.776	1		-0.0129901	-0.0347109	0.00455054	0.152	0.663685		-0.0130869	-0.0347861	0.00459905	0.152	0.659353		0.00740091	-0.317127	0.196444	0.792	1		0.00020671	0.00320731
ICAM2	17	X effect	755		-0.47475	0.1662	0.00440137	0.188746		0.0049635	0.00690953	0.472761	0.882153		0.00235273	0.00150689	0.11887	0.298332		-0.001117	-0.003297	0.00024411	0.128	1		0.0049635	-0.0074743	0.0181183	0.476	0.878402		0.00384655	-0.0098841	0.0175022	0.576	0.910411		-0.290379	-1.88654	2.21161	0.664	1		0.01072	0.00364489
SYNGR2	17	X effect	755		0.135294	0.0964749	0.161214	0.64224		-0.0002061	0.00942321	0.982553	0.998931		0.00210371	0.00355485	0.554172	0.747926		0.00028462	-0.0008154	0.00157486	0.676	1		-0.0002061	-0.0172405	0.0184395	0.992	0.997715		7.85e-05	-0.0172935	0.0185513	0.992	0.99644		3.6264	-0.651094	0.699096	0.98	1		0.00260497	0.00046558
B9D1	17	X effect	755		-0.0211256	0.0833961	0.800093	0.95525		-0.0051084	0.00794466	0.520418	0.896472		0.00061335	0.00347147	0.859805	0.935184		-1.3e-05	-0.0011949	0.0008831	0.928	1		-0.0051084	-0.0218132	0.0101722	0.472	0.87758		-0.0051214	-0.0215861	0.0103871	0.468	0.874565		0.00253004	-0.587704	0.28198	0.996	1		8.52e-05	0.0005938
UTP6	17	X effect	755		-0.0732409	0.0464796	0.1155	0.59178		-0.0104557	0.0211961	0.621957	0.924179		0.0322919	0.0165914	0.0519896	0.170523		-0.0023651	-0.0079995	0.00053339	0.164	1		-0.0104557	-0.0479829	0.0305422	0.668	0.93507		-0.0128208	-0.0494132	0.0283155	0.616	0.920511		0.184473	-2.89747	1.04669	0.7	1		0.00328668	0.00549516
DDX5	17	X effect	755		-0.0074443	0.0496248	0.880796	0.974078		-0.0022046	0.0216503	0.918921	0.989682		-0.034648	0.0158987	0.0296189	0.11459		0.00025793	-0.0042247	0.00441552	0.876	1		-0.0022046	-0.0437074	0.0413258	0.912	0.986616		-0.0019467	-0.0442666	0.0409845	0.928	0.986632		-0.132497	-0.833255	0.829846	0.956	1		2.99e-05	0.00628661
C17orf75	17	X effect	755		0.0259354	0.0506537	0.608792	0.899355		0.00209918	0.00924778	0.820491	0.969222		-0.00373	0.00665201	0.575147	0.762773		-9.67e-05	-0.0012551	0.00070348	0.796	1		0.00209918	-0.0157292	0.0170142	0.832	0.970087		0.00200244	-0.0153143	0.0173741	0.832	0.970938		-0.0483104	-0.837855	0.400115	0.948	1		0.00034803	0.00048025
CYTH1	17	X effect	755		-0.0100124	0.0730985	0.89109	0.977579		0.0114904	0.00981967	0.242313	0.765568		-0.01657	0.00489537	0.00074916	0.00658542		0.00016591	-0.0026283	0.00279534	0.98	1		0.0114904	-0.0073151	0.0314473	0.272	0.778778		0.0116563	-0.007471	0.0321244	0.272	0.772126		0.014233	-0.716834	0.874185	0.948	1		2.49e-05	0.0168215
PSMD11	17	X effect	755		-0.0317725	0.0581787	0.585146	0.892227		0.00732924	0.0206369	0.722576	0.950202		0.0615079	0.012924	2.33e-06	4.78e-05		-0.0019543	-0.0098112	0.0053554	0.508	1		0.00732924	-0.0350611	0.0499518	0.716	0.947539		0.00537498	-0.0390323	0.0466149	0.836	0.971996		-0.363585	-2.56967	1.93629	1	1		0.00039592	0.029324
LGALS3BP	17	X effect	755		-0.0351202	0.203073	0.862742	0.969782		0.00559617	0.0105813	0.597049	0.919406		-0.0047173	0.0018988	0.0131953	0.0628926		0.00016567	-0.0015175	0.00252695	0.832	1		0.00559617	-0.0163981	0.02438	0.636	0.928088		0.00576184	-0.0168368	0.0253341	0.616	0.920511		0.0287534	-0.733387	1.03437	0.856	1		3.97e-05	0.00852843
ASIC2	17	X effect	755		0.0412154	0.0464075	0.374761	0.806156		-0.0005018	0.00630393	0.936571	0.991173		0.0029246	0.00494764	0.554624	0.74818		0.00012054	-0.0003709	0.00108696	0.696	1		-0.0005018	-0.0123054	0.012131	0.916	0.987913		-0.0003813	-0.0118956	0.0122145	0.94	0.989046		-0.316128	-0.626807	0.520989	0.98	1		0.00104639	0.00046929
CCL7	17	X effect	755		0.0221912	0.0394768	0.574193	0.88935		-0.0070078	0.0137541	0.610546	0.922524		-0.0129401	0.0126941	0.308353	0.539205		-0.0002872	-0.0027851	0.00042238	0.52	1		-0.0070078	-0.0378597	0.0204956	0.628	0.92706		-0.007295	-0.0382442	0.0202994	0.616	0.920511		0.0393634	-0.474913	0.586314	0.816	1		0.00041947	0.00175297
CCL2	17	X effect	755		0.0266049	0.21429	0.901226	0.978944		-0.0030626	0.00612094	0.616981	0.923514		-0.0023292	0.00104091	0.0255361	0.103063		-6.2e-05	-0.0012095	0.00099967	0.948	1		-0.0030626	-0.013342	0.00801354	0.58	0.912893		-0.0031245	-0.0133556	0.00818804	0.56	0.905155		0.0198328	-1.18478	1.02364	0.98	1		2.05e-05	0.00695613
CCL8	17	X effect	755		-0.0103445	0.0114796	0.367811	0.802791		0.00610792	0.00682115	0.37084	0.837594		-0.0186852	0.0216422	0.38821	0.618004		0.00019329	-0.0004048	0.00091325	0.608	1		0.00610792	-0.0069966	0.0202277	0.42	0.855545		0.00630121	-0.0066477	0.0201648	0.404	0.839982		0.0306749	-0.985977	0.271179	0.836	1		0.00107722	0.00212272
CCL1	17	X effect	755		0.00315994	0.0344732	0.92699	0.984465		0.00163966	0.00844174	0.846046	0.97359		-0.003428	0.00892382	0.700984	0.844975		-1.08e-05	-0.0008634	0.00089572	0.792	1		0.00163966	-0.0137935	0.0179862	0.868	0.978524		0.00162883	-0.0137981	0.0180277	0.872	0.979328		-0.0066503	-0.509161	0.341731	0.904	1		1.12e-05	0.00024567
PEX12	17	X effect	755		-0.0252172	0.0446698	0.572565	0.889179		0.00383478	0.00920287	0.677022	0.941231		0.0139246	0.00750621	0.0639769	0.197365		-0.0003511	-0.0019011	0.00097561	0.58	1		0.00383478	-0.0126585	0.0219833	0.648	0.929819		0.00348364	-0.0132914	0.021885	0.676	0.93716		-0.100797	-0.63284	0.959938	0.944	1		0.00042305	0.00474421
KRT32	17	X effect	755		0.0323094	0.0268704	0.22958	0.711865		-0.0076026	0.00869683	0.382299	0.84361		-0.0033384	0.0117834	0.777016	0.889737		-0.0001079	-0.0008555	0.00093207	0.976	1		-0.0076026	-0.0238678	0.00944829	0.388	0.842177		-0.0077105	-0.0238469	0.00937683	0.396	0.837249		0.013989	-0.319015	0.288177	0.988	1		0.00191638	0.00115266
DHX58	17	X effect	755		-0.118482	0.107247	0.26962	0.745293		-0.0084123	0.00837149	0.315279	0.808886		-0.0016881	0.00284229	0.552736	0.746911		0.00020001	-0.0007041	0.00126776	0.632	1		-0.0084123	-0.0264864	0.00729483	0.348	0.82194		-0.0082123	-0.0262203	0.00744019	0.36	0.822844		-0.0243551	-0.634701	0.372146	0.776	1		0.0016182	0.0017478
KAT2A	17	X effect	755		-0.0311597	0.0580728	0.591728	0.89325		-0.0007412	0.0135757	0.956475	0.994872		-0.0076738	0.00851745	0.367901	0.59914		0.00023911	-0.0011634	0.00178177	0.724	1		-0.0007412	-0.0257111	0.0256807	0.944	0.992409		-0.0005021	-0.0251606	0.0257074	0.964	0.993195		-0.476268	-0.616492	0.436123	0.96	1		0.00038219	0.00108006
RAB5C	17	X effect	755		0.035561	0.0580902	0.54061	0.878568		0.0126275	0.0114299	0.269611	0.78247		0.00182832	0.00716861	0.798758	0.902349		6.5e-05	-0.0009767	0.00140113	0.924	1		0.0126275	-0.0105356	0.0354145	0.26	0.770327		0.0126925	-0.0104548	0.0358042	0.26	0.763391		0.00512247	-0.307178	0.287683	0.976	1		0.00049743	0.00172413
NAGLU	17	X effect	755		-0.104608	0.0600242	0.0817838	0.537001		-0.0064472	0.0119016	0.588179	0.917912		-0.0197979	0.00721121	0.00618727	0.0355244		0.00207102	-0.0002592	0.00553938	0.088	1		-0.0064472	-0.0291437	0.0157818	0.54	0.900973		-0.0043762	-0.0275679	0.0193241	0.636	0.924887		-0.473245	-2.29531	2.24608	0.668	1		0.00401728	0.0101006
HSD17B1	17	X effect	755		0.00710803	0.0793384	0.928636	0.984469		0.0102077	0.00909387	0.262015	0.776527		0.00068662	0.00417701	0.869475	0.940493		4.88e-06	-0.0007105	0.0009167	0.86	1		0.0102077	-0.0084311	0.0289049	0.296	0.793096		0.0102126	-0.0082188	0.0290608	0.28	0.780226		0.00047789	-0.260381	0.459377	0.9	1		1.07e-05	0.00171012
MLX	17	X effect	755		-0.102868	0.0459608	0.0255023	0.365449		-0.0141923	0.0120214	0.238138	0.761609		-0.0258233	0.0095001	0.00671465	0.0378729		0.00265639	0.00025601	0.00609878	0.032	1		-0.0141923	-0.0394416	0.010136	0.276	0.780149		-0.0115359	-0.0364969	0.0124758	0.352	0.820179		-0.230271	-1.85421	1.11142	0.376	1		0.00660856	0.0109372
CNTNAP1	17	X effect	755		0.0712576	0.115732	0.538269	0.878333		-0.0127039	0.00792434	0.109321	0.61589		0.00463736	0.00249462	0.0634253	0.19612		0.00033045	-0.0008231	0.00160872	0.548	1		-0.0127039	-0.0283893	0.00349364	0.104	0.586595		-0.0123735	-0.0280187	0.00403337	0.108	0.591212		-0.0267061	-0.404907	0.162911	0.568	1		0.0005032	0.00777818
ABI3	17	X effect	755		-0.139633	0.0844382	0.0986114	0.570158		0.00311829	0.0087213	0.720781	0.949793		0.00635992	0.00375714	0.0909165	0.249598		-0.0008881	-0.0034838	0.0006072	0.236	1		0.00311829	-0.0146534	0.0195593	0.788	0.961535		0.00223024	-0.0153308	0.0191498	0.864	0.977138		-0.398188	-1.76862	1.7509	0.924	1		0.0036185	0.00388254
EZH1	17	X effect	755		-0.0884389	0.0632793	0.162646	0.644263		-0.0102589	0.00658253	0.119536	0.63291		-0.0008894	0.00378592	0.814332	0.90968		7.87e-05	-0.0008165	0.0010554	0.864	1		-0.0102589	-0.0229942	0.00318205	0.128	0.628258		-0.0101802	-0.0233573	0.00343925	0.14	0.645884		-0.0077265	-0.237371	0.272004	0.916	1		0.00258728	0.00325164
DLX4	17	X effect	755		0.0194111	0.0856332	0.820737	0.960995		0.00799472	0.00837259	0.339951	0.821111		0.00573075	0.00356292	0.108158	0.28049		0.00011124	-0.001031	0.00151551	0.844	1		0.00799472	-0.0083098	0.0244237	0.34	0.818368		0.00810596	-0.0082038	0.0247571	0.32	0.806863		0.0137232	-0.334971	0.614659	0.884	1		6.82e-05	0.00466494
COL1A1	17	X effect	755		0.16821	0.22548	0.455896	0.843463		-0.0037204	0.00848879	0.661319	0.935865		0.00862597	0.00137145	5.39e-10	2.28e-08		0.00145098	-0.0021057	0.00559326	0.5	1		-0.0037204	-0.0197531	0.0112944	0.672	0.936195		-0.0022694	-0.0184616	0.0136977	0.784	0.959635		-0.639372	-4.01691	2.44932	0.98	1		0.00073853	0.0500632
SGCA	17	X effect	755		-0.0066016	0.0729229	0.927891	0.984469		-0.0063067	0.00996919	0.527174	0.898837		0.003881	0.00498192	0.436215	0.65662		-2.56e-05	-0.0010117	0.00115294	0.892	1		-0.0063067	-0.025895	0.0118274	0.552	0.905607		-0.0063323	-0.0259249	0.0114658	0.528	0.895651		0.00404604	-0.431498	0.839859	0.9	1		1.09e-05	0.00134173
MRPL27	17	X effect	755		0.0604516	0.0459719	0.188921	0.673923		0.00254284	0.0166476	0.878641	0.981867		-0.0132816	0.0131815	0.313972	0.545004		-0.0008029	-0.0035915	0.00117094	0.424	1		0.00254284	-0.0302698	0.0358769	0.88	0.980539		0.00173994	-0.0306105	0.0342035	0.916	0.986067		-0.46145	-0.761855	0.782267	0.932	1		0.00229108	0.00136277
VAT1	17	X effect	755		-0.134599	0.101466	0.185064	0.670225		-0.0066475	0.00835616	0.426562	0.865662		0.00873542	0.00299764	0.00367308	0.0236771		-0.0011758	-0.0031704	0.00030074	0.128	1		-0.0066475	-0.0242031	0.0106169	0.404	0.849176		-0.0078233	-0.0257432	0.00892175	0.336	0.813157		0.150292	-1.5065	1.28987	0.408	1		0.00233147	0.0123074
LRRC59	17	X effect	755		-0.007381	0.0583002	0.899288	0.978353		0.00645634	0.00880746	0.463754	0.878699		-0.0004453	0.00550527	0.935547	0.970562		3.29e-06	-0.0005938	0.00090135	0.996	1		0.00645634	-0.0108244	0.0247804	0.444	0.864879		0.00645962	-0.0106108	0.0248389	0.444	0.863905		0.00050887	-0.199591	0.258547	0.992	1		2.13e-05	0.00072351
RND2	17	X effect	755		0.0176717	0.0799899	0.825211	0.961909		-0.0017962	0.00812905	0.825185	0.969751		0.00632623	0.00370334	0.0880023	0.243727		0.0001118	-0.0012369	0.00142295	0.864	1		-0.0017962	-0.0169603	0.0134715	0.876	0.979999		-0.0016844	-0.0173056	0.0132711	0.892	0.982195		-0.0663715	-0.717635	0.700105	0.924	1		6.48e-05	0.00392214
ALOX12	17	X effect	755		-0.0911278	0.0459029	0.0474811	0.44639		-0.0020635	0.00827395	0.803121	0.966313		-0.0223187	0.00655152	0.00069261	0.00615726		0.00203386	0.00032588	0.00395454	0.008	1		-0.0020635	-0.0184968	0.0146251	0.776	0.959424		-2.97e-05	-0.0168826	0.0163903	0.928	0.986632		-68.5859	-3.69293	2.26154	0.92	1		0.00520667	0.015198
HDAC5	17	X effect	755		-0.316787	0.0848466	0.00020297	0.036843		-0.0111946	0.00802294	0.16333	0.691832		-9.7e-05	0.00341443	0.977353	0.989607		3.07e-05	-0.0025832	0.00249902	0.992	1		-0.0111946	-0.0264133	0.00307593	0.14	0.647959		-0.0111639	-0.0266831	0.00325446	0.152	0.659353		-0.0027513	-0.693051	0.858292	1	1		0.0181762	0.00261669
ABCC3	17	X effect	755		0.181298	0.192641	0.346945	0.792112		0.00052522	0.00730656	0.942714	0.992312		0.00359416	0.00138138	0.0094542	0.0492093		0.00065161	-0.0007076	0.00240518	0.312	1		0.00052522	-0.0142837	0.0156747	0.956	0.993183		0.00117684	-0.0130298	0.0162376	0.976	0.995822		0.5537	-1.03268	1.99972	0.96	1		0.00117486	0.00895588
LUC7L3	17	X effect	755		-0.11385	0.0581337	0.0505492	0.456899		0.0106528	0.021932	0.627308	0.925694		0.00969403	0.0137135	0.47985	0.691699		-0.0011037	-0.0050881	0.00268012	0.52	1		0.0106528	-0.0281897	0.0548235	0.6	0.920888		0.00954911	-0.0282689	0.0536782	0.66	0.932711		-0.115578	-1.66519	1.26921	0.772	1		0.00506771	0.00091703
PPY	17	X effect	755		-0.0403189	0.0249869	0.107033	0.583432		-0.0069788	0.0147086	0.635304	0.928979		-0.0036431	0.0214147	0.864961	0.938018		0.00014689	-0.0013346	0.00203004	0.856	1		-0.0069788	-0.035341	0.0213569	0.6	0.920888		-0.0068319	-0.0349141	0.0220756	0.636	0.924887		-0.0214999	-0.445956	1.07631	0.98	1		0.00344586	0.00032626
MPP2	17	X effect	755		-0.058462	0.0919945	0.525299	0.873661		0.013977	0.00904007	0.122497	0.636114		0.00343739	0.00358011	0.337296	0.56759		-0.000201	-0.0012754	0.00067025	0.728	1		0.013977	-0.0030335	0.0299104	0.108	0.593656		0.0137761	-0.003121	0.0297394	0.104	0.58564		-0.0145874	-0.248645	0.130193	0.752	1		0.00053604	0.00429707
SMURF2	17	X effect	755		-0.0288527	0.0944629	0.760116	0.9414		-0.0202362	0.0107273	0.0596224	0.495884		-0.014948	0.00413813	0.00032372	0.0033301		0.00043129	-0.0026072	0.00344519	0.856	1		-0.0202362	-0.040298	0.00073416	0.056	0.462837		-0.0198049	-0.0407214	0.00075902	0.064	0.487461		-0.0217768	-0.440467	0.251554	0.888	1		0.00012388	0.0214161
DUSP3	17	X effect	755		-0.0127132	0.0796394	0.873212	0.972608		0.0123908	0.0108354	0.253173	0.771732		-0.0056086	0.00495805	0.258329	0.484284		7.13e-05	-0.0013818	0.0014883	0.932	1		0.0123908	-0.0101361	0.0338441	0.24	0.754672		0.0124621	-0.0100281	0.0337528	0.236	0.743312		0.00572158	-0.351314	0.286341	0.92	1		3.38e-05	0.00344881
CACNG1	17	X effect	755		-0.0039034	0.0211267	0.853466	0.967969		-0.0083234	0.00764173	0.27641	0.785678		-0.0083256	0.0131812	0.527823	0.729969		3.25e-05	-0.0003261	0.0010223	0.672	1		-0.0083234	-0.0246636	0.00953287	0.364	0.828807		-0.008291	-0.0243617	0.00972256	0.38	0.832762		-0.0039197	-0.313906	0.243296	0.7	1		4.53e-05	0.00209154
EFTUD2	17	X effect	755		-0.0901769	0.0573787	0.116461	0.593207		-0.0230969	0.0204202	0.258382	0.77358		0.0383789	0.012948	0.0031317	0.0209776		-0.0034609	-0.0089495	0.00065369	0.108	1		-0.0230969	-0.0653947	0.0176148	0.304	0.79759		-0.0265578	-0.0685656	0.0141823	0.228	0.737607		0.130316	-0.743613	1.32003	0.312	1		0.00326944	0.0137483
HLF	17	X effect	755		-0.0010363	0.0643795	0.987162	0.997143		0.00819487	0.00726699	0.259813	0.774652		-0.004252	0.00411348	0.30162	0.532822		4.41e-06	-0.0008156	0.00085571	0.932	1		0.00819487	-0.0059053	0.0240918	0.192	0.709612		0.00819927	-0.0060174	0.0239487	0.196	0.707007		0.00053739	-0.19174	0.232488	0.952	1		3.44e-07	0.00310406
SLC16A6	17	X effect	755		-0.119005	0.117615	0.31195	0.775297		0.00766532	0.00770145	0.319907	0.811151		-0.0010472	0.00238461	0.660677	0.820804		0.00012462	-0.000614	0.001273	0.768	1		0.00766532	-0.0064136	0.0216764	0.328	0.809554		0.00778994	-0.0064306	0.0218904	0.304	0.795778		0.0159979	-0.274407	0.442543	0.864	1		0.00135775	0.00161621
PRKAR1A	17	X effect	755		-0.0770303	0.0664186	0.24651	0.728112		-0.0139057	0.0197514	0.481629	0.885218		-0.0348363	0.0108274	0.00134889	0.0106821		0.00268345	-0.0021561	0.00859078	0.292	1		-0.0139057	-0.0544498	0.0247026	0.436	0.86232		-0.0112222	-0.0522177	0.0277367	0.528	0.895651		-0.239119	-1.78906	2.16688	0.716	1		0.00178309	0.0139971
EFNB3	17	X effect	755		-0.0980439	0.111114	0.377856	0.807112		3.27e-06	0.00729177	0.999642	0.999925		0.00345207	0.00239025	0.149091	0.344418		-0.0003385	-0.0016841	0.00042244	0.448	1		3.27e-06	-0.014505	0.0158591	0.988	0.997116		-0.0003352	-0.0148247	0.0154008	0.996	0.997848		1.00977	-0.570657	0.699055	0.916	1		0.00103291	0.00276879
FAM20A	17	X effect	755		0.00014763	0.0595492	0.998023	0.999663		0.013006	0.00832363	0.118582	0.632746		0.00421026	0.00509377	0.408753	0.634789		6.22e-07	-0.0009837	0.00097513	0.968	1		0.013006	-0.0033379	0.0277038	0.12	0.614107		0.0130066	-0.0033183	0.0278065	0.124	0.621691		4.78e-05	-0.218082	0.163466	0.956	1		8.16e-09	0.00413832
YWHAE	17	X effect	755		0.0132118	0.0595473	0.824475	0.961691		-0.0094419	0.0171952	0.5831	0.916942		-0.005837	0.0105229	0.57927	0.766007		-7.71e-05	-0.0015422	0.00151	0.872	1		-0.0094419	-0.0409198	0.0243633	0.54	0.900973		-0.009519	-0.0403253	0.0242088	0.552	0.90295		0.00810134	-0.398626	0.311715	0.976	1		6.54e-05	0.00081603
MMD	17	X effect	755		0.0291853	0.0913684	0.749493	0.938061		0.00254611	0.00876437	0.771509	0.961124		-0.009701	0.00349541	0.00565117	0.0330391		-0.0002831	-0.0023214	0.00154747	0.72	1		0.00254611	-0.0136981	0.0213382	0.724	0.94933		0.00226298	-0.0143626	0.0206114	0.74	0.950761		-0.125112	-1.91691	0.886813	0.996	1		0.00013548	0.0102258
RANGRF	17	X effect	755		0.0738716	0.066406	0.266311	0.743357		-0.0002726	0.00811194	0.973201	0.997544		-0.0016717	0.00444798	0.707141	0.84889		-0.0001235	-0.0012354	0.00062968	0.752	1		-0.0002726	-0.0159097	0.0141427	0.964	0.993938		-0.0003961	-0.0162997	0.0142333	0.944	0.98922		0.311776	-0.557348	1.07832	0.984	1		0.00164071	0.00019098
DPH1	17	X effect	755		-0.055094	0.060228	0.360612	0.799994		-0.0058787	0.0142538	0.680144	0.941968		0.0154664	0.00861974	0.0731675	0.215966		-0.0008521	-0.0037613	0.00082128	0.384	1		-0.0058787	-0.0328159	0.0208658	0.66	0.932558		-0.0067308	-0.0337942	0.0204378	0.632	0.924437		0.126598	-0.747092	0.728666	0.76	1		0.00111003	0.00455723
MAP2K6	17	X effect	755		0.147755	0.105675	0.162464	0.644263		0.00940734	0.00742328	0.205449	0.735347		-0.0093734	0.0025566	0.00026334	0.0028145		-0.001385	-0.0040206	0.00058655	0.176	1		0.00940734	-0.0034938	0.0241421	0.208	0.72546		0.00802237	-0.0053038	0.0230352	0.296	0.789303		-0.172638	-1.59903	1.81927	0.44	1		0.00258951	0.019062
DHRS7B	17	X effect	755		-0.015544	0.0628106	0.804609	0.956542		-0.0073075	0.00846359	0.388192	0.845781		-0.00033	0.00491029	0.946428	0.974509		5.13e-06	-0.0006586	0.00077007	0.988	1		-0.0073075	-0.0241076	0.00782624	0.336	0.815441		-0.0073023	-0.0237636	0.00789496	0.34	0.814963		-0.0007026	-0.360432	0.311783	0.976	1		8.13e-05	0.00099501
WSB1	17	X effect	755		-0.0386328	0.0659898	0.558429	0.884299		-0.0024975	0.0115119	0.82831	0.971157		-0.0145106	0.00635586	0.0227066	0.0946948		0.00056059	-0.0013128	0.00349954	0.52	1		-0.0024975	-0.025011	0.0198462	0.904	0.984804		-0.0019369	-0.0239962	0.0202605	0.972	0.995384		-0.28943	-1.23095	1.22959	0.988	1		0.00045495	0.00692061
RCVRN	17	X effect	755		0.0374655	0.0348438	0.28261	0.753599		0.00941152	0.00672074	0.161815	0.689299		-0.0002051	0.00702362	0.976712	0.989132		-7.68e-06	-0.0006952	0.00099106	0.884	1		0.00941152	-0.0028638	0.0228271	0.124	0.62115		0.00940384	-0.0025979	0.0227826	0.112	0.599067		-0.0008171	-0.246197	0.161098	0.908	1		0.00153303	0.00260185
MYH1	17	X effect	755		0.00131274	0.00350267	0.707929	0.925168		0.00151648	0.00556225	0.785207	0.963414		-0.0136378	0.0578646	0.813742	0.90968		-1.79e-05	-0.0006738	0.00013583	0.408	1		0.00151648	-0.0103233	0.0121464	0.764	0.956772		0.00149857	-0.0104089	0.0121393	0.78	0.959635		-0.0119466	-0.742892	0.372109	0.86	1		0.0001865	0.00017038
SLC9A3R1	17	X effect	755		-0.094811	0.107948	0.38006	0.808079		0.00066893	0.00743828	0.928366	0.990394		-0.0001667	0.00250979	0.947051	0.974803		1.58e-05	-0.0008531	0.00082462	0.972	1		0.00066893	-0.0127179	0.0145418	0.932	0.989849		0.00068474	-0.0124326	0.0145369	0.932	0.986938		0.0230861	-0.69537	0.441223	0.968	1		0.00102341	1.71e-05
MYH3	17	X effect	755		-0.141738	0.0598928	0.0182079	0.323871		0.0200043	0.00924374	0.0307713	0.390037		0.00474851	0.0056036	0.39704	0.625221		-0.000673	-0.0024037	0.00065301	0.32	1		0.0200043	0.00290796	0.0389914	0.036	0.385472		0.0193313	0.00191974	0.038032	0.044	0.417348		-0.0348163	-0.246533	0.112588	0.364	1		0.00738263	0.00676783
NAT9	17	X effect	755		-0.0852262	0.0487192	0.0806404	0.535962		0.00516914	0.00719004	0.472406	0.882153		0.00329164	0.00536727	0.539876	0.738495		-0.0002805	-0.001388	0.00070306	0.528	1		0.00516914	-0.0101509	0.0182815	0.524	0.894397		0.00488861	-0.0109335	0.0181887	0.532	0.896453		-0.0573852	-0.65876	0.94769	0.756	1		0.00404753	0.00111614
TMEM104	17	X effect	755		-0.0345277	0.057563	0.548803	0.881949		-0.0122801	0.00792506	0.121677	0.635155		0.00159814	0.00501601	0.750112	0.874903		-5.52e-05	-0.0009364	0.00075484	0.864	1		-0.0122801	-0.0276711	0.00322769	0.112	0.600181		-0.0123353	-0.0280202	0.00338132	0.104	0.58564		0.00447338	-0.168282	0.133428	0.88	1		0.00047758	0.0033469
VTN	17	X effect	755		0.341962	0.122671	0.00544336	0.210553		-0.003379	0.00914046	0.711726	0.949246		0.00271976	0.00270146	0.314366	0.545306		0.00093006	-0.0010979	0.00367046	0.372	1		-0.003379	-0.0213007	0.0162617	0.72	0.947969		-0.002449	-0.0200977	0.0170111	0.828	0.969347		-0.379773	-1.73362	3.10886	0.864	1		0.0102145	0.00144223
TNFAIP1	17	X effect	755		0.103662	0.0657056	0.115062	0.591604		0.00982192	0.00762716	0.198227	0.728848		0.0129807	0.00422324	0.00219102	0.0157706		0.00134561	-0.0003475	0.00336256	0.164	1		0.00982192	-0.0056524	0.0243084	0.152	0.663685		0.0111675	-0.0043985	0.0258694	0.148	0.655158		0.120493	-0.376586	0.623362	0.264	1		0.0032946	0.0151889
IFT20	17	X effect	755		0.0633148	0.0460631	0.169688	0.653107		0.0132398	0.00862292	0.125101	0.63944		0.0195922	0.00681333	0.00414708	0.0260334		0.00124047	-0.0006672	0.00334089	0.18	1		0.0132398	-0.0034779	0.0315531	0.104	0.586595		0.0144803	-0.0023508	0.0331746	0.08	0.530326		0.0856665	-0.170107	0.676167	0.228	1		0.00250277	0.0145406
TMEM97	17	X effect	755		0.0339014	0.0833751	0.684408	0.920046		-0.0100346	0.0106358	0.345738	0.825248		-0.0172898	0.00464823	0.00021434	0.00238519		-0.0005861	-0.0036831	0.00234088	0.76	1		-0.0100346	-0.0305979	0.00952129	0.348	0.82194		-0.0106208	-0.0315582	0.00913609	0.344	0.816734		0.0551888	-1.13704	0.953645	0.84	1		0.00021952	0.0193435
CDR2L	17	X effect	755		0.204716	0.110875	0.0652309	0.497812		0.00887151	0.00601408	0.140598	0.661088		0.00691184	0.00197223	0.00048439	0.00461737		0.00141496	-3.44e-05	0.00327296	0.064	1		0.00887151	-0.0028817	0.0208449	0.124	0.62115		0.0102865	-0.0014989	0.0230978	0.096	0.56876		0.137556	-0.578342	0.646511	0.16	1		0.00450693	0.0198389
PMP22	17	X effect	755		-0.0241679	0.191191	0.899444	0.978353		-0.0105528	0.00881617	0.231691	0.755559		-0.0019955	0.00168039	0.235394	0.458626		4.82e-05	-0.0009839	0.00137302	0.88	1		-0.0105528	-0.0272498	0.00551848	0.212	0.728966		-0.0105046	-0.0272412	0.00547746	0.2	0.712219		-0.0045911	-0.345941	0.284719	0.944	1		2.12e-05	0.00374913
FOXN1	17	X effect	755		-0.0090244	0.0387689	0.816	0.959959		0.0100434	0.00978563	0.30506	0.805612		0.00366184	0.00919799	0.690659	0.839123		-3.3e-05	-0.0005229	0.00135325	0.764	1		0.0100434	-0.0086936	0.0267979	0.252	0.765524		0.0100104	-0.0080376	0.0268058	0.256	0.76017		-0.0033012	-0.229773	0.279939	0.796	1		7.2e-05	0.00159987
UNC119	17	X effect	755		0.112154	0.0648173	0.0839846	0.54025		-0.0191812	0.0100405	0.0564635	0.484751		-0.0060709	0.00563385	0.281565	0.511511		-0.0006809	-0.0030567	0.00080383	0.36	1		-0.0191812	-0.0396019	0.00019452	0.056	0.462837		-0.0198621	-0.0400503	-0.0006039	0.044	0.417348		0.0342804	-0.059954	0.29595	0.388	1		0.00396031	0.00672314
ALDOC	17	X effect	755		-0.335912	0.149342	0.0247825	0.361123		-0.0115261	0.0112333	0.305188	0.805612		0.00128749	0.00273196	0.637584	0.807232		-0.0004325	-0.0032997	0.00186597	0.712	1		-0.0115261	-0.0325197	0.010096	0.328	0.809554		-0.0119586	-0.0325663	0.00958426	0.296	0.789303		0.036165	-1.09082	0.891774	0.848	1		0.00667399	0.00180925
SUPT6H	17	X effect	755		-0.0567046	0.0559046	0.310761	0.774593		0.0161128	0.0208645	0.440205	0.869343		0.027263	0.0135915	0.0452262	0.154344		-0.0015459	-0.0059232	0.00138404	0.292	1		0.0161128	-0.0272894	0.0564593	0.428	0.859781		0.0145668	-0.0278104	0.0542192	0.46	0.871967		-0.106127	-0.987931	0.602474	0.64	1		0.00136444	0.00596379
RAB34	17	X effect	755		0.173024	0.207464	0.404549	0.817711		0.0114302	0.0097188	0.239932	0.762948		0.00364371	0.00170636	0.0330532	0.12426		0.00063045	-0.0008792	0.00275732	0.404	1		0.0114302	-0.0084808	0.0297233	0.228	0.745986		0.0120606	-0.0066833	0.0303807	0.216	0.728373		0.0522735	-0.437879	0.654917	0.508	1		0.00092285	0.00804801
PHF12	17	X effect	755		-0.0744155	0.0558481	0.183111	0.666918		0.0147528	0.018662	0.429469	0.865662		-0.0236376	0.012163	0.0523414	0.171287		0.001759	-0.000866	0.00603175	0.268	1		0.0147528	-0.0211174	0.0547574	0.376	0.836261		0.0165119	-0.0193895	0.0567074	0.336	0.813157		0.10653	-0.602153	0.986526	0.476	1		0.0023523	0.0060292
PHOX2B	4	X effect	755		-0.0031183	0.0853155	0.970853	0.99372		0.0009387	0.00704976	0.894108	0.986164		-0.0560349	0.00301126	7.31e-64	6.01e-61		0.00017473	-0.0100442	0.00836577	0.976	1		0.0009387	-0.0126769	0.0133907	0.896	0.984279		0.00111344	-0.0158002	0.0154266	0.924	0.986632		0.156932	-8.95705	4.46065	0.644	1		1.77e-06	0.315305
TMEM33	4	X effect	755		-0.0587931	0.0578341	0.309679	0.773839		-0.0067883	0.00888214	0.444952	0.870838		-0.001201	0.00559292	0.830031	0.918877		7.06e-05	-0.0008644	0.00095021	0.932	1		-0.0067883	-0.0233568	0.0107446	0.388	0.842177		-0.0067176	-0.0231464	0.0107114	0.388	0.834111		-0.0105112	-0.592527	0.591491	0.984	1		0.00137055	0.00082233
GABRA4	4	X effect	755		-0.0078258	0.0327812	0.811381	0.958396		0.00137348	0.00761679	0.856948	0.976538		0.00658028	0.00846706	0.437307	0.657385		-5.15e-05	-0.0006979	0.00056161	0.78	1		0.00137348	-0.0120611	0.0165844	0.788	0.961535		0.00132198	-0.0124986	0.0165868	0.8	0.963322		-0.0389537	-0.581871	0.417137	0.916	1		7.57e-05	0.00084252
GNRHR	4	X effect	755		0.0192077	0.0127068	0.131053	0.613316		0.00509501	0.00617087	0.409261	0.857731		0.0581348	0.0176708	0.00104898	0.0087072		0.00111663	-0.0005844	0.00328676	0.224	1		0.00509501	-0.0059231	0.0171956	0.384	0.83993		0.00621165	-0.0047881	0.018528	0.304	0.795778		0.179765	-1.75527	1.72032	0.432	1		0.0030253	0.0155002
SLAIN2	4	X effect	755		0.0252993	0.0611106	0.678998	0.918543		-0.00495	0.00718672	0.491182	0.886909		-0.0017849	0.00428516	0.677147	0.83055		-4.52e-05	-0.0009836	0.00065942	0.832	1		-0.00495	-0.0195837	0.00710642	0.476	0.878402		-0.0049951	-0.0195642	0.0070814	0.48	0.879864		0.00903996	-0.445158	0.510541	0.832	1		0.00022756	0.0008725
OCIAD1	4	X effect	755		0.0439978	0.0438802	0.316338	0.778034		0.00620765	0.0118616	0.600893	0.919634		0.0118601	0.00984438	0.228675	0.450571		0.00052182	-0.0006367	0.00248604	0.5	1		0.00620765	-0.017638	0.0286213	0.596	0.92006		0.00672946	-0.0168814	0.0294328	0.552	0.90295		0.0775424	-0.627569	0.746193	0.78	1		0.00133337	0.00235315
CWH43	4	X effect	755		0.014592	0.0323303	0.651874	0.910423		-0.0067649	0.00771048	0.380569	0.842855		-0.0069371	0.00868991	0.424953	0.647139		-0.0001012	-0.0010826	0.00087435	0.968	1		-0.0067649	-0.0216527	0.00819202	0.344	0.821474		-0.0068661	-0.0216665	0.00850683	0.352	0.820179		0.0147428	-0.299414	0.42717	0.936	1		0.00027046	0.0018986
DCUN1D4	4	X effect	755		-0.0028658	0.0642328	0.964425	0.992759		-0.0100465	0.00926935	0.278782	0.788778		-0.0029172	0.0052589	0.579259	0.766007		8.36e-06	-0.0008269	0.00069519	0.932	1		-0.0100465	-0.0249675	0.00881445	0.264	0.772641		-0.0100382	-0.0250786	0.00877646	0.256	0.76017		-0.0008328	-0.253227	0.192111	0.956	1		2.64e-06	0.00196484
USP46	4	X effect	755		0.0691484	0.0607721	0.255553	0.737879		0.010592	0.0114013	0.353179	0.829133		-0.0234779	0.00683092	0.00062052	0.00564116		-0.0016235	-0.0048301	0.00156747	0.26	1		0.010592	-0.0120481	0.0327307	0.372	0.833191		0.00896852	-0.0145101	0.0312865	0.444	0.863905		-0.181018	-2.19161	1.32529	0.64	1		0.00171639	0.0162641
SULT1E1	4	X effect	755		-0.0842599	0.0772282	0.275599	0.746594		0.00741305	0.0108756	0.495688	0.88815		-0.0131511	0.00512788	0.0105217	0.0533556		0.00110811	-0.000899	0.00312602	0.244	1		0.00741305	-0.0176213	0.029487	0.488	0.881348		0.00852116	-0.0169799	0.0299141	0.452	0.867555		0.130042	-1.2151	1.4134	0.568	1		0.00157837	0.00947345
ODAM	4	X effect	755		-0.0032043	0.071038	0.964034	0.992759		0.00876006	0.00574652	0.127826	0.642948		-0.0054152	0.00294793	0.0666093	0.202952		1.74e-05	-0.0007724	0.00127919	0.892	1		0.00876006	-0.002121	0.0194811	0.132	0.633849		0.00877742	-0.0020307	0.0197442	0.132	0.633673		0.00197693	-0.29238	0.396586	0.84	1		2.7e-06	0.00753259
SMR3A	4	X effect	755		-7.63e-05	0.00344136	0.982316	0.996491		-0.0110652	0.00944708	0.241854	0.764995		0.0808042	0.100039	0.419503	0.64306		-6.17e-06	-0.0015702	0.00043554	0.588	1		-0.0110652	-0.0271624	0.00641431	0.256	0.767822		-0.0110714	-0.0278898	0.00627597	0.236	0.743312		0.00055691	-0.599511	0.432873	0.704	1		6.53e-07	0.00268673
CHIC2	4	X effect	755		-0.0247134	0.0627392	0.693761	0.922242		0.0130885	0.0103869	0.208024	0.737381		-0.0031216	0.00603259	0.604987	0.785706		7.71e-05	-0.0012364	0.00100793	0.92	1		0.0130885	-0.0070359	0.0333613	0.248	0.761132		0.0131657	-0.0068927	0.0335486	0.232	0.740429		0.00585964	-0.288046	0.278318	0.92	1		0.00020602	0.00248678
NMU	4	X effect	755		0.190973	0.182599	0.29596	0.764884		0.00089627	0.0068234	0.895532	0.986538		-0.0024954	0.00136079	0.0670773	0.203946		-0.0004766	-0.0017452	0.00046476	0.376	1		0.00089627	-0.0099997	0.0140298	0.88	0.980539		0.00041971	-0.0104842	0.0130121	0.932	0.986938		-1.13545	-1.16462	1.30457	0.964	1		0.00145052	0.00445697
CRACD	4	X effect	755		-0.0446261	0.101678	0.660863	0.913734		0.0121337	0.0111369	0.276281	0.78559		0.00574731	0.00399102	0.150266	0.346161		-0.0002565	-0.0018283	0.00125288	0.692	1		0.0121337	-0.0072856	0.0323266	0.272	0.778778		0.0118772	-0.0075718	0.0326842	0.288	0.784431		-0.0215944	-0.489028	0.607937	0.836	1		0.00025575	0.00425236
LAMTOR3	4	X effect	755		0.0571992	0.0434882	0.188816	0.673923		0.00516859	0.0199388	0.795534	0.965223		0.0421394	0.0166891	0.0117754	0.0579449		0.00241034	-0.0009971	0.00783472	0.18	1		0.00516859	-0.0336303	0.0466583	0.86	0.975871		0.00757893	-0.0319625	0.0486859	0.74	0.950761		0.318032	-2.15556	2.43555	0.776	1		0.00229217	0.00859606
NFKB1	4	X effect	755		-0.032953	0.0684141	0.63018	0.903253		0.0073933	0.0115204	0.521226	0.89689		-0.0267356	0.00613561	1.5e-05	0.00024574		0.00088102	-0.0032423	0.00487604	0.6	1		0.0073933	-0.0163	0.0286961	0.48	0.879958		0.00827432	-0.0162698	0.0303518	0.432	0.856369		0.106476	-1.02209	2.10637	0.664	1		0.00030801	0.0252797
AREG	4	X effect	755		0.379545	0.225849	0.0932692	0.559487		-0.0124137	0.00797867	0.120161	0.633459		-0.0042418	0.001285	0.00100872	0.00844201		-0.00161	-0.003854	0.00034253	0.112	1		-0.0124137	-0.0288996	0.00415176	0.172	0.68792		-0.0140237	-0.030583	0.00223617	0.1	0.578187		0.114803	-0.353887	1.67134	0.204	1		0.00373655	0.0182739
MANBA	4	X effect	755		0.0161796	0.0628065	0.796778	0.954675		0.0074466	0.00706423	0.292163	0.798539		-0.0085767	0.00409867	0.0367229	0.133835		-0.0001388	-0.0014217	0.00104378	0.772	1		0.0074466	-0.0071379	0.0215957	0.38	0.836261		0.00730783	-0.0077886	0.0213734	0.38	0.832762		-0.018989	-0.415923	0.56116	0.96	1		8.81e-05	0.00719397
UBE2D3	4	X effect	755		0.0160556	0.0427209	0.707152	0.924909		-0.0201403	0.0256664	0.43288	0.86797		-0.092985	0.0218921	2.43e-05	0.00037416		-0.0014929	-0.0096801	0.00637319	0.748	1		-0.0201403	-0.070031	0.0303197	0.428	0.859781		-0.0216332	-0.0729742	0.0308017	0.412	0.843424		0.0690111	-0.944276	1.38214	0.76	1		0.00018754	0.0243285
MAPK10	4	X effect	755		-0.0547904	0.0997653	0.583036	0.891852		0.00470866	0.00781272	0.546896	0.904552		0.00207318	0.00285324	0.467695	0.680943		-0.0001136	-0.0010164	0.0006599	0.716	1		0.00470866	-0.0100513	0.0202022	0.556	0.905892		0.00459507	-0.0106638	0.0196885	0.556	0.903846		-0.02472	-0.380201	0.518311	0.952	1		0.00040039	0.0011609
ELF2	4	X effect	755		0.0250092	0.0466988	0.592433	0.89325		0.0126747	0.0128248	0.323323	0.812467		-0.0105455	0.0100061	0.292263	0.523462		-0.0002637	-0.00186	0.00116821	0.696	1		0.0126747	-0.0127809	0.0422509	0.276	0.780149		0.012411	-0.0133246	0.042011	0.272	0.772126		-0.02125	-0.511336	0.356097	0.8	1		0.00038074	0.00271547
NDUFC1	4	X effect	755		0.197817	0.0531376	0.00021177	0.0373899		-0.0022757	0.0164857	0.890245	0.984843		0.0109515	0.0112034	0.328628	0.558881		0.00216639	-0.0023245	0.00817999	0.372	1		-0.0022757	-0.0342069	0.029318	0.852	0.972926		-0.0001093	-0.032416	0.031609	0.948	0.989511		-19.8172	-3.61065	1.95381	0.968	1		0.0180721	0.00126911
UCP1	4	X effect	755		0.00305008	0.0259593	0.9065	0.980972		-0.0016234	0.00526405	0.757873	0.957281		0.0106576	0.00738968	0.149654	0.345072		3.25e-05	-0.0008512	0.00044184	0.796	1		-0.0016234	-0.0112502	0.00892931	0.732	0.951088		-0.0015909	-0.011206	0.00864702	0.716	0.947176		-0.0204333	-0.844172	0.774266	0.976	1		1.83e-05	0.00287914
TBC1D9	4	X effect	755		0.154026	0.0945401	0.103686	0.580466		-0.0004094	0.00896854	0.963604	0.996501		0.00223431	0.00345099	0.517545	0.722415		0.00034414	-0.0010478	0.00210035	0.604	1		-0.0004094	-0.017545	0.0168366	0.992	0.997715		-6.52e-05	-0.0167019	0.0167226	0.956	0.991038		-5.27497	-1.06218	0.989781	0.968	1		0.00351264	0.00055718
ZNF330	4	X effect	755		-0.129725	0.0520975	0.0129873	0.285477		0.00811781	0.00908803	0.372013	0.838783		-0.0194942	0.00633103	0.00215148	0.0155826		0.00252888	0.0007073	0.00528315	0.012	1		0.00811781	-0.0089781	0.024307	0.336	0.815441		0.0106467	-0.0059705	0.0257723	0.228	0.737607		0.237528	-3.16782	2.39273	0.24	1		0.00816692	0.0142422
INPP4B	4	X effect	755		-0.152773	0.130519	0.242167	0.725056		0.00184766	0.0063485	0.771101	0.961124		0.00465099	0.00177095	0.00880838	0.0466384		-0.0007105	-0.0021338	0.00040709	0.268	1		0.00184766	-0.0108491	0.0134124	0.792	0.962068		0.00113712	-0.0114932	0.0125047	0.872	0.979328		-0.624865	-1.70704	1.47725	0.996	1		0.0018162	0.00913051
GAB1	4	X effect	755		-0.0673917	0.0828926	0.416475	0.825815		-0.0051864	0.0117364	0.658685	0.935608		-0.0093728	0.0051574	0.0695604	0.208923		0.00063165	-0.0009017	0.0028786	0.444	1		-0.0051864	-0.0284796	0.0206374	0.752	0.95433		-0.0045547	-0.0281362	0.0213157	0.78	0.959635		-0.138681	-0.768499	0.618866	0.96	1		0.00087701	0.00457146
KLHL2	4	X effect	755		-0.035638	0.0596056	0.550088	0.881949		0.0016085	0.00826493	0.845745	0.973502		0.00134177	0.00505186	0.790621	0.89737		-4.78e-05	-0.0010828	0.00091054	0.964	1		0.0016085	-0.0157475	0.0192595	0.9	0.984542		0.00156068	-0.0157715	0.0190744	0.896	0.982967		-0.0306392	-0.834012	0.418413	0.996	1		0.00047452	0.00014123
IL2	4	X effect	755		-0.0036202	0.00224417	0.107133	0.583432		-0.0014206	0.00658402	0.829231	0.971327		-0.0870593	0.10673	0.414934	0.639289		0.00031517	-0.0004374	0.00139755	0.572	1		-0.0014206	-0.0144877	0.0115176	0.812	0.966792		-0.0011054	-0.0144645	0.0118274	0.856	0.975431		-0.285112	-1.08764	1.54847	0.948	1		0.0034439	0.00092155
CPE	4	X effect	755		0.378166	0.189595	0.0464463	0.444948		-0.002385	0.00679431	0.725662	0.950878		0.00322372	0.0013025	0.013542	0.0641185		0.0012191	-3.05e-06	0.00368347	0.052	1		-0.002385	-0.0156864	0.0108545	0.744	0.951796		-0.0011659	-0.0147851	0.0116545	0.888	0.981229		-1.04561	-3.77969	2.83952	0.9	1		0.00525568	0.00811887
WFS1	4	X effect	755		0.197334	0.104981	0.0605334	0.485122		-0.0015249	0.00655482	0.816111	0.968272		0.00181491	0.00227006	0.424253	0.646726		0.00035814	-0.000674	0.00167515	0.484	1		-0.0015249	-0.0139453	0.0126756	0.808	0.966357		-0.0011667	-0.0137688	0.0133601	0.868	0.978141		-0.306968	-1.18815	2.00159	1	1		0.0046704	0.00089153
ANXA10	4	X effect	755		0.0882628	0.139848	0.528144	0.874781		-0.0102736	0.0093479	0.272107	0.783679		-0.0012399	0.00243527	0.6108	0.78913		-0.0001094	-0.0012324	0.00064788	0.836	1		-0.0102736	-0.0294926	0.0065305	0.264	0.772641		-0.0103831	-0.0294857	0.00670601	0.256	0.76017		0.01054	-0.286177	0.256079	0.836	1		0.00052871	0.00198226
GRPEL1	4	X effect	755		0.0156413	0.0502434	0.755651	0.940146		-0.0326076	0.021232	0.125013	0.639339		0.0395665	0.0153987	0.0103772	0.05284		0.00061887	-0.0037058	0.00546542	0.768	1		-0.0326076	-0.0711944	0.00716729	0.104	0.586595		-0.0319887	-0.0705318	0.00773414	0.124	0.621691		-0.0193465	-0.67297	0.407923	0.804	1		0.00012869	0.0116608
GAR1	4	X effect	755		0.0689905	0.0506462	0.17354	0.657747		-0.0097145	0.0144894	0.50277	0.889821		0.0456516	0.0104129	1.33e-05	0.00022084		0.00314952	-0.0014012	0.00902021	0.208	1		-0.0097145	-0.0387906	0.0203126	0.556	0.905892		-0.006565	-0.0346743	0.0225077	0.664	0.93439		-0.479743	-2.12634	2.54654	0.776	1		0.00245822	0.0251826
FRG1	4	X effect	755		0.0298859	0.0542512	0.581879	0.891019		-0.0066038	0.0100887	0.512944	0.892941		-0.0277917	0.00677552	4.55e-05	0.00063994		-0.0008306	-0.0041583	0.00223459	0.6	1		-0.0066038	-0.0245648	0.0130342	0.492	0.882027		-0.0074344	-0.0262383	0.012338	0.444	0.863905		0.111722	-0.849799	1.03034	0.668	1		0.00040285	0.0225742
CLCN3	4	X effect	755		0.00429975	0.0648328	0.94714	0.987361		0.00458715	0.00822721	0.577312	0.915721		-0.0067764	0.00462444	0.143243	0.335686		-2.91e-05	-0.0011882	0.00104893	0.992	1		0.00458715	-0.0130399	0.0225109	0.592	0.918067		0.00455801	-0.0136752	0.0223437	0.572	0.909663		-0.0063925	-0.696939	0.595656	0.964	1		5.84e-06	0.00325293
AADAT	4	X effect	755		0.168742	0.0980879	0.0857857	0.544055		-0.0040475	0.00703116	0.565019	0.911362		-0.0083064	0.00260713	0.00150199	0.0116453		-0.0014016	-0.00357	6.35e-05	0.092	1		-0.0040475	-0.0170032	0.0110164	0.596	0.92006		-0.0054492	-0.0183313	0.0097499	0.468	0.874565		0.25722	-2.02398	2.73725	0.504	1		0.00391488	0.0140986
GALNT7	4	X effect	755		-0.0867831	0.0884345	0.326747	0.784276		-0.0104004	0.00544323	0.0564222	0.48466		0.00462662	0.00224161	0.039363	0.140705		-0.0004015	-0.0014967	0.00038678	0.336	1		-0.0104004	-0.0220821	-0.0003235	0.036	0.385472		-0.0108019	-0.0221776	-0.0005922	0.036	0.381923		0.0371704	-0.0860811	0.352169	0.364	1		0.00127725	0.0107907
DHX15	4	X effect	755		0.0207706	0.0474237	0.661527	0.913903		-0.0152176	0.0185043	0.411121	0.858201		0.00439791	0.0142175	0.757156	0.879202		9.13e-05	-0.0021292	0.00167084	0.996	1		-0.0152176	-0.0513463	0.021383	0.44	0.863904		-0.0151262	-0.0515191	0.0212591	0.448	0.86613		-0.006039	-0.20756	0.294397	0.988	1		0.00025468	0.00101502
SOD3	4	X effect	755		0.0766966	0.112906	0.49716	0.865249		0.00537774	0.00683828	0.431871	0.86727		-0.0025894	0.00220647	0.24095	0.465731		-0.0001986	-0.0013633	0.00038518	0.628	1		0.00537774	-0.0074551	0.02093	0.46	0.872158		0.00517914	-0.0074896	0.0208026	0.468	0.874565		-0.0383456	-0.456374	0.390089	0.808	1		0.00061243	0.00258792
SEPSECS	4	X effect	755		-0.0852757	0.047091	0.0705592	0.51731		-0.0325873	0.0259529	0.20964	0.738673		0.0016888	0.0200405	0.932865	0.969347		-0.000144	-0.003973	0.0045254	0.944	1		-0.0325873	-0.08333	0.0167278	0.212	0.728966		-0.0327313	-0.0822311	0.0159266	0.212	0.725789		0.00439987	-0.414572	1.17712	0.9	1		0.00433604	0.00212923
CPZ	4	X effect	755		-0.00918	0.124152	0.941077	0.987066		-0.0113385	0.00782787	0.147901	0.67158		0.00190608	0.00229769	0.40705	0.633295		-1.75e-05	-0.0009346	0.00067301	0.96	1		-0.0113385	-0.0257298	0.00310905	0.128	0.628258		-0.011356	-0.0257869	0.00298873	0.136	0.640947		0.00154084	-0.234431	0.223284	0.944	1		7.26e-06	0.00370001
TRIM2	4	X effect	755		0.213408	0.129304	0.0992695	0.571287		0.00844476	0.00614601	0.169844	0.699906		-0.0024262	0.00172902	0.160971	0.361144		-0.0005178	-0.001977	0.00033463	0.32	1		0.00844476	-0.0021777	0.0187908	0.136	0.641647		0.007927	-0.0025995	0.0183789	0.172	0.685383		-0.0653164	-0.657849	0.610594	0.436	1		0.00360444	0.00481515
SLC2A9	4	X effect	755		-0.0319893	0.0990729	0.746871	0.93764		-0.0022461	0.00654591	0.731599	0.953357		0.00149839	0.00240762	0.533899	0.734803		-4.79e-05	-0.000685	0.00045391	0.796	1		-0.0022461	-0.0152954	0.0104175	0.728	0.950249		-0.002294	-0.0153385	0.0102979	0.712	0.946449		0.0208946	-0.594646	0.38287	0.964	1		0.00013843	0.00067794
FBXW7	4	X effect	755		0.0545371	0.0574101	0.342439	0.791421		-0.0140554	0.016174	0.385118	0.84487		-0.0003047	0.0102606	0.976318	0.989079		-1.66e-05	-0.0017316	0.00191625	0.94	1		-0.0140554	-0.0502725	0.01619	0.408	0.851371		-0.014072	-0.0499	0.0164314	0.396	0.837249		0.00118085	-0.398784	0.278216	0.904	1		0.00119699	0.00100797
NEIL3	4	X effect	755		-0.0415639	0.0779655	0.594117	0.893528		-0.0074892	0.00625405	0.231491	0.755559		-0.0069116	0.00292267	0.0182907	0.0805556		0.00028728	-0.0007826	0.00169535	0.584	1		-0.0074892	-0.0206237	0.00384575	0.224	0.741603		-0.0072019	-0.0199988	0.0039661	0.244	0.751927		-0.0398887	-0.955239	0.86413	0.684	1		0.00037728	0.00911701
TBC1D19	4	X effect	755		0.074464	0.0669937	0.266705	0.743357		-0.0081721	0.0082312	0.321117	0.811456		-0.0064073	0.00447379	0.152505	0.349362		-0.0004771	-0.0022199	0.00042113	0.404	1		-0.0081721	-0.0255788	0.00927592	0.328	0.809554		-0.0086492	-0.0259416	0.00892226	0.3	0.791905		0.0551628	-0.413229	0.6322	0.584	1		0.00163802	0.00418075
CLNK	4	X effect	755		0.00908367	0.0211657	0.667923	0.916053		0.0125045	0.00685456	0.06851	0.523359		-0.0342675	0.0118004	0.00379306	0.0242694		-0.0003113	-0.0023326	0.00088483	0.7	1		0.0125045	-1.95e-05	0.0251578	0.052	0.453184		0.0121932	-0.0009522	0.024953	0.068	0.498801		-0.0255285	-0.686244	0.228875	0.728	1		0.00024454	0.0151885
NSD2	4	X effect	755		-0.0098298	0.0791416	0.901186	0.978944		-0.0215403	0.00766554	0.0050827	0.165798		-0.0047881	0.00352969	0.175345	0.3805		4.71e-05	-0.0008679	0.00128699	0.964	1		-0.0215403	-0.0366829	-0.0074138	0.004	0.111497		-0.0214932	-0.0372257	-0.0072317	0.004	0.111858		-0.0021898	-0.0782004	0.0450436	0.968	1		2.05e-05	0.0127372
SH3D19	4	X effect	755		0.231201	0.10033	0.0214712	0.342627		0.00365973	0.00514032	0.476708	0.883197		-0.0039908	0.00186053	0.0322746	0.12213		-0.0009227	-0.0022594	4.85e-05	0.064	1		0.00365973	-0.0060888	0.0136058	0.428	0.859781		0.00273706	-0.0073894	0.0128802	0.544	0.901295		-0.337104	-2.21888	2.28677	0.544	1		0.00700278	0.00645597
STIM2	4	X effect	755		-0.0552249	0.0712033	0.438231	0.835652		-0.0033401	0.00692514	0.629727	0.925934		-0.0111636	0.00354289	0.00169162	0.0128166		0.00061651	-0.0007737	0.00260259	0.464	1		-0.0033401	-0.0155148	0.00925301	0.652	0.931459		-0.0027235	-0.0147904	0.00975556	0.712	0.946449		-0.226364	-1.30338	1.64856	0.92	1		0.00079823	0.0132316
NKX3.2	4	X effect	755		-0.0404005	0.0405731	0.319693	0.779808		0.00320527	0.00661453	0.628115	0.925886		-0.0006092	0.00593715	0.918297	0.961925		2.46e-05	-0.001184	0.00077892	0.892	1		0.00320527	-0.0093741	0.0160436	0.588	0.915974		0.00322989	-0.0094152	0.0155065	0.604	0.91693		0.00762045	-1.08772	0.864582	0.928	1		0.00131501	0.00033138
MFSD10	4	X effect	755		-0.0726323	0.0780138	0.352142	0.795112		-0.004433	0.0071328	0.534466	0.900599		0.00301522	0.00332998	0.365503	0.596414		-0.000219	-0.0010937	0.00037617	0.576	1		-0.004433	-0.0203711	0.00959601	0.528	0.895124		-0.004652	-0.0204732	0.00930486	0.5	0.886529		0.0470774	-0.42071	0.591749	0.82	1		0.0011498	0.00165382
GLRB	4	X effect	755		0.191002	0.108275	0.0781313	0.531182		-0.0044125	0.00639564	0.490455	0.886613		-0.0031187	0.00214813	0.146971	0.341673		-0.0005957	-0.0018736	0.00023146	0.22	1		-0.0044125	-0.0162373	0.00866047	0.556	0.905892		-0.0050082	-0.0164457	0.00760685	0.48	0.879864		0.11894	-0.795444	1.4132	0.588	1		0.00411556	0.00360857
BST1	4	X effect	755		-0.044148	0.114057	0.698814	0.923102		-0.0015235	0.00867214	0.86059	0.976765		0.00505016	0.00277054	0.0687294	0.207545		-0.000223	-0.0017118	0.00085581	0.672	1		-0.0015235	-0.0176323	0.0141888	0.84	0.971235		-0.0017465	-0.0181926	0.0137709	0.824	0.968996		0.127658	-1.11958	1.22608	0.864	1		0.00019893	0.00445242
RAPGEF2	4	X effect	755		0.0975893	0.0838154	0.244657	0.726536		0.0101152	0.00818135	0.216705	0.743331		-0.0334759	0.00355396	5.44e-20	6.27e-18		-0.0032669	-0.0090058	0.00219668	0.256	1		0.0101152	-0.0034828	0.0266078	0.14	0.647959		0.00684833	-0.0079774	0.0241347	0.384	0.83339		-0.477034	-10.5019	6.91304	0.608	1		0.00179713	0.106278
HGFAC	4	X effect	755		0.126108	0.0368236	0.00064895	0.0723554		0.00485294	0.00674913	0.472335	0.882153		0.00139566	0.00662778	0.833274	0.920875		0.000176	-0.0014427	0.0018831	0.796	1		0.00485294	-0.0075457	0.0176424	0.44	0.863904		0.00502895	-0.0071823	0.0170454	0.448	0.86613		0.0349981	-1.29334	0.7225	0.94	1		0.0153364	0.00080812
SNX25	4	X effect	755		-0.0007443	0.0745361	0.992035	0.998087		-0.0106329	0.00812571	0.191085	0.721554		-0.0081873	0.0039728	0.0396617	0.141181		6.09e-06	-0.0015665	0.00135433	0.96	1		-0.0106329	-0.0267912	0.00615244	0.26	0.770327		-0.0106268	-0.0271772	0.00608316	0.26	0.763391		-0.0005734	-0.457889	0.3866	0.98	1		1.32e-07	0.00785983
LRP2BP	4	X effect	755		-0.0479064	0.0355595	0.178316	0.660731		0.00254931	0.0065906	0.699006	0.945281		-0.029598	0.00674603	1.31e-05	0.00021821		0.00141793	-0.0004297	0.00363635	0.144	1		0.00254931	-0.0109989	0.0162311	0.684	0.939657		0.00396725	-0.0096531	0.0177073	0.552	0.90295		0.35741	-2.40833	2.14262	0.608	1		0.00240455	0.0254183
UFSP2	4	X effect	755		-0.0114123	0.049104	0.816283	0.959959		0.0310572	0.016432	0.0591357	0.494189		0.0273667	0.0121944	0.0251092	0.10172		-0.0003123	-0.0031961	0.00307544	0.8	1		0.0310572	-0.0029088	0.0620825	0.072	0.509752		0.0307449	-0.0032268	0.0617523	0.084	0.539862		-0.0101583	-0.23007	0.225802	0.828	1		7.17e-05	0.0112256
KLF3	4	X effect	755		0.0745261	0.0866851	0.39021	0.81223		-0.0060311	0.00994187	0.544278	0.903631		-0.0206076	0.00417746	9.97e-07	2.28e-05		-0.0015358	-0.0055691	0.00195397	0.392	1		-0.0060311	-0.0276632	0.014175	0.56	0.907362		-0.0075669	-0.0296175	0.0116099	0.456	0.869631		0.202964	-4.36815	2.18164	0.656	1		0.00098063	0.0320687
KLHL5	4	X effect	755		-0.099723	0.112587	0.376039	0.80692		0.00717177	0.00784845	0.361125	0.833599		-0.0045857	0.00253906	0.0713079	0.2127		0.0004573	-0.0006247	0.00190784	0.404	1		0.00717177	-0.0067191	0.0233037	0.364	0.828807		0.00762907	-0.0065773	0.0235087	0.312	0.800235		0.0599418	-0.455313	0.93972	0.596	1		0.0010408	0.00556425
FAM149A	4	X effect	755		0.0654232	0.097611	0.502907	0.866784		0.00038469	0.00631609	0.95145	0.993638		-0.0067659	0.00235734	0.00421836	0.026385		-0.0004426	-0.0020688	0.00085222	0.508	1		0.00038469	-0.0115501	0.0114272	0.944	0.992409		-5.8e-05	-0.0125425	0.0107843	0.996	0.997848		7.63824	-1.78335	1.92938	0.936	1		0.00059623	0.0108356
NCAPG	4	X effect	755		-0.0641645	0.0727724	0.378212	0.807112		-0.0384028	0.0252718	0.129034	0.643944		0.0130279	0.0126487	0.303352	0.534515		-0.0008359	-0.0046511	0.00158788	0.588	1		-0.0384028	-0.0897028	0.00963532	0.104	0.586595		-0.0392387	-0.0907363	0.0083226	0.108	0.591212		0.0213037	-0.148875	0.253358	0.648	1		0.00103137	0.00459861
UGDH	4	X effect	755		0.0341205	0.102894	0.740277	0.93536		0.00715154	0.00824066	0.385761	0.845012		0.00766879	0.0029184	0.00877062	0.0465379		0.00026166	-0.0013585	0.00238082	0.72	1		0.00715154	-0.008085	0.0218705	0.352	0.823064		0.0074132	-0.0072954	0.0227411	0.324	0.807756		0.0352969	-0.585029	0.838739	0.796	1		0.00014601	0.0101543
PPARGC1A	4	X effect	755		0.115194	0.0933059	0.217369	0.702441		0.00147414	0.00686692	0.830081	0.971327		-0.0094309	0.00267927	0.00045758	0.00439814		-0.0010864	-0.0032906	0.00061452	0.228	1		0.00147414	-0.0122543	0.0155241	0.804	0.965314		0.00038775	-0.0134057	0.0148415	0.884	0.980822		-2.80179	-1.95506	2.10688	0.936	1		0.00202009	0.0162134
DDX25	11	X effect	755		-0.130985	0.0657311	0.0466509	0.445463		-0.004193	0.00654965	0.522243	0.897094		-0.0024674	0.00362166	0.495892	0.705118		0.0003232	-0.0007206	0.00177966	0.524	1		-0.004193	-0.0155463	0.00880721	0.532	0.896628		-0.0038698	-0.0151331	0.00925338	0.576	0.910411		-0.0835169	-0.787263	1.61836	0.844	1		0.00524591	0.00108275
CRYAB	11	X effect	755		0.301526	0.209634	0.150751	0.633735		0.00690282	0.00682434	0.312103	0.807315		0.00216808	0.00118469	0.0676346	0.205103		0.00065373	-0.0002399	0.00201691	0.192	1		0.00690282	-0.0090028	0.0207878	0.32	0.805922		0.00755655	-0.0086385	0.0217593	0.3	0.791905		0.086512	-0.873027	0.612703	0.42	1		0.00273994	0.00605177
HTATIP2	11	X effect	755		-0.181095	0.170027	0.287174	0.756722		-0.0031713	0.0076565	0.678846	0.941839		-0.0091337	0.00163979	3.55e-08	1.15e-06		0.00165406	-0.0013349	0.00564481	0.284	1		-0.0031713	-0.0173672	0.0104324	0.632	0.927656		-0.0015172	-0.0164169	0.0131424	0.808	0.964754		-1.09017	-7.36494	4.95989	0.948	1		0.00150428	0.0396706
CTSC	11	X effect	755		-0.328144	0.128127	0.0106285	0.26967		-0.0031272	0.00669245	0.640444	0.931114		-0.0019672	0.00189523	0.29961	0.530626		0.00064553	-0.0005943	0.00200545	0.272	1		-0.0031272	-0.0170572	0.00929386	0.568	0.909326		-0.0024816	-0.0168158	0.00940889	0.656	0.93117		-0.260125	-1.46115	1.49509	0.76	1		0.00863544	0.00161456
CCDC34	11	X effect	755		0.0695748	0.0682674	0.308458	0.772509		0.00464859	0.00688007	0.499464	0.888238		4.44e-07	0.00367014	0.999903	0.999961		3.09e-08	-0.0008891	0.00090569	0.928	1		0.00464859	-0.0083207	0.0177068	0.476	0.878402		0.00464862	-0.008242	0.0177132	0.46	0.871967		6.65e-06	-0.687968	0.783048	0.964	1		0.00137748	0.00060755
ZBTB16	11	X effect	755		-0.0892071	0.0591978	0.132247	0.613885		0.0048705	0.00717069	0.497206	0.88815		-0.0370476	0.00440762	2.13e-16	1.8e-14		0.00330491	-0.0006076	0.00880893	0.088	1		0.0048705	-0.0083515	0.0183244	0.472	0.87758		0.00817541	-0.0057396	0.0233078	0.264	0.766669		0.40425	-3.05613	2.58368	0.288	1		0.00300667	0.0873271
ELP4	11	X effect	755		-0.0490234	0.045195	0.278398	0.748756		0.0259305	0.0179084	0.148047	0.671987		0.0750186	0.0144288	2.58e-07	6.76e-06		-0.0036777	-0.0114152	0.00261854	0.248	1		0.0259305	-0.0055192	0.0661529	0.152	0.663685		0.0222529	-0.0095118	0.0600997	0.2	0.712219		-0.165267	-2.41727	1.98353	0.376	1		0.0015601	0.0366119
ZPR1	11	X effect	755		-0.0626204	0.0564313	0.267493	0.743357		0.0362452	0.0240012	0.131428	0.649126		0.0486431	0.0154868	0.00175002	0.0132011		-0.003046	-0.0090833	0.00221773	0.228	1		0.0362452	-0.011566	0.0860585	0.144	0.653521		0.0331992	-0.015403	0.0844741	0.176	0.688931		-0.0917507	-0.955205	0.706737	0.372	1		0.00163263	0.0154258
MTCH2	11	X effect	755		0.0508198	0.0492176	0.302144	0.769358		0.00359551	0.014412	0.803057	0.966313		0.0124044	0.0106635	0.245091	0.470619		0.00063039	-0.0009847	0.00318608	0.432	1		0.00359551	-0.0213849	0.0300545	0.78	0.960453		0.0042259	-0.0210048	0.0305414	0.748	0.95226		0.149173	-1.37724	0.765437	0.86	1		0.00141389	0.00191029
FNBP4	11	X effect	755		-0.0289251	0.058659	0.622082	0.901732		-0.0069829	0.0166488	0.675025	0.940281		-0.0029795	0.0103414	0.773342	0.887621		8.62e-05	-0.0014046	0.00146123	0.896	1		-0.0069829	-0.0419111	0.0225252	0.62	0.924729		-0.0068968	-0.0411272	0.0223398	0.62	0.920835		-0.0124959	-0.364352	0.445568	0.988	1		0.00032281	0.00033853
TECTA	11	X effect	755		-0.0165278	0.02537	0.51494	0.869318		0.00474719	0.00649168	0.46484	0.879386		-0.0226096	0.00932217	0.0155276	0.0709916		0.00037369	-0.0007814	0.00192761	0.492	1		0.00474719	-0.0072702	0.0165275	0.464	0.875038		0.00512088	-0.0071242	0.0170358	0.432	0.856369		0.0729734	-0.825627	0.757431	0.66	1		0.00056332	0.00857607
SC5D	11	X effect	755		-0.0048877	0.0773406	0.949627	0.987958		0.0107328	0.010669	0.314752	0.808407		-0.0093305	0.00502712	0.0638397	0.197049		4.56e-05	-0.0015423	0.00178253	0.964	1		0.0107328	-0.0084203	0.030242	0.256	0.767822		0.0107784	-0.0080948	0.029797	0.256	0.76017		0.00423111	-0.73437	0.562498	0.988	1		5.3e-06	0.00590307
CRTAM	11	X effect	755		0.00356078	0.0249166	0.886401	0.97603		-0.0186473	0.0090878	0.0405252	0.42993		-0.0222753	0.0132913	0.0941671	0.255639		-7.93e-05	-0.0012704	0.00130201	0.908	1		-0.0186473	-0.0374365	0.00024327	0.06	0.475651		-0.0187266	-0.0374069	0.00013884	0.056	0.460196		0.00423555	-0.123103	0.133651	0.924	1		2.71e-05	0.00929452
JHY	11	X effect	755		-0.0572939	0.0748876	0.444473	0.838106		-0.0074691	0.00782479	0.340117	0.821215		-0.0123683	0.00380624	0.00120755	0.0097609		0.00070863	-0.0010229	0.00277945	0.476	1		-0.0074691	-0.0224943	0.0093383	0.348	0.82194		-0.0067604	-0.0217236	0.00942775	0.4	0.838525		-0.10482	-1.47983	1.28264	0.716	1		0.00077672	0.0148121
B3GAT1	11	X effect	755		-0.0725483	0.0911179	0.426166	0.830514		0.00348484	0.0078744	0.658217	0.935608		-0.0048009	0.00314799	0.127664	0.312861		0.0003483	-0.0006006	0.00177682	0.484	1		0.00348484	-0.0128665	0.0198694	0.648	0.929819		0.00383313	-0.0125609	0.020146	0.612	0.918106		0.0908644	-0.577778	1.01279	0.696	1		0.00084117	0.00339662
HSPA8	11	X effect	755		0.0574428	0.077657	0.459714	0.845968		-0.0186571	0.0264202	0.480303	0.885218		0.00869045	0.0123937	0.483396	0.694781		0.0004992	-0.0016584	0.00489699	0.716	1		-0.0186571	-0.0687213	0.0277199	0.484	0.880009		-0.0181579	-0.0673124	0.0290102	0.492	0.88276		-0.0274923	-0.583706	0.302816	0.784	1		0.0007261	0.00128076
P2RX3	11	X effect	755		-0.0270783	0.0555178	0.625875	0.902352		0.00130306	0.00935134	0.889215	0.984567		0.00892305	0.00613728	0.146388	0.340771		-0.0002416	-0.0014737	0.0005168	0.572	1		0.00130306	-0.0159945	0.0200185	0.932	0.989849		0.00106144	-0.0159303	0.0199854	0.944	0.98922		-0.227636	-0.872496	0.738917	0.996	1		0.00031583	0.00282014
VWA5A	11	X effect	755		0.0353132	0.115955	0.7608	0.9414		-0.0047508	0.00660227	0.47201	0.882153		-0.0003569	0.00207481	0.863469	0.93693		-1.26e-05	-0.0005313	0.00051459	0.904	1		-0.0047508	-0.0173865	0.0089901	0.512	0.888035		-0.0047634	-0.0174181	0.00903281	0.512	0.889374		0.00264588	-0.243789	0.271385	0.96	1		0.00012315	0.00073111
DNAJC4	11	X effect	755		-0.0046895	0.0592272	0.936913	0.986895		0.00881737	0.00872218	0.312383	0.807315		0.00790345	0.00536667	0.141252	0.332532		-3.71e-05	-0.0012522	0.00130883	0.96	1		0.00881737	-0.0067033	0.0276202	0.32	0.805922		0.00878031	-0.0069599	0.0274942	0.324	0.807756		-0.0042211	-0.38595	0.414578	0.996	1		8.33e-06	0.00421383
SIAE	11	X effect	755		0.212018	0.0957046	0.0270354	0.373237		0.00346117	0.00447428	0.439428	0.869267		0.00460441	0.00169817	0.00685313	0.038469		0.00097622	4.83e-05	0.00244299	0.036	1		0.00346117	-0.0055851	0.0120218	0.42	0.855545		0.00443738	-0.0043209	0.0128895	0.32	0.806863		0.219998	-1.7446	2.12936	0.348	1		0.00647535	0.0109709
SNX15	11	X effect	755		-0.0569029	0.0512913	0.26761	0.743357		0.0122598	0.00952968	0.198669	0.729043		-0.0146392	0.00676522	0.0307867	0.117731		0.00083301	-0.00059	0.00262646	0.284	1		0.0122598	-0.0053046	0.0322805	0.14	0.647959		0.0130928	-0.0046802	0.0330626	0.124	0.621691		0.0636237	-0.348672	0.558367	0.36	1		0.00163184	0.00866511
LPXN	11	X effect	755		-0.452568	0.160658	0.00497505	0.200239		0.00915097	0.00594538	0.124183	0.639109		0.00400837	0.00134154	0.00290046	0.019719		-0.0018141	-0.0039455	-9.32e-05	0.016	1		0.00915097	-0.0021034	0.0190899	0.124	0.62115		0.00733691	-0.0041944	0.0174109	0.244	0.751927		-0.247251	-1.58598	3.47035	0.252	1		0.0104283	0.0137271
DTX4	11	X effect	755		0.217402	0.127932	0.0896658	0.553219		-0.0013534	0.00791938	0.864352	0.977645		-0.0020914	0.00225156	0.353253	0.584187		-0.0004547	-0.0019979	0.00038732	0.38	1		-0.0013534	-0.0161071	0.0126442	0.844	0.971235		-0.0018081	-0.0164932	0.0124816	0.804	0.964577		0.251472	-1.38194	0.762802	0.816	1		0.00382041	0.00121545
ATG2A	11	X effect	755		-0.0048986	0.0542213	0.928038	0.984469		0.0137982	0.00908023	0.129035	0.643944		-0.0174236	0.00610278	0.00442179	0.0273212		8.54e-05	-0.0019387	0.00247014	0.904	1		0.0137982	-0.0022377	0.0300162	0.108	0.593656		0.0138836	-0.0029284	0.0298314	0.116	0.604375		0.00614763	-0.279365	0.46522	0.892	1		1.08e-05	0.0137563
EHD1	11	X effect	755		-0.0239304	0.0814221	0.768911	0.942655		0.00930431	0.00816639	0.254924	0.772359		-0.0038218	0.00365482	0.296039	0.527057		9.15e-05	-0.0009473	0.00116068	0.892	1		0.00930431	-0.0065745	0.0260298	0.212	0.728966		0.00939577	-0.0062256	0.0257342	0.216	0.728373		0.00973391	-0.215987	0.21076	0.948	1		0.0001147	0.00320429
OSBP	11	X effect	755		-0.0292738	0.0491504	0.551624	0.882245		0.00680179	0.0155917	0.662784	0.935925		0.0302865	0.0115575	0.00895736	0.0473108		-0.0008866	-0.0041685	0.0024832	0.532	1		0.00680179	-0.0256084	0.0378571	0.652	0.931459		0.00591519	-0.0266743	0.0366439	0.688	0.939997		-0.149886	-0.704334	1.16401	0.908	1		0.00047087	0.00923704
PUS3	11	X effect	755		0.0413647	0.0573434	0.470918	0.850408		0.00523495	0.0111544	0.638979	0.930703		0.00742829	0.00708622	0.29485	0.526025		0.00030727	-0.0008382	0.00196426	0.664	1		0.00523495	-0.0197887	0.0274003	0.66	0.932558		0.00554222	-0.0196394	0.0282587	0.628	0.922647		0.0554415	-0.408947	0.772029	0.892	1		0.00069055	0.00178659
DCPS	11	X effect	755		0.00412193	0.0603353	0.945551	0.987361		0.0395427	0.0184288	0.0322159	0.397399		0.0382215	0.0111308	0.00062767	0.0056852		0.00015755	-0.005219	0.00433314	0.908	1		0.0395427	0.00408189	0.0749113	0.032	0.367458		0.0397003	0.00333297	0.0742818	0.036	0.381923		0.00396839	-0.246202	0.187236	0.912	1		6.2e-06	0.021384
KMT5B	11	X effect	755		-0.0138669	0.0557097	0.803496	0.956286		0.0044561	0.0120388	0.711379	0.949246		-0.0392025	0.00787477	7.96e-07	1.86e-05		0.00054362	-0.0044885	0.0048405	0.824	1		0.0044561	-0.0197794	0.0283085	0.728	0.950249		0.00499972	-0.0192944	0.0288324	0.684	0.939657		0.108729	-1.86054	1.34051	0.844	1		8.23e-05	0.0321194
FOXRED1	11	X effect	755		-0.058701	0.0590115	0.320183	0.77988		-0.0133228	0.014027	0.342523	0.82349		-0.0213313	0.00865658	0.0139558	0.0655568		0.00125217	-0.0011859	0.0040592	0.324	1		-0.0133228	-0.0409432	0.0134915	0.356	0.824607		-0.0120706	-0.0399409	0.0156758	0.392	0.836467		-0.103737	-1.21549	1.12904	0.62	1		0.00131236	0.00897929
PPP6R3	11	X effect	755		0.0049774	0.0563181	0.929598	0.984877		0.03003	0.017081	0.0791378	0.552253		-0.0430509	0.0110526	0.0001069	0.00131679		-0.0002143	-0.0059176	0.00427938	0.984	1		0.03003	-0.0040142	0.0586979	0.08	0.532984		0.0298157	-0.0061156	0.0585445	0.088	0.55142		-0.0071869	-0.470382	0.409352	0.976	1		1.04e-05	0.023654
NRXN2	11	X effect	755		-0.15428	0.0953999	0.106255	0.583052		0.00185212	0.00896638	0.836407	0.972219		0.00315915	0.00341916	0.355806	0.586411		-0.0004874	-0.001878	0.00060332	0.396	1		0.00185212	-0.0157887	0.0188015	0.864	0.977714		0.00136473	-0.0161407	0.0180615	0.892	0.982195		-0.357137	-0.992655	0.692377	0.872	1		0.00346119	0.00116479
MS4A6A	11	X effect	755		-0.0630535	0.0727167	0.386157	0.811376		0.0182649	0.00991992	0.0659802	0.51526		-0.0023638	0.0049689	0.634419	0.805516		0.00014904	-0.0004243	0.00143514	0.716	1		0.0182649	-0.0007279	0.0363316	0.064	0.489835		0.018414	-0.0007152	0.0364287	0.06	0.476088		0.008094	-0.0641448	0.163784	0.736	1		0.00099752	0.0048638
MS4A4A	11	X effect	755		-0.0226227	0.0395331	0.567325	0.887322		0.0135082	0.00667353	0.0433083	0.441045		0.00965547	0.0061504	0.116861	0.295131		-0.0002184	-0.0008996	0.00059871	0.556	1		0.0135082	-0.0010571	0.0271651	0.064	0.489835		0.0132898	-0.0014221	0.0273185	0.064	0.487461		-0.0164362	-0.136655	0.0938234	0.604	1		0.00043469	0.00848068
ST3GAL4	11	X effect	755		-0.0844128	0.115155	0.463765	0.848264		-0.0094715	0.00802647	0.238362	0.761609		0.00201241	0.00253915	0.42829	0.65007		-0.0001699	-0.0012244	0.00063169	0.724	1		-0.0094715	-0.0250235	0.00489121	0.212	0.728966		-0.0096413	-0.0254769	0.00454602	0.2	0.712219		0.0176192	-0.292391	0.416858	0.788	1		0.00071309	0.00274779
CPT1A	11	X effect	755		0.177772	0.114408	0.120642	0.597847		0.0129747	0.00789182	0.10058	0.599254		-0.0059648	0.00250974	0.0177201	0.0786884		-0.0010604	-0.0031726	0.00031584	0.176	1		0.0129747	-0.0024541	0.0292739	0.104	0.586595		0.0119143	-0.0038156	0.0282755	0.144	0.649767		-0.0889995	-0.57039	0.645186	0.304	1		0.00319616	0.0104416
CCND1	11	X effect	755		0.0754494	0.196922	0.701721	0.923304		0.0298154	0.0353657	0.399463	0.852578		-0.146982	0.00654407	6.89e-86	9.16e-83		-0.0110897	-0.0696814	0.0461583	0.72	1		0.0298154	-0.0355186	0.0960934	0.388	0.842177		0.0187256	-0.0654854	0.102303	0.68	0.938639		-0.592221	-6.81246	8.19457	0.752	1		0.00019491	0.40163
CCDC86	11	X effect	755		-0.0344135	0.0643991	0.593237	0.89325		-0.0083354	0.0151529	0.582423	0.916942		0.0481054	0.00857306	2.83e-08	9.5e-07		-0.0016555	-0.0083166	0.00431445	0.688	1		-0.0083354	-0.0366559	0.0197371	0.64	0.929218		-0.0099909	-0.0388862	0.0201457	0.588	0.914079		0.165698	-2.23704	2.76548	0.82	1		0.00037909	0.0407193
PRPF19	11	X effect	755		-0.079072	0.0470814	0.0934741	0.560132		-0.0011867	0.0172186	0.945073	0.992322		0.0260518	0.0133027	0.0505537	0.167337		-0.00206	-0.0064535	0.00053028	0.124	1		-0.0011867	-0.0358838	0.0374618	0.956	0.993183		-0.0032467	-0.0397111	0.0348485	0.876	0.979746		0.634491	-2.81414	1.23575	0.888	1		0.00373189	0.00512121
TMEM109	11	X effect	755		-0.0023091	0.0638921	0.97118	0.99372		0.00330768	0.00576337	0.566198	0.911402		-0.0002552	0.00328725	0.938133	0.971409		5.89e-07	-0.0005319	0.00044138	0.904	1		0.00330768	-0.0066307	0.0156964	0.548	0.903591		0.00330827	-0.0066458	0.0156753	0.552	0.90295		0.00017814	-0.350637	0.441429	0.984	1		1.73e-06	0.00044598
CCKBR	11	X effect	755		-0.0006532	0.0469823	0.98891	0.997525		-0.0009495	0.00785467	0.903819	0.986969		0.00312063	0.00609251	0.608656	0.788043		-2.04e-06	-0.0007711	0.0008641	0.94	1		-0.0009495	-0.0157467	0.012931	0.892	0.983448		-0.0009515	-0.015491	0.0126816	0.892	0.982195		0.00214242	-0.796059	0.466792	0.952	1		2.57e-07	0.00036826
HPX	11	X effect	755		0.150816	0.0585643	0.0102072	0.265239		0.0113875	0.0067174	0.0904479	0.578517		0.00445561	0.00416167	0.284679	0.515111		0.00067198	-0.0005826	0.00208101	0.348	1		0.0113875	-0.001249	0.0237159	0.068	0.499437		0.0120594	-0.0006148	0.0242673	0.056	0.460196		0.0557221	-0.0924243	0.307668	0.356	1		0.00873027	0.00581384
TRIM3	11	X effect	755		0.164094	0.0822547	0.0464078	0.444948		0.00939578	0.00752933	0.212459	0.740586		0.0052114	0.003327	0.117677	0.296375		0.00085516	-0.0001623	0.00239918	0.148	1		0.00939578	-0.0040331	0.0232808	0.188	0.705694		0.0102509	-0.0033344	0.024519	0.132	0.633673		0.0834227	-0.505915	1.11903	0.24	1		0.00525753	0.0057079
CHORDC1	11	X effect	755		-0.0582654	0.0705069	0.408851	0.82141		0.0046976	0.0264166	0.858906	0.976765		0.0169479	0.0136474	0.214683	0.433075		-0.0009875	-0.0049193	0.00179098	0.576	1		0.0046976	-0.0441209	0.0539326	0.892	0.983448		0.00371012	-0.0446662	0.0526521	0.908	0.984878		-0.266157	-0.788068	0.903714	0.972	1		0.00090608	0.0020727
FOLR1	11	X effect	755		0.207993	0.159428	0.192422	0.678754		0.00097424	0.00633267	0.877774	0.981714		-0.0015282	0.00144588	0.290876	0.521803		-0.0003179	-0.0014346	0.00042152	0.392	1		0.00097424	-0.0110824	0.0136214	0.832	0.970087		0.00065638	-0.0112099	0.0132951	0.888	0.981229		-0.48426	-0.82653	1.14295	0.92	1		0.00225523	0.00149762
ANAPC15	11	X effect	755		0.102895	0.0569604	0.0712504	0.51825		-0.0342201	0.0252087	0.17504	0.703637		-0.0135673	0.0160932	0.39947	0.626919		-0.001396	-0.0066746	0.00214986	0.416	1		-0.0342201	-0.0806101	0.0097761	0.184	0.701962		-0.0356161	-0.0801669	0.00872739	0.16	0.669683		0.039196	-0.332644	0.536062	0.504	1		0.00431488	0.00359806
PANX1	11	X effect	755		-0.042972	0.066644	0.519254	0.871745		-0.0157037	0.00785149	0.0458498	0.452787		-0.0047314	0.00429214	0.270667	0.498897		0.00020332	-0.0004716	0.00149016	0.644	1		-0.0157037	-0.0302778	0.00142238	0.088	0.55162		-0.0155004	-0.0300812	0.00202044	0.096	0.56876		-0.013117	-0.203119	0.0926087	0.684	1		0.00055184	0.00675557
ARHGEF17	11	X effect	755		0.0464536	0.116412	0.689973	0.921137		0.00580431	0.00724121	0.423057	0.8634		0.00640614	0.00226658	0.00483312	0.0292253		0.00029759	-0.0013491	0.00207368	0.692	1		0.00580431	-0.0093997	0.0215307	0.44	0.863904		0.0061019	-0.009403	0.0219023	0.424	0.850559		0.0487698	-0.93401	0.694108	0.804	1		0.00021143	0.0114349
APOA5	11	X effect	755		-0.0125983	0.0194076	0.516443	0.869814		-0.005866	0.00806912	0.467474	0.880053		-0.015077	0.0151473	0.319882	0.550508		0.00018995	-0.0003188	0.00128726	0.576	1		-0.005866	-0.0215192	0.00858194	0.484	0.880009		-0.005676	-0.0212422	0.00906623	0.512	0.889374		-0.0334645	-0.760279	0.796382	0.8	1		0.0005593	0.00197193
APOA4	11	X effect	755		-0.0243953	0.0221471	0.271024	0.745319		0.00258226	0.00856117	0.763022	0.958603		0.0064016	0.0140757	0.649385	0.8143		-0.0001562	-0.0007605	0.00030848	0.464	1		0.00258226	-0.0141412	0.0169325	0.744	0.951796		0.00242609	-0.014295	0.0166849	0.748	0.95226		-0.0643709	-0.569244	0.23899	0.836	1		0.00160874	0.00038187
APOC3	11	X effect	755		0.00095175	0.0566526	0.986601	0.997143		0.00705135	0.00724425	0.330681	0.81682		0.0103942	0.00465989	0.0260044	0.104243		9.89e-06	-0.0013369	0.00101969	0.972	1		0.00705135	-0.0067263	0.0208916	0.324	0.808106		0.00706124	-0.0067759	0.0208228	0.324	0.807756		0.00140098	-0.800508	0.347071	0.984	1		3.75e-07	0.00781808
CEP164	11	X effect	755		-0.0611231	0.0598209	0.307219	0.771871		0.00505703	0.0084747	0.550873	0.90634		-0.0013533	0.00515909	0.793145	0.898357		8.27e-05	-0.000874	0.00109215	0.912	1		0.00505703	-0.0107898	0.0214136	0.568	0.909326		0.00513975	-0.0107719	0.0215208	0.568	0.908905		0.0160942	-0.552671	0.545885	0.92	1		0.00138455	0.00058097
RNF141	11	X effect	755		0.0439161	0.0642716	0.494635	0.864335		-0.0156607	0.00666438	0.0190353	0.318354		0.00559439	0.00377753	0.139035	0.329397		0.00024568	-0.0005581	0.00126355	0.504	1		-0.0156607	-0.0282753	-0.0021307	0.016	0.263345		-0.015415	-0.0278608	-0.0016238	0.016	0.258181		-0.0159379	-0.191312	0.0447891	0.496	1		0.00061965	0.00993588
CEP126	11	X effect	755		-0.0572044	0.0673475	0.395933	0.814198		-0.0059379	0.0108201	0.583316	0.916942		-0.0133091	0.00585202	0.0232301	0.0962155		0.00076134	-0.0011621	0.00334495	0.46	1		-0.0059379	-0.0267772	0.0138245	0.596	0.92006		-0.0051766	-0.0258691	0.0144164	0.64	0.925253		-0.147074	-2.19179	1.08485	0.868	1		0.0009572	0.00713156
EIF4G2	11	X effect	755		0.0616249	0.0542069	0.255965	0.737879		0.0160168	0.0219717	0.466242	0.879662		-0.0109438	0.0147584	0.4586	0.674686		-0.0006744	-0.0044393	0.00179317	0.672	1		0.0160168	-0.0320579	0.0632304	0.44	0.863904		0.0153424	-0.0324083	0.0631479	0.452	0.867555		-0.0439574	-0.532187	0.449614	0.836	1		0.00171342	0.00137883
IL10RA	11	X effect	755		-0.0968967	0.0791894	0.221483	0.703979		-0.0044531	0.00870916	0.609286	0.92177		-8.59e-05	0.00400388	0.982896	0.991386		8.32e-06	-0.0016793	0.0014881	0.968	1		-0.0044531	-0.0219648	0.0130116	0.7	0.944003		-0.0044447	-0.0218436	0.0129223	0.68	0.938639		-0.0018719	-0.549496	0.744273	0.928	1		0.00198439	0.00034753
GALNT18	11	X effect	755		0.0139559	0.126833	0.912412	0.981938		0.0141549	0.00600437	0.0186569	0.316807		-0.0016851	0.00172518	0.328991	0.55917		-2.35e-05	-0.0007742	0.00068518	0.916	1		0.0141549	0.00261782	0.0266308	0.016	0.263345		0.0141314	0.00237975	0.0265053	0.016	0.258181		-0.0016642	-0.113	0.0486117	0.908	1		1.61e-05	0.00856072
BIRC2	11	X effect	755		0.0662811	0.073269	0.365952	0.802201		0.0230882	0.0153794	0.133712	0.651482		-0.002069	0.00764514	0.786746	0.895085		-0.0001371	-0.0022455	0.00115491	0.792	1		0.0230882	-0.0033757	0.0551145	0.116	0.608041		0.0229511	-0.0042155	0.0556024	0.12	0.611933		-0.0059752	-0.314413	0.124637	0.864	1		0.00108561	0.00305276
UBE4A	11	X effect	755		-0.0222253	0.0563958	0.693622	0.922242		0.0113851	0.00752927	0.130927	0.648184		-0.0007186	0.00486478	0.88261	0.94698		1.6e-05	-0.000658	0.00066424	0.92	1		0.0113851	-0.001971	0.0253698	0.12	0.614107		0.011401	-0.0021987	0.0252621	0.12	0.611933		0.00140082	-0.148446	0.179785	0.96	1		0.00020621	0.00306925
DDX6	11	X effect	755		0.0560649	0.0514828	0.276501	0.746989		0.0176525	0.0228187	0.439413	0.869267		-0.0494144	0.0161395	0.00227915	0.0162694		-0.0027704	-0.0092973	0.00199625	0.316	1		0.0176525	-0.0233032	0.0614506	0.492	0.882027		0.0148821	-0.0258127	0.0570061	0.588	0.914079		-0.186158	-1.62702	2.03266	0.664	1		0.00157246	0.0128644
UPK2	11	X effect	755		0.0359184	0.12572	0.775185	0.94503		0.0117191	0.00975226	0.229867	0.754522		-0.0036649	0.00282671	0.195197	0.407513		-0.0001316	-0.0015352	0.00095847	0.792	1		0.0117191	-0.0054358	0.0300936	0.2	0.716947		0.0115874	-0.005157	0.0298349	0.212	0.725789		-0.0113602	-0.386253	0.194439	0.78	1		0.00010839	0.00409601
CBL	11	X effect	755		-0.0936159	0.0578577	0.106073	0.583052		-0.0008441	0.00778675	0.91371	0.988651		0.00473499	0.00489603	0.3338	0.563794		-0.0004433	-0.0019758	0.0004187	0.404	1		-0.0008441	-0.0148065	0.0127387	0.852	0.972926		-0.0012873	-0.0150724	0.0120018	0.796	0.962328		0.344335	-1.55605	1.17476	0.904	1		0.00346477	0.00127858
NECTIN1	11	X effect	755		0.0145733	0.121953	0.904912	0.980421		7.27e-05	0.00897615	0.993538	0.999728		0.00136038	0.00268222	0.612175	0.79029		1.98e-05	-0.0008136	0.00081185	0.9	1		7.27e-05	-0.0170409	0.0180949	0.96	0.993575		9.25e-05	-0.0169124	0.0181461	0.96	0.992565		0.214218	-0.626221	0.338838	0.996	1		1.9e-05	0.00034209
HIPK3	11	X effect	755		0.0126805	0.0538875	0.814028	0.959657		0.00523851	0.00768611	0.49573	0.88815		-0.011578	0.00519763	0.026205	0.104784		-0.0001468	-0.0015629	0.00120156	0.736	1		0.00523851	-0.0093048	0.0200166	0.448	0.867391		0.00509169	-0.0096578	0.0198242	0.468	0.874565		-0.0288344	-1.42944	0.919169	0.932	1		7.35e-05	0.00713084
KIAA1549L	11	X effect	755		-0.233824	0.109742	0.0334395	0.398278		-0.004047	0.00599359	0.499741	0.888439		0.00151989	0.00198432	0.443947	0.6632		-0.0003554	-0.0015097	0.00069673	0.452	1		-0.004047	-0.0159759	0.00804497	0.408	0.851371		-0.0044024	-0.0163142	0.00746176	0.388	0.834111		0.0807255	-1.68413	0.704364	0.656	1		0.00599278	0.00149967
FBXO3	11	X effect	755		0.0938067	0.0537477	0.081338	0.535962		0.00978632	0.00784068	0.212366	0.740539		-0.0068598	0.00530542	0.196413	0.409063		-0.0006435	-0.0023479	0.0005018	0.312	1		0.00978632	-0.0050496	0.0254403	0.26	0.770327		0.00914282	-0.005739	0.024826	0.28	0.780226		-0.070383	-0.755419	0.691925	0.472	1		0.00402902	0.00402238
PDHX	11	X effect	755		0.0774224	0.0545619	0.156318	0.639253		0.0147929	0.0083918	0.0783438	0.548597		-0.0069791	0.00559742	0.212846	0.430625		-0.0005403	-0.002283	0.00129894	0.644	1		0.0147929	-0.0026569	0.0312745	0.084	0.541675		0.0142525	-0.0026229	0.0304136	0.092	0.559052		-0.0379115	-0.234182	0.244991	0.688	1		0.00266686	0.0058786
SLC1A2	11	X effect	755		0.0879235	0.0554775	0.11342	0.59085		-0.0070835	0.00677196	0.295892	0.799824		0.00376321	0.00444096	0.397049	0.625221		0.00033087	-0.0002558	0.00158695	0.388	1		-0.0070835	-0.0194874	0.00543676	0.22	0.738117		-0.0067527	-0.0192997	0.00636262	0.248	0.755897		-0.0489992	-0.551119	0.506163	0.556	1		0.00332457	0.00227631
COMMD9	11	X effect	755		-0.018845	0.0573739	0.742655	0.936147		0.00124105	0.00892187	0.889407	0.984647		-0.0125417	0.00566647	0.0271747	0.107665		0.00023635	-0.0015256	0.00213597	0.796	1		0.00124105	-0.016733	0.0208562	0.956	0.993183		0.0014774	-0.0163695	0.021226	0.928	0.986632		0.159977	-0.666759	1.03416	0.964	1		0.00014325	0.0065082
SLC15A3	11	X effect	755		-0.0514993	0.138211	0.709541	0.925983		-0.0011334	0.00967688	0.906795	0.987813		0.00984313	0.00255126	0.00012405	0.00149608		-0.0005069	-0.0033956	0.00218586	0.752	1		-0.0011334	-0.018438	0.0188946	0.932	0.989849		-0.0016403	-0.0193413	0.0193052	0.904	0.984369		0.309041	-2.27855	1.47357	0.928	1		0.00018435	0.0194467
CD5	11	X effect	755		-0.0128101	0.0516629	0.804236	0.956542		0.0104403	0.00954158	0.274222	0.784622		0.00229533	0.00673018	0.733161	0.864466		-2.94e-05	-0.0007743	0.00075111	0.976	1		0.0104403	-0.0094728	0.0274571	0.272	0.778778		0.0104109	-0.0092563	0.0275529	0.272	0.772126		-0.0028243	-0.199123	0.159895	1	1		8.16e-05	0.00173493
ACCS	11	X effect	755		-0.155102	0.102458	0.130493	0.613316		-0.0020995	0.00750611	0.779785	0.962381		-0.0007101	0.0026657	0.790012	0.897101		0.00011014	-0.0010238	0.00128197	0.916	1		-0.0020995	-0.0176434	0.0126292	0.732	0.951088		-0.0019893	-0.017585	0.0127254	0.748	0.95226		-0.055366	-0.59515	0.670597	0.856	1		0.00303409	0.00018802
SCGB2A2	11	X effect	755		0.189748	0.0839231	0.0240453	0.356696		0.00781433	0.00845375	0.355594	0.83028		0.00217277	0.00365848	0.552759	0.746911		0.00041228	-0.0008617	0.00180492	0.52	1		0.00781433	-0.0071246	0.0245499	0.356	0.824607		0.00822661	-0.0071932	0.0249335	0.316	0.803577		0.0501153	-0.430208	0.558122	0.7	1		0.00674309	0.00173386
MDK	11	X effect	755		-0.456338	0.208708	0.0290866	0.3804		0.00941893	0.00954662	0.324144	0.813059		0.0004522	0.00166165	0.785592	0.894739		-0.0002064	-0.0020862	0.00152202	0.8	1		0.00941893	-0.0078469	0.0298422	0.324	0.808106		0.00921258	-0.0085023	0.0295321	0.328	0.80863		-0.0223991	-0.755581	0.779943	0.888	1		0.00630889	0.00134289
AMBRA1	11	X effect	755		-0.0204196	0.0540083	0.705476	0.924333		0.0356493	0.0239556	0.137133	0.654948		0.0140848	0.0161625	0.383786	0.613727		-0.0002876	-0.0032823	0.00200518	0.768	1		0.0356493	-0.0086971	0.0778683	0.128	0.628258		0.0353617	-0.0084485	0.0777802	0.14	0.645884		-0.0081332	-0.188305	0.176841	0.82	1		0.0001898	0.00389278
MADD	11	X effect	755		-0.0533058	0.0695731	0.443807	0.837779		0.00535374	0.0072327	0.459402	0.87757		0.00709841	0.00378697	0.0612587	0.191096		-0.0003784	-0.0018872	0.00064085	0.456	1		0.00535374	-0.0093978	0.0208579	0.432	0.861011		0.00497535	-0.0096589	0.0200406	0.484	0.880472		-0.0760523	-0.816316	1.22331	0.748	1		0.00077899	0.00527398
PTPMT1	11	X effect	755		0.023989	0.0591485	0.685172	0.920046		0.0394964	0.024076	0.101322	0.599963		0.0444005	0.0148319	0.00284755	0.019443		0.00106512	-0.0043158	0.00636431	0.66	1		0.0394964	-0.0007065	0.0792048	0.056	0.462837		0.0405615	0.00023163	0.0821024	0.048	0.434312		0.0262595	-0.213353	0.303724	0.676	1		0.0002184	0.0154497
NAA40	11	X effect	755		-0.0447356	0.0570137	0.432908	0.832296		0.0189625	0.0105221	0.0719208	0.534099		-0.0066724	0.00672276	0.321267	0.551683		0.00029849	-0.0007032	0.00190634	0.588	1		0.0189625	-0.0008351	0.0366863	0.052	0.453184		0.019261	0.00010076	0.0367137	0.052	0.448435		0.0154974	-0.0852437	0.150505	0.608	1		0.00081695	0.00573638
CARS1	11	X effect	755		-0.0529347	0.0577848	0.359926	0.799994		0.0125549	0.020863	0.547502	0.904552		-0.0144679	0.0131499	0.271585	0.500004		0.00076585	-0.0013683	0.00345227	0.548	1		0.0125549	-0.0253074	0.0541611	0.488	0.881348		0.0133208	-0.0247909	0.0549499	0.472	0.876448		0.0574932	-0.333824	0.629726	0.732	1		0.0011132	0.0021478
SLC22A18	11	X effect	755		-0.0440239	0.105199	0.675713	0.918368		-0.0037427	0.00721271	0.603978	0.919634		0.00216699	0.00249828	0.386003	0.616052		-9.54e-05	-0.0009692	0.00050758	0.696	1		-0.0037427	-0.0171667	0.0111955	0.644	0.929481		-0.0038381	-0.0171216	0.0110109	0.62	0.920835		0.0248557	-0.489078	0.502017	0.9	1		0.00023252	0.00137524
CD81	11	X effect	755		0.171143	0.0944894	0.0705027	0.517161		0.0069521	0.00898847	0.439501	0.869267		-0.0030853	0.00345908	0.372716	0.603794		-0.000528	-0.001837	0.00040245	0.3	1		0.0069521	-0.0110993	0.0247752	0.444	0.864879		0.00642408	-0.0119431	0.023947	0.468	0.874565		-0.0821937	-0.759955	0.747689	0.64	1		0.00433778	0.00173709
SLC35F2	11	X effect	755		0.0816337	0.0972701	0.401596	0.815941		-0.0031465	0.00655245	0.631222	0.926279		0.00181313	0.00245371	0.460177	0.67574		0.00014801	-0.0004935	0.00098894	0.708	1		-0.0031465	-0.0168718	0.0109145	0.628	0.92706		-0.0029985	-0.0166231	0.0109218	0.644	0.926387		-0.0493624	-0.433321	0.45155	0.912	1		0.0009345	0.00100382
C11orf21	11	X effect	755		-0.101472	0.082442	0.218771	0.703691		0.00235912	0.0064629	0.715195	0.949704		0.00336443	0.00285394	0.238822	0.463275		-0.0003414	-0.0014338	0.00036185	0.38	1		0.00235912	-0.0116414	0.0134892	0.74	0.951796		0.00201773	-0.0119642	0.0133209	0.8	0.963322		-0.169198	-0.732825	1.11382	0.916	1		0.00200784	0.00197403
ELMOD1	11	X effect	755		-0.0181217	0.0721771	0.801826	0.955635		0.0055366	0.00962626	0.565358	0.911362		-0.004685	0.00486007	0.335369	0.565504		8.49e-05	-0.0007594	0.00112938	0.892	1		0.0055366	-0.0125427	0.0257169	0.484	0.880009		0.0056215	-0.0122193	0.0264909	0.48	0.879864		0.0151027	-0.315765	0.249622	0.98	1		8.37e-05	0.00168638
CALCA	11	X effect	755		0.0202318	0.0855714	0.813161	0.959219		0.00397503	0.00804661	0.62145	0.924179		-0.0023926	0.00342666	0.485246	0.69641		-4.84e-05	-0.0005729	0.00109012	0.776	1		0.00397503	-0.0105154	0.0195244	0.668	0.93507		0.00392663	-0.0106754	0.0196353	0.656	0.93117		-0.0123279	-0.636571	0.49475	0.952	1		7.42e-05	0.00096407
SOX6	11	X effect	755		-0.094342	0.0949729	0.320855	0.77988		0.0127239	0.00683393	0.0630102	0.504139		-0.0170529	0.00262053	1.4e-10	6.43e-09		0.00160881	-0.0022773	0.00504343	0.332	1		0.0127239	-0.0016795	0.025411	0.088	0.55162		0.0143328	-0.0005406	0.0274459	0.076	0.519965		0.112247	-0.575221	0.693223	0.376	1		0.00130872	0.0585302
C11orf58	11	X effect	755		0.0414851	0.0522081	0.42709	0.830946		0.00899489	0.0090722	0.321771	0.811599		-0.0022407	0.00632988	0.723449	0.858398		-9.3e-05	-0.0012928	0.00089962	0.856	1		0.00899489	-0.0079061	0.0246812	0.276	0.780149		0.00890194	-0.0078919	0.0247537	0.284	0.781792		-0.0104421	-0.577919	0.334061	0.876	1		0.00083782	0.00144595
PITPNM1	11	X effect	755		0.0503772	0.0886523	0.57003	0.888089		0.0112492	0.00959934	0.241618	0.764995		-0.0103633	0.00394513	0.00879316	0.0466002		-0.0005221	-0.0028729	0.00132072	0.604	1		0.0112492	-0.0045839	0.0288904	0.24	0.754672		0.0107272	-0.0051488	0.0282012	0.268	0.768344		-0.0486684	-1.03821	0.913261	0.776	1		0.00042866	0.0107212
RPS13	11	X effect	755		0.0146621	0.053589	0.784465	0.949311		0.00993012	0.0142409	0.485834	0.886235		0.0240997	0.00968374	0.0130371	0.0624121		0.00035335	-0.0023714	0.00344942	0.78	1		0.00993012	-0.0177683	0.0419139	0.576	0.911077		0.0102835	-0.0178109	0.0412105	0.588	0.914079		0.0343613	-0.933314	0.731983	0.824	1		9.94e-05	0.00885051
AIP	11	X effect	755		-0.0417604	0.0533651	0.434142	0.833354		0.0224177	0.0120417	0.0630392	0.504139		-0.0330971	0.0082197	6.23e-05	0.00084396		0.00138215	-0.0023266	0.00519443	0.432	1		0.0224177	-0.0004074	0.0467708	0.056	0.462837		0.0237998	0.00022428	0.0477587	0.04	0.397974		0.0580739	-0.212892	0.611581	0.448	1		0.00081258	0.0260615
NUP98	11	X effect	755		-0.0175776	0.0494767	0.722486	0.92966		-0.0144029	0.0191145	0.451382	0.873968		0.0625353	0.0140776	1.02e-05	0.0001779		-0.0010992	-0.0080951	0.00621509	0.676	1		-0.0144029	-0.0523831	0.0223259	0.4	0.8483		-0.0155021	-0.0528979	0.0203429	0.38	0.832762		0.070908	-1.67074	1.38891	0.744	1		0.00016759	0.0263997
NDUFS8	11	X effect	755		0.085176	0.0493216	0.0845865	0.541262		-0.0151406	0.0184026	0.410916	0.858201		-0.0041924	0.0135702	0.757455	0.879431		-0.0003571	-0.0033958	0.00234677	0.724	1		-0.0151406	-0.0525159	0.0200786	0.432	0.861011		-0.0154977	-0.0523981	0.0187634	0.432	0.856369		0.0230413	-0.467347	0.543775	0.868	1		0.00394501	0.0010726
TCIRG1	11	X effect	755		-0.0524121	0.134257	0.696361	0.922817		0.00571386	0.00914787	0.532416	0.900303		0.00549377	0.0024828	0.0272157	0.107802		-0.0002879	-0.0022151	0.00159465	0.816	1		0.00571386	-0.0094172	0.0234873	0.476	0.878402		0.00542592	-0.0101289	0.023282	0.512	0.889374		-0.0530675	-1.4625	1.00847	0.952	1		0.00020235	0.00693045
CHKA	11	X effect	755		0.0551498	0.0788377	0.484433	0.857257		0.0154202	0.0164802	0.349739	0.827314		-0.0281989	0.00761537	0.00022874	0.00251955		-0.0015552	-0.0074729	0.0030271	0.496	1		0.0154202	-0.0211423	0.0499211	0.4	0.8483		0.0138651	-0.0234064	0.0492167	0.452	0.867555		-0.112164	-1.4719	1.29897	0.764	1		0.00064945	0.0188143
EXPH5	11	X effect	755		0.017711	0.0749203	0.813188	0.959219		0.010467	0.00685466	0.127184	0.642018		0.00561975	0.00333406	0.0922953	0.252062		9.95e-05	-0.0007076	0.00120808	0.732	1		0.010467	-0.0025987	0.0240109	0.136	0.641647		0.0105665	-0.002391	0.0235512	0.144	0.649767		0.00941951	-0.161298	0.18595	0.764	1		7.42e-05	0.00689042
HPS5	11	X effect	755		-0.0435878	0.0613877	0.477899	0.854002		-0.003117	0.00837119	0.70974	0.948933		0.0115287	0.00496778	0.0205703	0.0879288		-0.0005025	-0.0022496	0.00093943	0.468	1		-0.003117	-0.0222733	0.0130768	0.716	0.947539		-0.0036195	-0.0230351	0.0126485	0.7	0.942459		0.138834	-1.77353	0.839636	0.816	1		0.00066908	0.00735595
GTF2H1	11	X effect	755		-0.0217029	0.0473559	0.646875	0.908273		-0.0444113	0.0195064	0.0230809	0.347043		0.00747101	0.0150087	0.618787	0.79408		-0.0001621	-0.0021697	0.001481	0.872	1		-0.0444113	-0.078472	-0.007234	0.012	0.226155		-0.0445734	-0.078416	-0.0068797	0.012	0.222277		0.00363764	-0.0495371	0.0652649	0.868	1		0.00027885	0.00722243
POU2AF1	11	X effect	755		-0.0086259	0.140026	0.950896	0.98817		0.0159292	0.0119531	0.183053	0.710342		-0.0881915	0.00311079	7.89e-121	3.41e-117		0.00076073	-0.0232864	0.0232375	0.984	1		0.0159292	-0.0081185	0.040619	0.188	0.705694		0.0166899	-0.0164671	0.0432693	0.344	0.816734		0.0455803	-4.90353	7.49195	0.712	1		5.04e-06	0.517231
PTPN5	11	X effect	755		-0.0031176	0.0380045	0.934643	0.986753		-0.0012389	0.00603907	0.837513	0.972287		-0.0052734	0.00579076	0.362771	0.593694		1.64e-05	-0.0006939	0.00049437	0.944	1		-0.0012389	-0.0131567	0.00906048	0.744	0.951796		-0.0012225	-0.0131326	0.00925334	0.752	0.95321		-0.0134485	-0.716453	0.682458	0.952	1		8.94e-06	0.00115592
VWF	12	X effect	755		-0.0269636	0.0371867	0.468623	0.849574		0.00094011	0.00623509	0.880192	0.98229		-0.0148829	0.00610811	0.0150579	0.069321		0.0004013	-0.000828	0.00170307	0.456	1		0.00094011	-0.0112903	0.0133465	0.832	0.970087		0.00134141	-0.0108028	0.0135729	0.776	0.958944		0.29916	-0.902143	1.28802	0.832	1		0.00069772	0.00789362
PSMD9	12	X effect	755		0.0636623	0.0489034	0.193384	0.679297		0.0128949	0.00869661	0.138559	0.658314		-0.0093475	0.00647329	0.149154	0.34449		-0.0005951	-0.0024596	0.00067811	0.404	1		0.0128949	-0.0033119	0.0283725	0.124	0.62115		0.0122999	-0.0038493	0.0276104	0.144	0.649767		-0.0483812	-0.635528	0.394632	0.492	1		0.00224551	0.00540938
PPFIBP1	12	X effect	755		-0.18346	0.112089	0.102104	0.576052		0.00397236	0.00691524	0.565845	0.911362		-0.0017701	0.00224427	0.430526	0.651862		0.00032474	-0.0004912	0.00145365	0.444	1		0.00397236	-0.0086076	0.0160018	0.544	0.902073		0.0042971	-0.0082127	0.0162966	0.512	0.889374		0.0755722	-0.776306	0.776816	0.716	1		0.00354502	0.00134073
PRPF40B	12	X effect	755		0.0280775	0.0580217	0.628587	0.90267		0.00661977	0.00821219	0.420445	0.86239		0.00839505	0.00515708	0.103972	0.273076		0.00023571	-0.000863	0.00147463	0.644	1		0.00661977	-0.0105654	0.0236165	0.428	0.859781		0.00685549	-0.0104113	0.0239929	0.412	0.843424		0.034383	-0.6334	0.884355	0.688	1		0.00031089	0.00443115
CD69	12	X effect	755		-0.164863	0.11477	0.151287	0.63466		0.0226361	0.00757699	0.00290433	0.117547		0.00360491	0.00240257	0.13392	0.321936		-0.0005943	-0.0019084	0.00031093	0.3	1		0.0226361	0.00822298	0.0373815	0.008	0.181201		0.0220418	0.00777413	0.0370053	0.008	0.176347		-0.0269631	-0.136626	0.02176	0.308	1		0.00273277	0.014077
PRDM4	12	X effect	755		0.0115495	0.0439271	0.792681	0.952803		-0.0053314	0.00792342	0.501238	0.889068		-0.0092704	0.00657298	0.158841	0.358085		-0.0001071	-0.0015585	0.00098119	0.852	1		-0.0053314	-0.0199195	0.00869933	0.444	0.864879		-0.0054385	-0.0201951	0.00855499	0.416	0.845404		0.0196872	-0.46074	0.698685	0.908	1		9.18e-05	0.00326104
CLEC2B	12	X effect	755		-0.335627	0.146196	0.021965	0.344778		0.0191834	0.00696432	0.00601984	0.18316		-0.0083476	0.00172994	1.69e-06	3.66e-05		0.00280167	0.00049068	0.00632649	0.008	1		0.0191834	0.0055447	0.0323166	0	0		0.021985	0.0074537	0.0357143	0	0		0.127435	0.0263607	0.335788	0.008	1		0.00695055	0.0424275
COQ5	12	X effect	755		-0.0746289	0.0448958	0.0968751	0.564946		-0.0119034	0.0120199	0.322341	0.811599		-0.0091047	0.0097387	0.350141	0.581226		0.00067947	-0.0008999	0.00291216	0.44	1		-0.0119034	-0.0333348	0.0088942	0.296	0.793096		-0.0112239	-0.0333567	0.00875819	0.3	0.791905		-0.0605378	-1.00012	0.592541	0.548	1		0.00365609	0.00232064
SELPLG	12	X effect	755		-0.289319	0.131141	0.027674	0.373495		-0.0006349	0.00646473	0.921786	0.989682		0.00060835	0.00179067	0.734154	0.865342		-0.000176	-0.0015176	0.00074459	0.692	1		-0.0006349	-0.0120598	0.0112937	0.968	0.993938		-0.000811	-0.0120644	0.0110369	0.924	0.986632		0.217036	-0.846629	1.11617	0.888	1		0.00642216	0.00017451
CORO1C	12	X effect	755		-0.101645	0.0779049	0.192381	0.678754		0.0157849	0.0100972	0.118406	0.632746		-0.0073821	0.00471791	0.118075	0.296984		0.00075036	-0.0005211	0.00280877	0.308	1		0.0157849	-0.0037464	0.0357137	0.128	0.628258		0.0165352	-0.0029981	0.0359074	0.1	0.578187		0.0453791	-0.251547	0.443358	0.376	1		0.00225564	0.00678354
ASIC1	12	X effect	755		-0.0976818	0.0922194	0.289833	0.75927		0.0146281	0.0110764	0.187018	0.716755		3.41e-05	0.00437377	0.993779	0.996699		-3.33e-06	-0.0012088	0.00126377	0.924	1		0.0146281	-0.0053522	0.0345166	0.136	0.641647		0.0146248	-0.0052958	0.0338207	0.136	0.640947		-0.0002278	-0.303659	0.2973	0.924	1		0.00148779	0.00231643
DAO	12	X effect	755		0.0115917	0.0151128	0.443315	0.83771		0.010495	0.00719271	0.144949	0.668041		0.0180483	0.0173372	0.298205	0.529268		0.00020921	-0.0006794	0.0005895	0.668	1		0.010495	-0.0042783	0.0234175	0.164	0.676431		0.0107043	-0.0041928	0.0232856	0.16	0.669683		0.0195446	-0.189728	0.144953	0.764	1		0.00078067	0.00436939
CAPRIN2	12	X effect	755		-0.0106725	0.0939593	0.909596	0.981356		0.001593	0.00757474	0.833487	0.971853		5.59e-06	0.00293783	0.998482	0.999656		-5.97e-08	-0.0005352	0.00060317	0.968	1		0.001593	-0.0138494	0.0164766	0.88	0.980539		0.00159294	-0.0140993	0.0166857	0.876	0.979746		-3.75e-05	-0.32844	0.311033	0.98	1		1.71e-05	5.88e-05
TSPAN11	12	X effect	755		0.102598	0.0810944	0.206202	0.69169		0.0151745	0.00857967	0.0773563	0.545217		-0.0040486	0.00385142	0.293502	0.524576		-0.0004154	-0.0019893	0.00068071	0.536	1		0.0151745	-0.0039966	0.0341547	0.12	0.614107		0.0147591	-0.0041127	0.0337808	0.124	0.621691		-0.0281441	-0.369567	0.195354	0.564	1		0.00212119	0.00538384
KCTD10	12	X effect	755		-0.034917	0.0572675	0.542233	0.878855		0.0192054	0.02657	0.470013	0.880803		-0.037519	0.0169036	0.0267443	0.106288		0.00131005	-0.0032949	0.00634612	0.524	1		0.0192054	-0.0319432	0.0645249	0.472	0.87758		0.0205155	-0.0316267	0.0658398	0.424	0.850559		0.0638568	-1.04791	1.18253	0.692	1		0.00049346	0.00729094
SLC11A2	12	X effect	755		0.010107	0.0542579	0.852278	0.967969		0.00535918	0.00892317	0.548293	0.904651		0.00488073	0.00599306	0.415675	0.639573		4.93e-05	-0.0009463	0.00117322	0.928	1		0.00535918	-0.0115842	0.0226348	0.52	0.892506		0.00540851	-0.0116446	0.0224509	0.52	0.892594		0.00912074	-0.535138	0.242298	0.992	1		4.61e-05	0.00136866
MLEC	12	X effect	755		-0.0027867	0.0631185	0.964796	0.992759		0.00300331	0.00814347	0.712381	0.949362		0.00731691	0.0047017	0.120075	0.300614		-2.04e-05	-0.0012671	0.00111247	0.96	1		0.00300331	-0.0121099	0.0181245	0.68	0.938639		0.00298292	-0.0122601	0.0179483	0.676	0.93716		-0.0068356	-0.472467	0.549352	0.884	1		2.59e-06	0.00338744
MVK	12	X effect	755		-0.0712113	0.0637824	0.264576	0.741912		0.0281186	0.0303243	0.354087	0.829381		0.0529536	0.0173114	0.0023005	0.0164015		-0.0037709	-0.0125056	0.00427972	0.332	1		0.0281186	-0.0304006	0.0907125	0.372	0.833191		0.0243477	-0.0356896	0.088165	0.416	0.845404		-0.154877	-1.8379	1.03111	0.676	1		0.00165266	0.0131266
CSRNP2	12	X effect	755		0.105741	0.0577236	0.0673673	0.506853		0.00105183	0.00741716	0.887268	0.984165		-0.0188418	0.0046722	6.08e-05	0.00082739		-0.0019924	-0.0045017	0.00027711	0.08	1		0.00105183	-0.0130248	0.0160862	0.836	0.970299		-0.0009405	-0.0151646	0.013579	0.944	0.98922		2.11833	-4.84634	3.0122	0.904	1		0.00443668	0.0211891
CAMKK2	12	X effect	755		0.043309	0.0570603	0.448087	0.840089		0.012395	0.0090612	0.171746	0.702844		-0.0079898	0.0057848	0.167635	0.370878		-0.000346	-0.0015784	0.00063556	0.516	1		0.012395	-0.0063147	0.0295588	0.188	0.705694		0.012049	-0.0062879	0.0292971	0.188	0.70037		-0.0287188	-0.352652	0.433084	0.6	1		0.00076447	0.00486608
BIN2	12	X effect	755		-0.185679	0.121144	0.125765	0.606775		0.0193141	0.00737442	0.0089945	0.227739		-0.0015751	0.00221489	0.477213	0.688989		0.00029247	-0.000828	0.00190619	0.628	1		0.0193141	0.00569419	0.0333174	0.004	0.111497		0.0196066	0.00568664	0.0341191	0.004	0.111858		0.0149167	-0.0734029	0.119148	0.632	1		0.00311012	0.0100009
IL23A	12	X effect	755		-0.0724099	0.0918294	0.430637	0.830946		0.00954633	0.00930577	0.305291	0.805612		0.00435457	0.00369142	0.238515	0.462731		-0.0003153	-0.0019847	0.00051068	0.556	1		0.00954633	-0.0074537	0.0279379	0.288	0.786414		0.00923102	-0.0075658	0.0271087	0.3	0.791905		-0.0341581	-0.555289	0.573462	0.712	1		0.00082505	0.00315012
ATP5F1B	12	X effect	755		0.0277784	0.045189	0.538929	0.878568		0.0039397	0.0210931	0.851886	0.975217		-0.0629982	0.0170059	0.00022734	0.00250567		-0.00175	-0.0078741	0.00354902	0.508	1		0.0039397	-0.034818	0.0463631	0.916	0.987913		0.00218971	-0.0375226	0.0438409	0.96	0.992565		-0.799186	-3.07321	1.79418	0.988	1		0.00050157	0.0179357
PTGES3	12	X effect	755		0.00881341	0.0460756	0.848357	0.967969		-0.0154267	0.011813	0.191983	0.722955		0.0252278	0.00934287	0.0070851	0.039384		0.00022234	-0.0019775	0.00330349	0.836	1		-0.0154267	-0.0375898	0.00728769	0.2	0.716947		-0.0152043	-0.0374734	0.00698856	0.196	0.707007		-0.0146237	-0.504663	0.362375	0.872	1		4.86e-05	0.0117589
SYT10	12	X effect	755		-0.0024357	0.0259539	0.925257	0.984337		-0.009185	0.00885046	0.299696	0.801384		-0.0158981	0.0124269	0.201176	0.415825		3.87e-05	-0.0008631	0.00127953	0.804	1		-0.009185	-0.0264665	0.00591483	0.26	0.770327		-0.0091463	-0.0259052	0.00631517	0.272	0.772126		-0.0042337	-0.478226	0.326778	0.796	1		1.17e-05	0.00358374
BCL7A	12	X effect	755		0.0771605	0.0967886	0.425582	0.830366		0.00050415	0.0100777	0.960115	0.995441		0.00066545	0.00379276	0.860772	0.935647		5.13e-05	-0.0014566	0.00140834	0.912	1		0.00050415	-0.0208732	0.0212537	0.956	0.993183		0.00055549	-0.0207816	0.0213391	0.968	0.994175		0.0924337	-0.515023	1.21913	0.936	1		0.0008433	4.5e-05
RSRC2	12	X effect	755		-0.0687922	0.0480053	0.152269	0.634949		0.00189017	0.0124563	0.87943	0.982056		-0.0091193	0.00944303	0.334493	0.564606		0.00062734	-0.0008181	0.00262252	0.404	1		0.00189017	-0.0221418	0.0256039	0.908	0.985868		0.00251751	-0.0211156	0.0252356	0.86	0.976512		0.249191	-0.729754	0.765777	0.944	1		0.00271971	0.00129298
CYP27B1	12	X effect	755		-0.0217921	0.0781527	0.780444	0.947988		0.0121802	0.0116301	0.2953	0.799824		-0.0025473	0.00542275	0.638674	0.807962		5.55e-05	-0.0009201	0.00110472	0.884	1		0.0121802	-0.0091587	0.0325786	0.332	0.812695		0.0122357	-0.009429	0.0327195	0.332	0.810857		0.00453683	-0.369747	0.279337	0.872	1		0.00010325	0.00176234
MYF6	12	X effect	755		0.0160268	0.0286112	0.575537	0.88935		0.00556049	0.00913071	0.542716	0.903275		-0.0040786	0.0116273	0.725851	0.859531		-6.54e-05	-0.0001521	0.00169572	0.488	1		0.00556049	-0.0137079	0.0229448	0.608	0.921949		0.00549513	-0.0132968	0.0236056	0.572	0.909663		-0.0118956	-0.401506	0.546873	0.756	1		0.00041653	0.00064506
MYF5	12	X effect	755		-0.0187339	0.0278073	0.500705	0.865974		0.0128225	0.00770124	0.096332	0.592196		-0.0541606	0.0100896	1.06e-07	3.08e-06		0.00101464	-0.0002598	0.00373938	0.32	1		0.0128225	-0.0028354	0.0263287	0.116	0.608041		0.0138371	-0.0020565	0.0276627	0.092	0.559052		0.0733275	-0.169256	0.552335	0.356	1		0.0006024	0.0408717
LIN7A	12	X effect	755		-0.244437	0.108376	0.0243915	0.358143		-0.0080139	0.00826666	0.332644	0.8172		-0.0084574	0.00277036	0.00234682	0.0166767		0.00206731	0.00033437	0.0050281	0.032	1		-0.0080139	-0.024267	0.00965255	0.328	0.809554		-0.0059466	-0.0225528	0.0112509	0.48	0.879864		-0.347645	-4.36083	2.34176	0.504	1		0.00671037	0.012917
KRT18	12	X effect	755		0.56489	0.271677	0.0379307	0.417291		-0.0372862	0.0203158	0.0668515	0.518084		-0.021273	0.00271731	1.68e-14	1.21e-12		-0.0120169	-0.0230344	-0.001758	0.024	1		-0.0372862	-0.0774718	0.00268282	0.076	0.519759		-0.0493031	-0.0904882	-0.0076016	0.004	0.111858		0.243735	0.0371832	1.17237	0.028	1		0.00570872	0.0820442
ACSS3	12	X effect	755		-0.194177	0.101084	0.0551163	0.46876		0.0148722	0.00644635	0.0213213	0.334985		-0.004497	0.0023183	0.0527824	0.172078		0.00087321	-6.34e-05	0.00252993	0.08	1		0.0148722	0.00241633	0.026867	0.028	0.345393		0.0157454	0.00355157	0.0280985	0.02	0.288033		0.0554578	-0.0075387	0.297572	0.092	1		0.00487652	0.0128097
TNS2	12	X effect	755		0.0642522	0.121637	0.597496	0.894617		-0.000842	0.00866807	0.922638	0.989682		-0.0055233	0.00259644	0.0337224	0.126227		-0.0003549	-0.001927	0.00111574	0.608	1		-0.000842	-0.0191661	0.0157905	0.992	0.997715		-0.0011969	-0.0197317	0.0157582	0.96	0.992565		0.296496	-1.17283	1.59654	0.896	1		0.00037041	0.00600673
GLI1	12	X effect	755		-0.0175117	0.0934585	0.851418	0.967969		0.00721118	0.00989826	0.466516	0.879662		-0.0202463	0.00385951	2.03e-07	5.47e-06		0.00035455	-0.0038766	0.00409581	0.916	1		0.00721118	-0.01064	0.0260155	0.444	0.864879		0.00756572	-0.0106198	0.0263676	0.416	0.845404		0.0468623	-1.57736	1.51138	0.916	1		4.66e-05	0.0360245
PPM1H	12	X effect	755		0.01176	0.103893	0.909908	0.981356		-0.000974	0.00986619	0.92139	0.989682		0.00424955	0.00346068	0.21985	0.439547		5e-05	-0.0010813	0.00104663	0.912	1		-0.000974	-0.0232098	0.0198366	0.968	0.993938		-0.000924	-0.0231684	0.0201256	0.948	0.989511		-0.054086	-0.489762	0.496273	0.98	1		1.7e-05	0.00201274
METAP2	12	X effect	755		-0.0238225	0.0520678	0.647424	0.908549		0.0357837	0.0215622	0.0974209	0.593357		0.0116515	0.0150892	0.440252	0.660455		-0.0002776	-0.0036955	0.00117375	0.696	1		0.0357837	-0.0081014	0.0775074	0.104	0.586595		0.0355061	-0.0079125	0.0774623	0.108	0.591212		-0.0078175	-0.475884	0.108148	0.732	1		0.00027792	0.00438043
LTA4H	12	X effect	755		0.0285011	0.0552924	0.606382	0.898698		0.00296308	0.00770459	0.700653	0.945876		0.00446038	0.00507703	0.379931	0.610049		0.00012713	-0.0005093	0.00126159	0.76	1		0.00296308	-0.0117133	0.0163993	0.708	0.945861		0.0030902	-0.0109689	0.0166656	0.696	0.941916		0.0411383	-0.612339	0.384655	0.928	1		0.00035273	0.00123884
ELK3	12	X effect	755		-0.175672	0.10722	0.101749	0.575892		-0.0006104	0.008911	0.945402	0.992322		-0.0250044	0.0030233	6.04e-16	4.96e-14		0.00439257	-0.0004631	0.0104535	0.08	1		-0.0006104	-0.0176361	0.017742	0.988	0.997116		0.00378213	-0.0148313	0.0214459	0.632	0.924437		1.1614	-4.80958	4.60313	0.632	1		0.00355236	0.0835782
SLC6A12	12	X effect	755		-0.0401717	0.0616117	0.514591	0.869318		0.0110671	0.00748768	0.139814	0.659101		0.00498306	0.00442756	0.260751	0.487272		-0.0002002	-0.0012931	0.00052673	0.604	1		0.0110671	-0.0024242	0.0246538	0.128	0.628258		0.010867	-0.0025258	0.0244016	0.128	0.628972		-0.0184208	-0.198199	0.123979	0.652	1		0.00056425	0.00446689
WNT5B	12	X effect	755		-0.0162794	0.14859	0.912788	0.981938		-0.0034152	0.00824645	0.67889	0.941839		0.00217715	0.00202244	0.28205	0.5118		-3.54e-05	-0.000769	0.00103073	0.98	1		-0.0034152	-0.0170868	0.0129842	0.668	0.93507		-0.0034506	-0.0172575	0.0128798	0.656	0.93117		0.0102714	-0.876998	0.399945	0.94	1		1.59e-05	0.00177072
MAGOHB	12	X effect	755		-0.0349183	0.0576788	0.545101	0.879923		0.00027075	0.00977841	0.977918	0.998084		0.0103393	0.00617659	0.0945564	0.256172		-0.000361	-0.0019608	0.00110644	0.564	1		0.00027075	-0.0186092	0.0177159	0.992	0.997715		-9.03e-05	-0.0195355	0.0179652	0.932	0.986938		3.99894	-0.799245	1.52622	0.912	1		0.00048648	0.00371248
TRPV4	12	X effect	755		0.00643725	0.0959567	0.946532	0.987361		0.0206336	0.00780561	0.00837806	0.219737		-0.0025964	0.00296438	0.381389	0.611644		-1.67e-05	-0.0009004	0.00062244	0.948	1		0.0206336	0.00638484	0.0350575	0	0		0.0206169	0.00626281	0.0350042	0	0		-0.0008107	-0.0508711	0.0323831	0.948	1		5.98e-06	0.0101923
ITFG2	12	X effect	755		-0.123868	0.0545995	0.0235709	0.355268		0.00079851	0.00702286	0.909504	0.987936		0.0108988	0.00467142	0.0199062	0.0860047		-0.00135	-0.0035528	6.42e-05	0.068	1		0.00079851	-0.0137097	0.0151321	0.92	0.988587		-0.0005515	-0.0145832	0.0136691	0.948	0.989511		2.44788	-3.00583	3.12198	0.968	1		0.00678872	0.00719457
FOXM1	12	X effect	755		-0.10356	0.0807154	0.199878	0.686328		0.0179161	0.0158196	0.257772	0.77358		-0.0080543	0.00713455	0.259296	0.485463		0.0008341	-0.0008928	0.00366397	0.404	1		0.0179161	-0.0120625	0.0502879	0.244	0.757057		0.0187502	-0.0115849	0.0512977	0.236	0.743312		0.0444847	-0.375142	0.395335	0.512	1		0.00218136	0.00355427
PRR4	12	X effect	755		-0.0826593	0.0828639	0.318827	0.779531		-0.0062957	0.00632747	0.320067	0.811151		0.0015826	0.00278087	0.569456	0.758776		-0.0001308	-0.000992	0.0004898	0.676	1		-0.0062957	-0.0198461	0.00505329	0.248	0.761132		-0.0064265	-0.0200532	0.00472347	0.248	0.755897		0.0203558	-0.516692	0.247813	0.788	1		0.00131973	0.001801
PRMT8	12	X effect	755		0.0222574	0.0301434	0.46051	0.846473		0.0103059	0.00664938	0.121584	0.635155		-0.0159045	0.00803589	0.0481593	0.161704		-0.000354	-0.0021958	0.00058617	0.528	1		0.0103059	-0.000888	0.0235336	0.096	0.56915		0.00995193	-0.0011842	0.0228222	0.116	0.604375		-0.0355704	-0.651086	0.407368	0.596	1		0.00072353	0.0081234
PARP11	12	X effect	755		-0.101527	0.0755507	0.179411	0.662138		0.00074387	0.0102991	0.942441	0.992312		-0.0190914	0.00496185	0.00012938	0.00154422		0.00193828	-0.0009394	0.00545171	0.172	1		0.00074387	-0.0190788	0.0223742	0.992	0.997715		0.00268215	-0.0184583	0.023798	0.792	0.961798		0.722659	-2.6546	4.91412	0.796	1		0.00239247	0.0193934
ARPC3	12	X effect	755		0.0289446	0.0461479	0.530709	0.875276		0.0213937	0.0190971	0.262961	0.776709		-0.0541727	0.0150767	0.00034798	0.00352508		-0.001568	-0.0068345	0.00363274	0.516	1		0.0213937	-0.011375	0.0609323	0.2	0.716947		0.0198257	-0.0129513	0.0579765	0.248	0.755897		-0.0790896	-0.965902	0.873832	0.668	1		0.00052217	0.0182628
GPN3	12	X effect	755		-0.0616747	0.0469075	0.188972	0.673923		0.0106068	0.0177987	0.551402	0.906605		0.0192983	0.0138118	0.162756	0.364015		-0.0011902	-0.0050486	0.00091535	0.368	1		0.0106068	-0.0255916	0.0468676	0.64	0.929218		0.00941654	-0.028121	0.0458105	0.7	0.942459		-0.126396	-0.844397	1.35902	0.796	1		0.00229054	0.00296037
VPS29	12	X effect	755		0.0430313	0.0460621	0.3505	0.794405		0.0195229	0.019643	0.320601	0.811151		0.0226922	0.0155316	0.144423	0.337423		0.00097648	-0.0016214	0.00521914	0.404	1		0.0195229	-0.0183041	0.0585501	0.308	0.80067		0.0204993	-0.0172182	0.0587828	0.26	0.763391		0.0476345	-0.504632	0.935166	0.568	1		0.00115766	0.00427022
FGF6	12	X effect	755		-0.005282	0.0054619	0.33382	0.787104		0.0076107	0.00732291	0.298999	0.800388		-0.0010307	0.0488284	0.983164	0.991541		5.44e-06	-0.0004079	0.00044266	0.912	1		0.0076107	-0.0068795	0.0220206	0.34	0.818368		0.00761614	-0.0069666	0.0218004	0.34	0.814963		0.00071483	-0.213872	0.256186	0.964	1		0.00124045	0.00143872
MYL2	12	X effect	755		0.0538462	0.0473444	0.255762	0.737879		0.00755057	0.0077478	0.3301	0.81682		0.00431178	0.00595854	0.469518	0.682483		0.00023217	-0.0004175	0.00158349	0.624	1		0.00755057	-0.0074986	0.0216531	0.284	0.783789		0.00778274	-0.0072337	0.0215839	0.26	0.763391		0.0298318	-0.187903	0.786761	0.756	1		0.00171488	0.00203629
RAD51AP1	12	X effect	755		-0.0632546	0.0742559	0.394571	0.813597		0.00718117	0.00663993	0.279816	0.79003		0.00918593	0.00325706	0.00492397	0.0296502		-0.0005811	-0.0024766	0.00100884	0.46	1		0.00718117	-0.0056967	0.019845	0.268	0.776198		0.00660011	-0.0065266	0.0197475	0.332	0.810857		-0.0880367	-0.935885	1.52933	0.672	1		0.00096274	0.0117527
CUX2	12	X effect	755		0.00426385	0.0670439	0.949307	0.987952		0.0128602	0.00843682	0.127856	0.642948		0.0122454	0.00458586	0.00774333	0.0421614		5.22e-05	-0.0016438	0.00178144	0.928	1		0.0128602	-0.003918	0.027628	0.148	0.658362		0.0129124	-0.0045208	0.0280986	0.144	0.649767		0.00404359	-0.309478	0.336673	0.928	1		5.37e-06	0.0124398
SH2B3	12	X effect	755		-0.339263	0.114615	0.0031727	0.167394		-0.0023565	0.00750185	0.753511	0.956418		0.001009	0.00237147	0.670613	0.82657		-0.0003423	-0.0021465	0.00160763	0.664	1		-0.0023565	-0.0167845	0.0135742	0.68	0.938639		-0.0026989	-0.0173003	0.011801	0.668	0.935222		0.126837	-0.933734	0.918267	0.876	1		0.011502	0.00041467
AKAP3	12	X effect	755		0.00354559	0.0421227	0.932941	0.986048		0.0189723	0.00804752	0.0186518	0.316807		0.00821767	0.0069622	0.238243	0.462569		2.91e-05	-0.0012563	0.00107717	0.972	1		0.0189723	0.00283004	0.0350831	0.024	0.323028		0.0190015	0.00300043	0.0353633	0.024	0.317344		0.00153338	-0.0882258	0.0747889	0.964	1		9.41e-06	0.00918127
MANSC1	12	X effect	755		0.184895	0.133084	0.165149	0.646456		-0.0157857	0.00849834	0.0636298	0.506608		-0.0017091	0.0023241	0.462336	0.677362		-0.000316	-0.0017723	0.00088958	0.624	1		-0.0157857	-0.0308935	0.0018725	0.076	0.519759		-0.0161017	-0.0316046	0.00109412	0.072	0.510798		0.0196255	-0.153984	0.191353	0.656	1		0.00255677	0.00547497
KCNA1	12	X effect	755		-0.0481408	0.0387948	0.215026	0.699822		-0.0037594	0.00637014	0.555266	0.9092		0.015286	0.00597771	0.010748	0.0542642		-0.0007359	-0.0021415	0.00025193	0.144	1		-0.0037594	-0.0154262	0.00733031	0.556	0.905892		-0.0044952	-0.0160391	0.00683726	0.492	0.88276		0.163702	-1.52858	1.18771	0.556	1		0.00204079	0.0092724
DUSP16	12	X effect	755		0.174009	0.0845435	0.039913	0.422728		0.00695781	0.00753965	0.356392	0.830297		-0.0101252	0.00324082	0.00185097	0.0138179		-0.0017619	-0.0040384	-5.54e-05	0.048	1		0.00695781	-0.0085198	0.0213506	0.4	0.8483		0.00519595	-0.0097521	0.019484	0.536	0.898201		-0.339085	-2.71702	2.23706	0.56	1		0.00559436	0.0134323
CREBL2	12	X effect	755		-0.0401265	0.0605847	0.507968	0.86849		0.00170189	0.00730029	0.815727	0.968272		-0.0043813	0.00438989	0.318583	0.549514		0.00017581	-0.0004294	0.00110351	0.68	1		0.00170189	-0.0132994	0.0157557	0.872	0.979392		0.00187769	-0.0129155	0.0160318	0.86	0.976512		0.0936284	-0.75226	0.619368	0.98	1		0.00058222	0.0014106
ACAD10	12	X effect	755		-0.097958	0.0502471	0.0516037	0.461047		0.0104496	0.00721786	0.148108	0.671987		-0.0037711	0.00522164	0.47039	0.683222		0.00036941	-0.0005617	0.00162931	0.404	1		0.0104496	-0.0041742	0.0247198	0.152	0.663685		0.010819	-0.0034714	0.0254026	0.132	0.633673		0.0341448	-0.316115	0.56981	0.48	1		0.00502199	0.00368276
ALDH2	12	X effect	755		0.170792	0.17789	0.337315	0.789752		-0.0095733	0.00857751	0.264736	0.77822		0.00162751	0.00175609	0.354336	0.584825		0.00027797	-0.0003814	0.00144876	0.608	1		-0.0095733	-0.0266585	0.0055792	0.236	0.752223		-0.0092954	-0.0263538	0.00575951	0.248	0.755897		-0.0299036	-0.307383	0.327748	0.728	1		0.00122265	0.00269849
CDKN1B	12	X effect	755		-0.072371	0.0638121	0.257103	0.738381		-0.0101384	0.0115763	0.381425	0.843106		0.00527219	0.00660538	0.425027	0.647164		-0.0003816	-0.0020543	0.00081249	0.644	1		-0.0101384	-0.0318629	0.00848693	0.348	0.82194		-0.0105199	-0.0319335	0.00836209	0.332	0.810857		0.0362696	-0.347896	0.408104	0.808	1		0.00170524	0.00194342
GPRC5D	12	X effect	755		0.120841	0.0825738	0.143766	0.628435		0.00859532	0.00632451	0.174539	0.703637		0.00192934	0.00278722	0.489019	0.699836		0.00023314	-0.000728	0.00114074	0.636	1		0.00859532	-0.0045672	0.0206762	0.192	0.709612		0.00882847	-0.0045046	0.020978	0.188	0.70037		0.0264082	-0.394364	0.398935	0.704	1		0.00283608	0.00322529
NAA25	12	X effect	755		-0.0218093	0.046514	0.639294	0.906564		0.0106556	0.0150833	0.480127	0.885168		0.0402119	0.0118155	0.00070098	0.00622208		-0.000877	-0.0049891	0.003153	0.612	1		0.0106556	-0.01562	0.0404064	0.456	0.871265		0.00977862	-0.0171707	0.0392008	0.504	0.888245		-0.0896848	-1.9103	1.70351	0.876	1		0.00029187	0.0157106
GSG1	12	X effect	755		-0.0065856	0.0657062	0.920189	0.983102		0.00466926	0.00667573	0.484494	0.885631		0.0038867	0.00370248	0.294167	0.525228		-2.56e-05	-0.0007074	0.00057788	0.98	1		0.00466926	-0.0086456	0.0176099	0.496	0.88297		0.00464366	-0.0087349	0.0176159	0.5	0.886529		-0.0055121	-0.366099	0.402437	0.96	1		1.33e-05	0.00210442
SCNN1A	12	X effect	755		0.215125	0.20935	0.304476	0.771095		-0.0098654	0.00733702	0.179158	0.707796		0.00216874	0.00127628	0.0896814	0.247228		0.00046655	-0.0005261	0.00198364	0.416	1		-0.0098654	-0.0241254	0.00359661	0.168	0.68363		-0.0093988	-0.0240001	0.00406469	0.192	0.703444		-0.0496391	-0.552532	0.693296	0.608	1		0.00140033	0.00598896
LTBR	12	X effect	755		-0.248616	0.195855	0.204694	0.69113		0.0106132	0.00778122	0.172993	0.703637		-0.0020986	0.00144628	0.14718	0.34183		0.00052176	-0.0002617	0.00201221	0.28	1		0.0106132	-0.0034295	0.0256003	0.16	0.671309		0.0111349	-0.0030467	0.0258615	0.144	0.649767		0.0468577	-0.279044	0.341396	0.368	1		0.00213534	0.00549848
OGFOD2	12	X effect	755		-0.100588	0.0501093	0.0450663	0.439772		-0.0080871	0.00760082	0.287682	0.794204		-0.0087546	0.00551297	0.112705	0.287578		0.00088061	-0.0002524	0.00286473	0.172	1		-0.0080871	-0.0230682	0.00846728	0.264	0.772641		-0.0072065	-0.0221897	0.00901041	0.348	0.819141		-0.122198	-1.5722	2.34294	0.456	1		0.00532287	0.00453454
CDK2AP1	12	X effect	755		0.0729606	0.0832187	0.380911	0.808522		0.00099413	0.00837261	0.905516	0.987513		-0.0046857	0.00366455	0.201412	0.416164		-0.0003419	-0.0017819	0.00069315	0.548	1		0.00099413	-0.0156752	0.0192896	0.86	0.975871		0.00065226	-0.0164584	0.0182535	0.888	0.981229		-0.524134	-0.701066	0.999929	0.988	1		0.00101976	0.00217749
OAS3	12	X effect	755		0.126839	0.1359	0.350952	0.794597		-0.0020334	0.00855532	0.8122	0.967712		0.00520552	0.00229281	0.0234675	0.0967706		0.00066026	-0.0007018	0.00231745	0.332	1		-0.0020334	-0.0171	0.0132785	0.868	0.978524		-0.0013731	-0.0165657	0.0144033	0.944	0.98922		-0.480852	-1.84443	1.37094	0.972	1		0.00115549	0.00684163
OAS2	12	X effect	755		-0.236589	0.154746	0.126712	0.607444		-0.0118002	0.00890196	0.185383	0.714014		0.00325495	0.00209313	0.120352	0.301206		-0.0007701	-0.0024698	0.0005327	0.24	1		-0.0118002	-0.0281974	0.00486633	0.176	0.691752		-0.0125703	-0.0286242	0.00422676	0.14	0.645884		0.0612623	-0.225281	0.847089	0.324	1		0.00309465	0.0058412
ART4	12	X effect	755		0.0553684	0.0428565	0.196772	0.683218		-0.001311	0.00788218	0.867942	0.978884		0.00926234	0.00669501	0.166931	0.369873		0.00051284	-0.0005989	0.00211036	0.468	1		-0.001311	-0.0168122	0.0130211	0.816	0.967024		-0.0007982	-0.0157501	0.0132069	0.88	0.980034		-0.642496	-1.1147	1.24612	0.9	1		0.00221173	0.00255233
MGP	12	X effect	755		0.234149	0.177393	0.187254	0.672092		0.0144895	0.00729008	0.0472228	0.459495		0.00089324	0.00149588	0.550597	0.745255		0.00020915	-0.0005674	0.00132563	0.6	1		0.0144895	0.00091253	0.0294139	0.036	0.385472		0.0146986	0.00095251	0.0296029	0.032	0.365273		0.0142294	-0.0516096	0.173941	0.608	1		0.00230842	0.00585808
RASAL1	12	X effect	755		0.061991	0.110669	0.575546	0.88935		0.0100371	0.00779938	0.198524	0.728901		-0.004664	0.0025677	0.0697083	0.209166		-0.0002891	-0.0018466	0.00064027	0.624	1		0.0100371	-0.0043923	0.0235006	0.176	0.691752		0.00974793	-0.0043873	0.0234586	0.196	0.707007		-0.02966	-0.765634	0.33741	0.668	1		0.00041651	0.00642391
ARHGDIB	12	X effect	755		-0.476974	0.229229	0.0377921	0.416861		-0.0155192	0.00726418	0.0329695	0.402032		0.00391247	0.00115153	0.00071549	0.0063313		-0.0018661	-0.0043202	-7.74e-06	0.052	1		-0.0155192	-0.029487	-0.0019423	0.032	0.367458		-0.0173853	-0.0312098	-0.0038958	0.02	0.288033		0.10734	-0.004847	0.401103	0.064	1		0.00571696	0.0224939
GTF2H3	12	X effect	755		-0.0497278	0.0583115	0.394043	0.813506		-0.0198114	0.0211965	0.350268	0.827314		0.00958529	0.0132405	0.469329	0.682452		-0.0004767	-0.0035477	0.00170584	0.668	1		-0.0198114	-0.0655464	0.0217864	0.376	0.836261		-0.020288	-0.0653433	0.0210111	0.356	0.822402		0.0234945	-0.320958	0.547687	0.784	1		0.00096489	0.00191267
EIF2B1	12	X effect	755		-0.0902302	0.0437111	0.0393368	0.421817		0.0158066	0.0199467	0.428353	0.865662		0.050991	0.0165827	0.00218158	0.015719		-0.0046009	-0.0109051	-0.000234	0.036	1		0.0158066	-0.022006	0.0573738	0.444	0.864879		0.0112056	-0.0254631	0.0525798	0.548	0.901698		-0.410591	-4.33523	1.66803	0.576	1		0.00562698	0.0128289
DDX55	12	X effect	755		-0.103487	0.0525518	0.0492928	0.452886		-0.0022913	0.0203954	0.91058	0.988116		0.0297029	0.0141069	0.0355742	0.131058		-0.0030738	-0.0085007	0.00020749	0.088	1		-0.0022913	-0.0421585	0.0375143	0.892	0.983448		-0.0053652	-0.0449632	0.0352184	0.792	0.961798		0.572928	-1.54512	2.51258	0.792	1		0.00512351	0.00595227
SLC38A1	12	X effect	755		0.083508	0.108323	0.440997	0.837027		5.74e-05	0.0101724	0.995502	0.999778		-0.0083423	0.00342084	0.0149713	0.0690512		-0.0006967	-0.0034463	0.00096836	0.46	1		5.74e-05	-0.0216601	0.0197133	0.936	0.990506		-0.0006393	-0.0229507	0.0180649	0.876	0.979746		1.08974	-1.09695	1.35953	0.88	1		0.00078864	0.00785158
RERGL	12	X effect	755		0.0520367	0.0427735	0.224152	0.705845		-0.0006429	0.00621913	0.917689	0.989682		-0.0074287	0.00529335	0.160909	0.361054		-0.0003866	-0.0014459	0.0006328	0.488	1		-0.0006429	-0.0123677	0.0120858	0.892	0.983448		-0.0010295	-0.012657	0.0119079	0.852	0.974665		0.375488	-0.649012	0.893252	0.916	1		0.00196165	0.00264855
ENDOU	12	X effect	755		0.0301611	0.0376966	0.423905	0.829384		0.0122999	0.0078067	0.115549	0.626337		-0.0041903	0.00754368	0.578738	0.765615		-0.0001264	-0.0012252	0.00076325	0.824	1		0.0122999	-0.003325	0.0268988	0.148	0.658362		0.0121735	-0.0034426	0.0268931	0.152	0.659353		-0.0103819	-0.186112	0.161035	0.832	1		0.00084943	0.00363333
SPRING1	12	X effect	755		-0.0611496	0.0517905	0.23809	0.719475		-0.0019441	0.0137127	0.887297	0.984165		0.0148778	0.00963993	0.123165	0.306045		-0.0009098	-0.004639	0.00056828	0.34	1		-0.0019441	-0.027615	0.0254241	0.94	0.991098		-0.0028539	-0.0281749	0.0244735	0.876	0.979746		0.318787	-1.26861	1.29599	0.864	1		0.00184794	0.00321482
VDR	12	X effect	755		0.0772242	0.107704	0.473595	0.851502		0.0105597	0.00825777	0.201375	0.73036		-0.0061722	0.00279309	0.0274197	0.108288		-0.0004766	-0.0024292	0.00069581	0.448	1		0.0105597	-0.0052184	0.0269906	0.216	0.733093		0.0100831	-0.005877	0.0266893	0.244	0.751927		-0.0472712	-0.634955	0.564666	0.596	1		0.00068226	0.00840635
FZD10	12	X effect	755		0.163518	0.0694274	0.0187665	0.327795		-0.0079027	0.00710468	0.266353	0.778901		-0.0052284	0.00371555	0.159787	0.359283		-0.0008549	-0.0028185	0.00033487	0.204	1		-0.0079027	-0.0245294	0.00651469	0.276	0.780149		-0.0087577	-0.0249477	0.00534844	0.216	0.728373		0.0976223	-1.0462	1.0636	0.396	1		0.00731286	0.00464692
RFC5	12	X effect	755		-0.0541346	0.058481	0.35491	0.796359		0.0038561	0.0233314	0.868772	0.978884		-0.0095963	0.0145305	0.509186	0.715543		0.00051949	-0.001463	0.00407735	0.692	1		0.0038561	-0.0521976	0.0446956	0.92	0.988587		0.00437559	-0.0527442	0.0449042	0.904	0.984369		0.118725	-0.635626	0.605213	0.964	1		0.00113666	0.00062643
STX2	12	X effect	755		-0.0083801	0.0894669	0.925399	0.984337		0.0104276	0.00621332	0.0937097	0.586772		-0.0041022	0.00253082	0.105455	0.275354		3.44e-05	-0.0008827	0.00081203	0.936	1		0.0104276	-0.0013063	0.0227748	0.08	0.532984		0.010462	-0.0013583	0.0228521	0.076	0.519965		0.00328589	-0.342793	0.172361	0.948	1		1.17e-05	0.0072117
ADGRD1	12	X effect	755		-0.0038105	0.0722635	0.957961	0.990931		-0.017391	0.00656862	0.0082765	0.219737		0.00517627	0.00331251	0.118557	0.297849		-1.97e-05	-0.0011446	0.00077204	0.876	1		-0.017391	-0.0316041	-0.0050676	0.004	0.111497		-0.0174108	-0.0315107	-0.0053017	0.004	0.111858		0.00113286	-0.0522534	0.0605166	0.88	1		3.69e-06	0.0124333
COPZ1	12	X effect	755		0.0597753	0.0476327	0.209897	0.694513		-0.0100477	0.020117	0.617599	0.923514		0.00681903	0.0153747	0.657516	0.818561		0.00040761	-0.0021913	0.00321052	0.724	1		-0.0100477	-0.0438479	0.0285209	0.58	0.912893		-0.0096401	-0.0437599	0.0285942	0.592	0.915111		-0.0422826	-0.619753	0.574116	0.876	1		0.00208704	0.00056727
TBC1D30	12	X effect	755		-0.009246	0.103556	0.928879	0.984477		-0.008854	0.00892556	0.321526	0.811599		0.00144109	0.00314096	0.646505	0.812634		-1.33e-05	-0.0006705	0.00078527	0.944	1		-0.008854	-0.0259897	0.00955134	0.352	0.823064		-0.0088673	-0.0258546	0.00983486	0.34	0.814963		0.00150263	-0.159341	0.254505	0.996	1		1.06e-05	0.00158989
CAND1	12	X effect	755		0.0444443	0.0560153	0.427777	0.830946		0.00706302	0.0181291	0.696946	0.945281		0.015716	0.0117894	0.182914	0.390979		0.00069849	-0.0017814	0.00416331	0.64	1		0.00706302	-0.0269957	0.0433021	0.744	0.951796		0.00776151	-0.0263087	0.0452446	0.732	0.948734		0.0899937	-0.691063	0.504743	0.82	1		0.00083533	0.00260028
IL26	12	X effect	755		-0.03667	0.0461908	0.427514	0.830946		0.00357498	0.00568816	0.529871	0.899796		-0.0044267	0.00448578	0.324045	0.554415		0.00016233	-0.0002413	0.00120378	0.46	1		0.00357498	-0.0087534	0.0142552	0.56	0.907362		0.00373731	-0.0085245	0.0144986	0.532	0.896453		0.0434341	-0.518568	0.584944	0.72	1		0.00083628	0.00186603
IFNG	12	X effect	755		-0.0041347	0.0153347	0.78752	0.950354		-0.0001028	0.00702134	0.988319	0.999319		0.00344443	0.0166849	0.836503	0.922968		-1.42e-05	-0.0006149	0.00022268	0.576	1		-0.0001028	-0.0128725	0.0139949	0.96	0.993575		-0.0001171	-0.0130809	0.0135555	0.948	0.989511		0.121651	-0.155005	0.269734	0.996	1		9.65e-05	5.7e-05
RAB5B	12	X effect	755		0.0268352	0.0496176	0.588777	0.892983		0.0174707	0.00727766	0.0166104	0.302903		0.00442574	0.00534409	0.407846	0.63419		0.00011877	-0.0004179	0.00114608	0.748	1		0.0174707	0.0019102	0.0318623	0.02	0.295167		0.0175895	0.00201482	0.0319656	0.016	0.258181		0.00675208	-0.0397085	0.0958444	0.748	1		0.00038831	0.00860822
MDM1	12	X effect	755		0.0566651	0.0665228	0.394588	0.813597		-0.0105181	0.00984003	0.285452	0.793384		-0.0102685	0.00538789	0.0570503	0.181607		-0.0005819	-0.0027792	0.00111401	0.412	1		-0.0105181	-0.0293975	0.00750604	0.252	0.765524		-0.0111	-0.0302202	0.00662049	0.224	0.735963		0.0524205	-0.871896	0.746338	0.564	1		0.00096267	0.00648164
NUP107	12	X effect	755		-0.005676	0.0630041	0.92824	0.984469		0.00705438	0.0169705	0.677759	0.941474		0.0463314	0.00981578	2.81e-06	5.67e-05		-0.000263	-0.0067608	0.00554561	0.96	1		0.00705438	-0.0279329	0.0405349	0.64	0.929218		0.0067914	-0.0285883	0.0405386	0.692	0.940036		-0.038722	-1.11316	1.60954	0.884	1		1.08e-05	0.028975
CNOT2	12	X effect	755		0.0187718	0.0505999	0.710753	0.926405		-0.0002781	0.0159221	0.986072	0.999319		0.0138284	0.011466	0.228185	0.450015		0.00025958	-0.0015978	0.00268	0.76	1		-0.0002781	-0.0282849	0.0308067	0.936	0.990506		-1.85e-05	-0.0284133	0.0309909	0.936	0.988025		-14.0569	-0.719516	0.852197	0.976	1		0.00018274	0.00193046
TIMELESS	12	X effect	755		-0.0590673	0.069394	0.394936	0.813597		0.00114224	0.0201038	0.954706	0.994414		0.00617384	0.0105524	0.558678	0.751134		-0.0003647	-0.0025924	0.00140965	0.74	1		0.00114224	-0.0393536	0.0385581	0.928	0.989737		0.00077757	-0.040333	0.037838	0.948	0.989511		-0.468989	-0.535154	0.5056	0.936	1		0.00096125	0.00045697
CPSF6	12	X effect	755		-0.042234	0.0483197	0.382367	0.809416		-0.0445611	0.0206354	0.0311309	0.392132		0.0173472	0.0155551	0.265115	0.492129		-0.0007326	-0.0036197	0.00167159	0.536	1		-0.0445611	-0.0880604	-0.0016379	0.032	0.367458		-0.0452937	-0.0883688	-0.0028859	0.032	0.365273		0.0161754	-0.0638736	0.144699	0.552	1		0.00101354	0.00800247
KRR1	12	X effect	755		-0.0115506	0.0551045	0.834027	0.963448		0.0178391	0.020894	0.393493	0.848434		-0.0211424	0.0138173	0.126403	0.310917		0.00024421	-0.0021454	0.00386894	0.864	1		0.0178391	-0.0216986	0.0577242	0.416	0.853736		0.0180833	-0.0218201	0.0592102	0.412	0.843424		0.0135046	-0.507765	0.55201	0.828	1		5.83e-05	0.00409277
MRPL51	12	X effect	755		-0.0219964	0.0456339	0.629933	0.903183		-0.0402903	0.0154804	0.00943234	0.232481		0.0537216	0.0123603	1.58e-05	0.00025606		-0.0011817	-0.0060711	0.00330275	0.548	1		-0.0402903	-0.0705763	-0.0095308	0.008	0.181201		-0.041472	-0.0723173	-0.011894	0.008	0.176347		0.0284935	-0.11679	0.195075	0.548	1		0.00030846	0.0335054
GAPDH	12	X effect	755		-0.143028	0.0563755	0.0113796	0.273522		0.0161095	0.0254727	0.527303	0.898837		-0.0547647	0.016396	0.00087873	0.00754404		0.00783287	0.00123007	0.0171501	0.004	0.735404		0.0161095	-0.0327198	0.0688016	0.556	0.905892		0.0239424	-0.0252518	0.078224	0.396	0.837249		0.327155	-4.16205	1.79633	0.4	1		0.00847557	0.0157679
NOP2	12	X effect	755		-0.0229051	0.0593268	0.699544	0.923102		-0.0010318	0.0168965	0.951324	0.993638		0.0523631	0.0103778	5.67e-07	1.37e-05		-0.0011994	-0.0073599	0.00487934	0.748	1		-0.0010318	-0.0339338	0.0293018	0.956	0.993183		-0.0022312	-0.0344422	0.0286913	0.92	0.986624		0.537559	-1.79276	2.45466	0.908	1		0.00019792	0.0327681
CHD4	12	X effect	755		-0.0934838	0.0475086	0.0494665	0.453758		0.0548047	0.0269818	0.0425886	0.439423		-0.04682	0.0206437	0.0236117	0.0972493		0.00437691	-0.0004245	0.0113719	0.096	1		0.0548047	0.00325206	0.105854	0.04	0.402141		0.0591816	0.00652754	0.11098	0.032	0.365273		0.0739573	-0.0385387	0.395077	0.128	1		0.00511571	0.0130969
ACRBP	12	X effect	755		-0.0761048	0.0558274	0.173222	0.657071		-0.0034154	0.00753001	0.650268	0.933443		-0.0078273	0.00490925	0.111267	0.285046		0.0005957	-0.0002939	0.00203231	0.264	1		-0.0034154	-0.0201733	0.011927	0.644	0.929481		-0.0028197	-0.0195918	0.0128204	0.696	0.941916		-0.211262	-1.18208	1.15256	0.768	1		0.00246187	0.0035547
UHRF1BP1L	12	X effect	755		0.0636392	0.0576957	0.270374	0.745319		0.00956178	0.00726279	0.188392	0.718721		-0.0009813	0.00458365	0.830542	0.919267		-6.24e-05	-0.0010218	0.00073605	0.872	1		0.00956178	-0.0040003	0.0246979	0.18	0.697793		0.00949933	-0.0043628	0.0246096	0.176	0.688931		-0.0065738	-0.29964	0.215697	0.92	1		0.00161312	0.00233406
COPS7A	12	X effect	755		-0.0342702	0.0531858	0.519546	0.871761		-0.0111888	0.00966377	0.247309	0.76817		0.00032633	0.00661963	0.960696	0.981192		-1.12e-05	-0.0009891	0.00080336	0.98	1		-0.0111888	-0.0314755	0.00875682	0.264	0.772641		-0.0112	-0.0315937	0.00863875	0.268	0.768344		0.00099851	-0.228329	0.237524	0.976	1		0.00055107	0.00178719
ING4	12	X effect	755		-0.109324	0.0631252	0.0837086	0.54025		0.0138628	0.0061095	0.0235469	0.349904		6.03e-05	0.00352	0.986326	0.993165		-6.6e-06	-0.0011441	0.00092783	0.972	1		0.0138628	0.00235124	0.0264565	0.008	0.181201		0.0138563	0.00239959	0.0255394	0.008	0.176347		-0.0004761	-0.114184	0.099349	0.972	1		0.00396737	0.00682089
GNB3	12	X effect	755		-0.157713	0.0978227	0.10733	0.583432		0.00092059	0.00834004	0.912136	0.988116		5.81e-05	0.00310158	0.98507	0.992768		-9.16e-06	-0.0011126	0.00133933	0.968	1		0.00092059	-0.0147274	0.0162911	0.904	0.984804		0.00091144	-0.0147886	0.0156535	0.92	0.986624		-0.0100462	-0.67436	0.822493	0.944	1		0.00344004	1.64e-05
CDCA3	12	X effect	755		-0.086711	0.0744756	0.244676	0.726536		-0.0074315	0.0154129	0.629833	0.925934		0.00719705	0.007535	0.339809	0.570219		-0.0006241	-0.003849	0.00104283	0.54	1		-0.0074315	-0.0351113	0.0209362	0.616	0.923786		-0.0080555	-0.0352788	0.020418	0.592	0.915111		0.0774701	-0.997578	0.679464	0.78	1		0.00179699	0.0015746
CHPT1	12	X effect	755		0.0505257	0.0970455	0.602771	0.896654		8.25e-05	0.00780509	0.99157	0.999319		-0.0070227	0.0029304	0.016796	0.0755464		-0.0003548	-0.0018378	0.00117717	0.6	1		8.25e-05	-0.0148762	0.016114	0.956	0.993183		-0.0002723	-0.0152008	0.0163635	1	1		1.3029	-1.39413	2.07254	0.92	1		0.00035985	0.00758092
USP5	12	X effect	755		-0.0437409	0.0539263	0.417551	0.82677		-0.0210853	0.0183759	0.251563	0.770382		0.0151096	0.0124126	0.223879	0.444416		-0.0006609	-0.0044054	0.00133394	0.548	1		-0.0210853	-0.0570653	0.0187429	0.3	0.79555		-0.0217463	-0.0580618	0.0181018	0.272	0.772126		0.0303917	-0.423147	0.497219	0.684	1		0.00087297	0.00381974
TPI1	12	X effect	755		-0.0901378	0.0592163	0.128384	0.610885		0.049634	0.0234066	0.0342896	0.406616		-0.0104808	0.0143824	0.466398	0.68008		0.00094472	-0.0020557	0.00516178	0.58	1		0.049634	-0.0011061	0.0991684	0.064	0.489835		0.0505788	-0.0002783	0.100307	0.06	0.476088		0.0186782	-0.188269	0.254254	0.624	1		0.00306763	0.00688679
GNPTAB	12	X effect	755		-0.103261	0.0692593	0.136396	0.619999		0.00226358	0.0082423	0.783676	0.963195		0.00191918	0.00433045	0.657761	0.818687		-0.0001982	-0.0016397	0.00072838	0.676	1		0.00226358	-0.0133415	0.0172678	0.704	0.945487		0.0020654	-0.013754	0.0172242	0.728	0.947958		-0.0959509	-0.642972	0.444852	0.908	1		0.00294337	0.00034481
SPSB2	12	X effect	755		0.0222813	0.0671648	0.740177	0.93536		0.00010704	0.00757742	0.988733	0.999319		0.0036123	0.00411103	0.379852	0.610049		8.05e-05	-0.0005483	0.00115179	0.8	1		0.00010704	-0.0155582	0.0142273	0.988	0.997116		0.00018753	-0.0154603	0.01481	0.96	0.992565		0.429195	-0.544393	0.513062	0.976	1		0.00014613	0.00102647
ENO2	12	X effect	755		-0.253208	0.145771	0.0827906	0.539309		0.00218965	0.0074957	0.770275	0.961078		-0.0004728	0.00187015	0.800476	0.903227		0.00011972	-0.0009142	0.00119492	0.832	1		0.00218965	-0.0140315	0.0163719	0.816	0.967024		0.00230937	-0.0138658	0.0165263	0.784	0.959635		0.051841	-0.68733	0.84527	0.936	1		0.00399102	0.00021168
ATN1	12	X effect	755		-0.014564	0.0792218	0.85419	0.967983		-0.0001555	0.00914479	0.986436	0.999319		0.00476193	0.0042065	0.257979	0.484068		-6.94e-05	-0.0010834	0.00084791	0.876	1		-0.0001555	-0.0177258	0.0184304	0.968	0.993938		-0.0002249	-0.0176298	0.0186103	0.98	0.995905		0.308402	-0.559579	0.827729	1	1		4.49e-05	0.00170204
C12orf57	12	X effect	755		0.0517965	0.0813764	0.524641	0.873575		0.0193375	0.010249	0.0595757	0.495884		-0.0069689	0.00458846	0.129239	0.315036		-0.000361	-0.0018522	0.00110063	0.568	1		0.0193375	-0.0005439	0.0386389	0.06	0.475651		0.0189765	-0.0009243	0.0387167	0.06	0.476088		-0.0190215	-0.277382	0.0965458	0.612	1		0.00053774	0.00757094
PTPN6	12	X effect	755		-0.0133143	0.178083	0.940422	0.987066		-0.0073846	0.00616428	0.231305	0.755559		0.00190524	0.00126142	0.131364	0.318319		-2.54e-05	-0.0008231	0.00086806	0.956	1		-0.0073846	-0.0189347	0.00362882	0.188	0.705694		-0.00741	-0.0188242	0.00355712	0.184	0.698263		0.00342333	-0.236471	0.347486	0.972	1		7.42e-06	0.00493076
LPCAT3	12	X effect	755		-0.0567941	0.0663863	0.392541	0.813101		0.0126523	0.00929859	0.174024	0.703637		-0.0010034	0.00510188	0.844142	0.926835		5.7e-05	-0.0007485	0.00105443	0.856	1		0.0126523	-0.0049657	0.0291223	0.152	0.663685		0.0127093	-0.0046655	0.0292814	0.156	0.665348		0.00448372	-0.139458	0.176577	0.868	1		0.00097103	0.00253166
NT5DC3	12	X effect	755		0.0256293	0.0673258	0.703551	0.924129		-0.0020489	0.00805661	0.79932	0.965528		-0.0028677	0.00436045	0.510951	0.717032		-7.35e-05	-0.0008964	0.00065029	0.86	1		-0.0020489	-0.0177355	0.0143141	0.804	0.965314		-0.0021224	-0.0177835	0.0141601	0.792	0.961798		0.0346294	-0.359284	0.419566	0.884	1		0.00019241	0.00066704
SLCO1B3	12	X effect	755		-0.102968	0.141623	0.467416	0.849574		0.00085854	0.00706234	0.903275	0.986969		0.00410857	0.00181662	0.0240035	0.0984639		-0.0004231	-0.0019825	0.00067435	0.472	1		0.00085854	-0.012049	0.0133168	0.956	0.993183		0.00043549	-0.0124785	0.0129171	0.98	0.995905		-0.971446	-1.26969	2.13486	0.948	1		0.00070152	0.00676101
APOBEC1	12	X effect	755		0.096949	0.0396953	0.0148217	0.297275		0.0135862	0.00706449	0.0548366	0.479869		-0.0011028	0.00645997	0.864499	0.937635		-0.0001069	-0.0025267	0.00165423	0.888	1		0.0135862	-0.0011847	0.027896	0.072	0.509752		0.0134793	-0.0013553	0.0272533	0.072	0.510798		-0.0079316	-0.400783	0.191384	0.904	1		0.00785936	0.00489423
SUDS3	12	X effect	755		-0.0377595	0.0486008	0.437442	0.834958		0.0107388	0.0152535	0.48164	0.885218		0.0538296	0.0114329	2.97e-06	5.95e-05		-0.0020326	-0.0073606	0.00429967	0.452	1		0.0107388	-0.0184303	0.0412199	0.472	0.87758		0.00870617	-0.0201581	0.0397589	0.54	0.89915		-0.233464	-3.69055	1.54427	0.808	1		0.00080099	0.0290438
GOLT1B	12	X effect	755		-0.103141	0.0649007	0.112432	0.590384		0.0113741	0.0188221	0.545828	0.904062		-0.0180098	0.010551	0.0882487	0.244174		0.00185755	-0.0004869	0.00599815	0.164	1		0.0113741	-0.0246034	0.0466108	0.516	0.889705		0.0132317	-0.0222505	0.0480478	0.456	0.869631		0.140386	-0.896271	1.14017	0.524	1		0.00334283	0.00451337
GYS2	12	X effect	755		0.0173587	0.0144165	0.228937	0.711475		0.00343085	0.00621294	0.580968	0.916724		-0.0225137	0.0156899	0.151728	0.348136		-0.0003908	-0.0016324	0.00049467	0.472	1		0.00343085	-0.0081305	0.0140333	0.648	0.929819		0.00304004	-0.00842	0.013456	0.66	0.932711		-0.128553	-1.19339	1.28614	0.844	1		0.00192168	0.00304767
LDHB	12	X effect	755		-0.324135	0.177782	0.0686667	0.511557		-0.0107599	0.00827805	0.194063	0.725494		-0.0018561	0.00169312	0.273309	0.502		0.00060163	-0.0002285	0.00227264	0.228	1		-0.0107599	-0.0254458	0.00349329	0.124	0.62115		-0.0101583	-0.0249173	0.0043241	0.168	0.679948		-0.059226	-0.631314	0.755631	0.364	1		0.0043951	0.0035965
PRKAB1	12	X effect	755		-0.0876535	0.0514145	0.0886366	0.551214		0.0114843	0.00817761	0.160624	0.68748		0.00705271	0.00578504	0.223178	0.443635		-0.0006182	-0.002099	0.0003801	0.252	1		0.0114843	-0.0052508	0.0274159	0.156	0.66749		0.0108661	-0.0060416	0.0268191	0.2	0.712219		-0.056892	-0.524481	0.636451	0.412	1		0.00384503	0.00431469
CMAS	12	X effect	755		-0.145205	0.0543484	0.0077089	0.240914		0.0133154	0.0119227	0.26443	0.778117		-0.007569	0.00795685	0.341781	0.572296		0.00109905	-0.0010864	0.00443633	0.352	1		0.0133154	-0.0071049	0.0347076	0.232	0.750547		0.0144145	-0.0060834	0.0357862	0.188	0.70037		0.0762465	-0.841561	0.837355	0.484	1		0.00939068	0.00315546
HCFC2	12	X effect	755		-0.0412127	0.0535949	0.442155	0.837497		-0.0108997	0.00763197	0.153658	0.679683		-0.0020217	0.00518734	0.696837	0.842621		8.33e-05	-0.000691	0.00106994	0.812	1		-0.0108997	-0.0257947	0.00522098	0.22	0.738117		-0.0108164	-0.0257479	0.00526951	0.22	0.731021		-0.0077032	-0.204016	0.250106	0.856	1		0.00078465	0.00286686
ST8SIA1	12	X effect	755		-0.224406	0.0966391	0.0204935	0.333904		0.00092317	0.00738886	0.900603	0.986622		-0.0005026	0.00277637	0.856384	0.933343		0.00011279	-0.0015224	0.00174551	0.916	1		0.00092317	-0.0131491	0.015632	0.812	0.966792		0.00103597	-0.0125113	0.0153537	0.808	0.964754		0.108878	-1.17891	1.76375	0.964	1		0.00710996	6.99e-05
CLEC4A	12	X effect	755		-0.0737317	0.0324521	0.0233668	0.353922		0.00771251	0.00738056	0.29637	0.799824		-0.007395	0.00825972	0.370907	0.601936		0.00054525	-0.0004501	0.0018972	0.284	1		0.00771251	-0.0065974	0.0213831	0.348	0.82194		0.00825776	-0.0060679	0.021953	0.3	0.791905		0.0660285	-0.893288	0.872134	0.528	1		0.00680865	0.00273452
C2CD5	12	X effect	755		-0.119291	0.059902	0.0467937	0.445804		-0.0022855	0.00778809	0.769254	0.960644		0.00252974	0.00472554	0.592578	0.776887		-0.0003018	-0.0017108	0.00102981	0.68	1		-0.0022855	-0.0159979	0.010555	0.764	0.956772		-0.0025872	-0.016031	0.010423	0.764	0.956356		0.11664	-1.09618	0.720655	0.876	1		0.0052391	0.00052834
AICDA	12	X effect	755		-0.0531927	0.0579774	0.359188	0.799419		-0.0047934	0.00673901	0.477125	0.883401		-0.0059587	0.00423348	0.159686	0.359194		0.00031696	-0.0004965	0.00127677	0.556	1		-0.0047934	-0.019027	0.00868328	0.468	0.87627		-0.0044764	-0.0185633	0.00879013	0.484	0.880472		-0.0708064	-1.32557	1.19916	0.792	1		0.00111662	0.00321153
RAB35	12	X effect	755		-0.0609142	0.0514242	0.236572	0.718016		0.00349926	0.016764	0.83471	0.971922		0.0140168	0.0118688	0.237984	0.462325		-0.0008538	-0.0037579	0.00100623	0.472	1		0.00349926	-0.0275975	0.0384741	0.856	0.974147		0.00264543	-0.0281015	0.036447	0.904	0.984369		-0.322754	-0.798942	1.06564	0.928	1		0.00185994	0.00188429
PHC1	12	X effect	755		-0.182766	0.0887188	0.0397361	0.421818		0.00302149	0.0103869	0.771212	0.961124		-0.0045475	0.00425453	0.285478	0.515999		0.00083112	-0.0008335	0.00306318	0.324	1		0.00302149	-0.0193883	0.0225463	0.832	0.970087		0.00385261	-0.0185375	0.023763	0.772	0.957355		0.21573	-1.56895	1.89604	0.84	1		0.00560432	0.0017003
COX6A1	12	X effect	755		0.0731616	0.0484202	0.131215	0.613316		-0.0073484	0.017898	0.681504	0.942199		-0.0149691	0.01345	0.266091	0.493198		-0.0010952	-0.0045412	0.0013368	0.392	1		-0.0073484	-0.0394852	0.0274043	0.728	0.950249		-0.0084436	-0.0399001	0.0269352	0.684	0.939657		0.129703	-0.880923	0.97155	0.796	1		0.00302276	0.0019402
RFX4	12	X effect	755		-0.0145604	0.0267524	0.58642	0.892793		0.00792942	0.00747872	0.289364	0.795925		-0.0145173	0.0101855	0.154487	0.351677		0.00021138	-0.0004679	0.00101034	0.616	1		0.00792942	-0.00713	0.0241917	0.284	0.783789		0.0081408	-0.007113	0.0244872	0.276	0.775835		0.0259652	-0.25701	0.255213	0.676	1		0.00039324	0.00425947
RIC8B	12	X effect	755		0.0893881	0.0607364	0.141509	0.626147		0.0109125	0.00805401	0.175853	0.703684		-0.0071675	0.00482549	0.137873	0.328197		-0.0006407	-0.0023773	0.00037899	0.272	1		0.0109125	-0.0051154	0.0271116	0.184	0.701962		0.0102718	-0.0059921	0.0262728	0.208	0.723271		-0.0623738	-0.632134	0.49706	0.44	1		0.00286826	0.0050771
SRSF9	12	X effect	755		-0.0797333	0.0441481	0.0713111	0.51825		0.00175944	0.0105062	0.867048	0.978884		0.0165808	0.00865363	0.0557377	0.179044		-0.001322	-0.0040283	0.00036785	0.128	1		0.00175944	-0.0180132	0.0201331	0.876	0.979999		0.0004374	-0.0194134	0.019565	0.988	0.996011		-3.02248	-2.59363	2.29325	0.964	1		0.00431304	0.00486055
FGFR1OP2	12	X effect	755		-0.195178	0.055268	0.00043839	0.0591897		0.00687915	0.0123316	0.577115	0.915721		-0.0238429	0.00806456	0.00320888	0.0213826		0.00465361	0.00141446	0.00866134	0	0		0.00687915	-0.0179056	0.0336042	0.6	0.920888		0.0115328	-0.0128157	0.0372123	0.36	0.822844		0.403512	-5.19836	3.75868	0.36	1		0.0162924	0.012644
KLRB1	12	X effect	755		0.00167475	0.00567594	0.768028	0.942544		0.0011776	0.00729065	0.871726	0.979678		-0.001732	0.0468065	0.970492	0.985913		-2.9e-06	-0.0003355	0.00048098	0.908	1		0.0011776	-0.0134864	0.0150896	0.844	0.971235		0.0011747	-0.0135802	0.0151063	0.852	0.974665		-0.0024693	-0.251667	0.266947	0.936	1		0.00011561	3.63e-05
COL12A1	6	X effect	755		0.385536	0.20799	0.0641831	0.494818		-0.0009279	0.00603659	0.877874	0.981714		-0.0012668	0.00105527	0.230355	0.452695		-0.0004884	-0.001837	0.00029626	0.308	1		-0.0009279	-0.0110609	0.011462	0.976	0.995117		-0.0014163	-0.0114237	0.0109618	0.912	0.98532		0.344827	-1.19089	1.24672	0.972	1		0.00454228	0.00198581
BTN3A3	6	X effect	755		-0.132341	0.0955847	0.166602	0.648399		0.0047	0.00712458	0.509656	0.891395		-5.43e-07	0.00271282	0.99984	0.999956		7.19e-08	-0.0009508	0.00087135	1	1		0.0047	-0.0098517	0.0184629	0.512	0.888035		0.00470007	-0.0098448	0.018181	0.512	0.889374		1.53e-05	-0.457591	0.439167	0.944	1		0.0025393	0.00057986
TDP2	6	X effect	755		-0.0321643	0.0487766	0.509827	0.86849		-0.0134402	0.0156927	0.392015	0.848297		0.00152211	0.0117209	0.89671	0.953203		-4.9e-05	-0.0019833	0.00116086	0.832	1		-0.0134402	-0.0460325	0.0142036	0.44	0.863904		-0.0134891	-0.0471199	0.0140042	0.428	0.853531		0.00362941	-0.258062	0.183554	0.924	1		0.00057714	0.00100454
FRK	6	X effect	755		-0.0075292	0.0722582	0.91704	0.982884		-0.0021784	0.00646065	0.736075	0.954793		0.0136105	0.00325828	3.3e-05	0.00048372		-0.0001025	-0.0022305	0.00195538	0.912	1		-0.0021784	-0.0159762	0.0102207	0.78	0.960453		-0.0022809	-0.0164155	0.0104824	0.812	0.964997		0.0449284	-4.29172	2.19032	0.876	1		1.44e-05	0.0228357
DSE	6	X effect	755		-0.173505	0.116387	0.136445	0.619999		0.00479707	0.00851033	0.573143	0.913578		0.00088716	0.00266075	0.738907	0.868417		-0.0001539	-0.0013693	0.00087342	0.836	1		0.00479707	-0.0099639	0.0214724	0.512	0.888035		0.00464314	-0.0104024	0.0214262	0.536	0.898201		-0.0331513	-0.893239	0.599812	0.9	1		0.00294264	0.00054454
RWDD1	6	X effect	755		0.104541	0.0458042	0.022747	0.351552		0.00628171	0.00978296	0.520999	0.896849		-0.0154806	0.00775658	0.0463155	0.157038		-0.0016184	-0.0047467	-2.7e-05	0.048	1		0.00628171	-0.0115198	0.0246049	0.496	0.88297		0.00466335	-0.0130551	0.0227748	0.596	0.916213		-0.347038	-2.58777	2.35069	0.62	1		0.00687027	0.00556991
RSPH4A	6	X effect	755		0.0258385	0.0228132	0.257737	0.738381		0.00359652	0.00712769	0.613999	0.923514		-0.0083452	0.0113762	0.463441	0.678285		-0.0002156	-0.0012923	0.00047855	0.54	1		0.00359652	-0.0100259	0.015943	0.656	0.932558		0.00338089	-0.0104947	0.0156386	0.68	0.938639		-0.0637782	-0.929491	0.405162	0.852	1		0.0017007	0.00101426
MAK	6	X effect	755		0.0279399	0.0290717	0.336826	0.789292		0.00300891	0.00941479	0.749365	0.956247		-0.039212	0.0117944	0.00092829	0.00790282		-0.0010956	-0.0039198	0.00140179	0.44	1		0.00300891	-0.0148644	0.021541	0.732	0.951088		0.00191333	-0.0158432	0.0200868	0.844	0.973179		-0.572602	-2.05037	5.19064	0.948	1		0.00122513	0.0145388
TMEM14C	6	X effect	755		0.00077002	0.0566347	0.989156	0.997525		-0.0049399	0.0055384	0.372714	0.839205		-0.0088026	0.00356373	0.01373	0.0647016		-6.78e-06	-0.0010659	0.00105857	0.892	1		-0.0049399	-0.0144382	0.0060134	0.396	0.847409		-0.0049467	-0.0147413	0.00659003	0.388	0.834111		0.00137025	-0.583044	1.17205	0.808	1		2.45e-07	0.0090907
PAK1IP1	6	X effect	755		-0.0071266	0.0532317	0.893535	0.9778		0.00708941	0.0240333	0.768089	0.960222		0.00929968	0.0164529	0.572084	0.760462		-6.63e-05	-0.0019618	0.00212937	0.956	1		0.00708941	-0.0358371	0.0497916	0.76	0.95571		0.00702313	-0.0353103	0.0496018	0.764	0.956356		-0.0094366	-0.374027	0.399886	0.96	1		2.38e-05	0.00053812
GCNT2	6	X effect	755		0.154439	0.123762	0.212468	0.696611		0.00426368	0.00738182	0.563713	0.911362		-0.0011065	0.00217134	0.610481	0.788915		-0.0001709	-0.001267	0.00064315	0.692	1		0.00426368	-0.0098935	0.0184426	0.576	0.911077		0.00409279	-0.0101593	0.0182695	0.588	0.914079		-0.0417538	-0.525915	0.66038	0.8	1		0.00206369	0.0007544
SMIM8	6	X effect	755		-0.0622871	0.0495882	0.209474	0.694097		-0.0206316	0.00877441	0.0189632	0.318354		0.0100691	0.00644151	0.118436	0.29764		-0.0006272	-0.0024602	0.00023147	0.232	1		-0.0206316	-0.0369541	-0.0030411	0.02	0.295167		-0.0212588	-0.0370303	-0.0033046	0.02	0.288033		0.029502	-0.0359258	0.169416	0.252	1		0.00209091	0.0109503
NEDD9	6	X effect	755		0.00490623	0.139611	0.971976	0.994005		-0.0064952	0.00847141	0.443492	0.870166		-0.0280356	0.00221125	1.6e-33	3.59e-31		-0.0001375	-0.0074705	0.00734524	0.976	1		-0.0064952	-0.02218	0.00962601	0.48	0.879958		-0.0066327	-0.0246365	0.0115195	0.5	0.886529		0.020738	-4.61433	3.56964	0.788	1		1.64e-06	0.176666
CEP85L	6	X effect	755		-0.08443	0.0584235	0.148835	0.630382		-0.0047171	0.00652734	0.470107	0.880816		-0.0104084	0.00406583	0.0106625	0.0539589		0.00087878	-0.0002707	0.00237727	0.152	1		-0.0047171	-0.0168113	0.00622656	0.432	0.861011		-0.0038383	-0.015937	0.00760649	0.52	0.892594		-0.228949	-1.3822	2.05942	0.6	1		0.0027658	0.00909235
ADTRP	6	X effect	755		0.0901027	0.091458	0.324851	0.783663		-0.0070179	0.00745527	0.346833	0.82664		-0.00493	0.00296869	0.0971948	0.260422		-0.0004442	-0.0021707	0.00051948	0.52	1		-0.0070179	-0.0231265	0.00872634	0.344	0.821474		-0.0074622	-0.0236562	0.00867863	0.312	0.800235		0.0595283	-0.576136	0.719029	0.616	1		0.00128729	0.00497643
ASF1A	6	X effect	755		-0.0449456	0.0606203	0.458665	0.845302		-0.0113084	0.0139349	0.417325	0.861009		-0.0113611	0.00837395	0.175277	0.380437		0.00051063	-0.0009088	0.00306575	0.56	1		-0.0113084	-0.036152	0.0111799	0.36	0.82733		-0.0107978	-0.0356401	0.0114974	0.404	0.839982		-0.0472903	-0.57871	0.98546	0.772	1		0.0007295	0.00323624
MCM9	6	X effect	755		0.0152777	0.0503953	0.761854	0.9414		-0.0032247	0.00910861	0.723414	0.950567		-0.0020108	0.00658626	0.760216	0.881098		-3.07e-05	-0.0008683	0.00064881	0.944	1		-0.0032247	-0.0211762	0.0140143	0.724	0.94933		-0.0032555	-0.0209936	0.0141277	0.716	0.947176		0.00943676	-0.361214	0.295143	0.956	1		0.00012204	0.00029375
FAM184A	6	X effect	755		-0.124554	0.0914691	0.173697	0.657747		-0.0054781	0.00781199	0.483371	0.885631		-0.0070949	0.00310853	0.0227447	0.0948078		0.0008837	-0.0003327	0.00272347	0.14	1		-0.0054781	-0.0197919	0.00937391	0.472	0.87758		-0.0045944	-0.018855	0.01049	0.528	0.895651		-0.192344	-1.34895	1.46051	0.588	1		0.00245644	0.00733417
RNGTT	6	X effect	755		-0.0525622	0.0539695	0.330407	0.786124		0.0361182	0.0154758	0.0198658	0.32635		-0.020033	0.0104432	0.055453	0.178296		0.00105298	-0.0013891	0.00407355	0.428	1		0.0361182	0.00497146	0.0666391	0.016	0.263345		0.0371712	0.00578803	0.0673037	0.012	0.222277		0.0283278	-0.0486181	0.151117	0.432	1		0.00125808	0.0124186
MAN1A1	6	X effect	755		-0.251837	0.141524	0.0755668	0.528081		-0.0074867	0.00714954	0.295361	0.799824		-0.0012941	0.00183713	0.481399	0.69341		0.0003259	-0.0006895	0.00167034	0.532	1		-0.0074867	-0.0209727	0.00624772	0.328	0.809554		-0.0071608	-0.0206326	0.00637594	0.336	0.813157		-0.0455111	-0.711596	0.381108	0.644	1		0.00418756	0.00199543
GABRR2	6	X effect	755		-0.0487743	0.033628	0.147361	0.629649		-0.0075685	0.00897577	0.399374	0.852578		0.00697695	0.00971332	0.472803	0.685543		-0.0003403	-0.0017509	0.00072183	0.572	1		-0.0075685	-0.0254955	0.0116335	0.408	0.851371		-0.0079088	-0.0259675	0.0116301	0.396	0.837249		0.0430273	-0.524105	0.473573	0.704	1		0.00278596	0.00171845
SERINC1	6	X effect	755		-0.0874719	0.0617683	0.157151	0.640113		-0.0070093	0.00776079	0.366728	0.835791		-0.0028304	0.00457262	0.536109	0.735962		0.00024758	-0.0007646	0.00161236	0.612	1		-0.0070093	-0.0206681	0.00819057	0.376	0.836261		-0.0067617	-0.0202543	0.00865155	0.396	0.837249		-0.0366155	-0.562546	0.567246	0.784	1		0.00265617	0.00151932
HDDC2	6	X effect	755		0.0486855	0.0596892	0.414959	0.824732		0.0154355	0.00741178	0.0376285	0.418354		-0.0109191	0.00452312	0.0160139	0.072828		-0.0005316	-0.0022849	0.00076071	0.464	1		0.0154355	0.00177604	0.0288246	0.024	0.323028		0.0149039	0.00144935	0.0283465	0.036	0.381923		-0.0356684	-0.248511	0.124523	0.5	1		0.00088273	0.0129611
TPD52L1	6	X effect	755		0.312866	0.200589	0.119243	0.595835		0.00940299	0.00856245	0.272483	0.783679		0.00132353	0.00155307	0.394375	0.623275		0.00041409	-0.0004852	0.0019491	0.396	1		0.00940299	-0.0076081	0.0272583	0.272	0.778778		0.00981707	-0.0065453	0.0277496	0.252	0.75793		0.0421802	-0.381281	0.639913	0.528	1		0.00322036	0.00271206
HINT3	6	X effect	755		0.119475	0.0550242	0.0302186	0.386449		0.00159505	0.00684544	0.815818	0.968272		-0.0061472	0.00451955	0.174193	0.379238		-0.0007344	-0.0022885	0.00023256	0.168	1		0.00159505	-0.0132135	0.014573	0.864	0.977714		0.00086061	-0.014331	0.0139371	0.964	0.993195		-0.853396	-1.85985	1.75787	0.996	1		0.00622217	0.0024751
NCOA7	6	X effect	755		0.0618436	0.0970564	0.524193	0.873419		0.00321804	0.00583775	0.581629	0.916942		-0.0010355	0.00219133	0.636677	0.806772		-6.4e-05	-0.0007176	0.00042295	0.844	1		0.00321804	-0.0072641	0.0150108	0.628	0.92706		0.003154	-0.0074094	0.0149584	0.636	0.924887		-0.020304	-0.382124	0.52263	0.968	1		0.00053891	0.00068484
RIPOR2	6	X effect	755		-0.174065	0.118583	0.142554	0.626877		0.00266521	0.00759267	0.725668	0.950878		-0.0020922	0.00232999	0.369493	0.600657		0.00036419	-0.0007155	0.0018481	0.46	1		0.00266521	-0.0113872	0.0153517	0.728	0.950249		0.0030294	-0.0109144	0.0156475	0.672	0.936573		0.120218	-0.97027	1.18954	0.788	1		0.00285328	0.0012829
SASH1	6	X effect	755		0.0277649	0.113394	0.806636	0.957082		0.00246063	0.00575254	0.668959	0.937649		-0.0073261	0.00184865	8.11e-05	0.00105051		-0.0002034	-0.0018625	0.00136116	0.86	1		0.00246063	-0.0092456	0.0133758	0.68	0.938639		0.00225722	-0.0093483	0.0135091	0.716	0.947176		-0.0901145	-1.56413	1.53432	0.92	1		7.96e-05	0.0206532
UST	6	X effect	755		-0.0189795	0.0959662	0.843276	0.967631		0.00551228	0.00636802	0.386975	0.845226		0.00274354	0.00241812	0.256913	0.482921		-5.21e-05	-0.0008005	0.00072173	0.924	1		0.00551228	-0.0073729	0.0185493	0.376	0.836261		0.00546021	-0.0075058	0.0186222	0.376	0.830844		-0.0095365	-0.368204	0.331735	0.9	1		5.19e-05	0.0026823
ULBP1	6	X effect	755		0.00657102	0.0841095	0.93775	0.986895		-0.0002329	0.00826097	0.977515	0.998084		-0.002425	0.0035792	0.49829	0.706957		-1.59e-05	-0.0006551	0.00061355	0.98	1		-0.0002329	-0.0158855	0.0161912	0.988	0.997116		-0.0002488	-0.0159276	0.0162013	0.988	0.996011		0.0640343	-0.314298	0.251368	0.928	1		8.11e-06	0.00061123
FBXO5	6	X effect	755		-0.0043723	0.0708359	0.950799	0.988159		0.0201495	0.0223884	0.368409	0.836648		0.0448749	0.0115178	0.00010645	0.00131317		-0.0001962	-0.0057265	0.00657495	0.948	1		0.0201495	-0.021762	0.0635491	0.372	0.833191		0.0199533	-0.0231466	0.063774	0.36	0.822844		-0.0098333	-1.33962	1.75213	0.996	1		5.06e-06	0.0208003
MTRF1L	6	X effect	755		-0.0415325	0.0464654	0.371694	0.804738		-0.0282864	0.0163093	0.0832623	0.561023		0.0219852	0.0127843	0.0858993	0.239847		-0.0009131	-0.0044222	0.00135761	0.492	1		-0.0282864	-0.058774	0.0036858	0.08	0.532984		-0.0291995	-0.0603159	0.00279245	0.076	0.519965		0.0312711	-0.140538	0.240282	0.536	1		0.00105989	0.00813295
PPARD	6	X effect	755		0.0700467	0.0749377	0.350226	0.793992		0.0095764	0.00743003	0.197837	0.728482		0.012395	0.00361111	0.00063083	0.00570486		0.00086823	-0.00073	0.00306964	0.324	1		0.0095764	-0.004395	0.0237722	0.148	0.658362		0.0104446	-0.0032289	0.025524	0.104	0.58564		0.083127	-0.442818	0.878549	0.396	1		0.00115898	0.0179693
OPRM1	6	X effect	755		-0.0172237	0.0259432	0.506957	0.868099		0.00730834	0.00670868	0.276333	0.78559		-0.00723	0.00942082	0.443053	0.662644		0.00012453	-0.0006814	0.00043545	0.812	1		0.00730834	-0.0044849	0.019933	0.2	0.716947		0.00743287	-0.0043529	0.0194209	0.192	0.703444		0.0167537	-0.209717	0.221911	0.884	1		0.000585	0.00241073
FANCE	6	X effect	755		-0.021889	0.0609956	0.719799	0.928957		-0.0031132	0.0101148	0.75833	0.957281		0.00992789	0.00604261	0.100805	0.266786		-0.0002173	-0.001841	0.00123266	0.724	1		-0.0031132	-0.0226514	0.0158031	0.744	0.951796		-0.0033305	-0.0225963	0.0159261	0.74	0.950761		0.0652485	-0.661629	0.625334	0.832	1		0.000171	0.00371992
TULP1	6	X effect	755		0.0116582	0.0364785	0.749366	0.938036		0.00171971	0.00971361	0.859523	0.976765		-0.0010049	0.00970324	0.917546	0.96179		-1.17e-05	-0.0035523	0.00051902	0.488	1		0.00171971	-0.019357	0.0199507	0.82	0.968179		0.001708	-0.0196123	0.0192321	0.88	0.980034		-0.0068589	-0.737157	1.40305	0.936	1		0.00013562	5.54e-05
SLC26A8	6	X effect	755		-0.0301767	0.0274709	0.272339	0.745653		0.0014992	0.0080361	0.852057	0.975217		-0.0254194	0.0106519	0.0172618	0.0770566		0.00076707	-0.0004156	0.00208131	0.16	1		0.0014992	-0.0155553	0.0179939	0.876	0.979999		0.00226627	-0.0147498	0.0186595	0.776	0.958944		0.338473	-1.5144	1.5696	0.792	1		0.00159995	0.00762026
MAPK14	6	X effect	755		-0.0257017	0.0520788	0.621792	0.901732		0.04052	0.0137784	0.00337379	0.129281		-0.0181369	0.00963985	0.0602963	0.188913		0.00046615	-0.0012244	0.00338119	0.636	1		0.04052	0.0164324	0.0651298	0	0		0.0409861	0.0173751	0.0650879	0	0		0.0113734	-0.0363345	0.0920085	0.636	1		0.00032334	0.0162107
RHAG	6	X effect	755		-0.0001291	0.0841613	0.998777	0.999674		-6.71e-06	0.00737658	0.999275	0.999925		-0.0039212	0.00319408	0.219965	0.439574		5.06e-07	-0.0007407	0.00104099	0.856	1		-6.71e-06	-0.013976	0.0138629	0.948	0.992667		-6.2e-06	-0.0139914	0.0140007	0.952	0.990456		-0.0816366	-0.429713	0.853131	0.96	1		3.12e-09	0.00200013
KCTD20	6	X effect	755		-0.0159052	0.0679703	0.815047	0.959959		0.00564558	0.00737273	0.444072	0.870415		0.00194698	0.00395272	0.622462	0.796701		-3.1e-05	-0.000865	0.00061901	0.92	1		0.00564558	-0.0091718	0.018919	0.42	0.855545		0.00561462	-0.0093654	0.0188799	0.412	0.843424		-0.0055154	-0.286642	0.234358	0.892	1		7.27e-05	0.0010927
STK38	6	X effect	755		0.0518937	0.0580629	0.371742	0.804738		0.0169572	0.00800216	0.0344114	0.406919		0.009739	0.00501973	0.0527358	0.171991		0.00050539	-0.0006641	0.00217057	0.38	1		0.0169572	0.00162887	0.0316328	0.024	0.323028		0.0174626	0.00220124	0.0328747	0.02	0.288033		0.0289415	-0.0438216	0.237817	0.384	1		0.00105968	0.0112176
SRSF3	6	X effect	755		-0.0127892	0.0569618	0.822412	0.961158		0.0180546	0.0168924	0.285502	0.793384		-0.0082349	0.0108067	0.44629	0.664952		0.00010532	-0.0014828	0.00193009	0.888	1		0.0180546	-0.0154034	0.0557372	0.256	0.767822		0.0181599	-0.0158627	0.0560145	0.268	0.768344		0.00579946	-0.276816	0.314679	0.908	1		6.69e-05	0.00230378
SOD2	6	X effect	755		0.0929701	0.098308	0.344604	0.791421		-0.0023942	0.0312563	0.938964	0.991427		0.0645182	0.0115796	3.52e-08	1.14e-06		0.00599827	-0.0068085	0.02057	0.38	1		-0.0023942	-0.064467	0.0537255	0.984	0.996513		0.0036041	-0.0590299	0.0603604	0.864	0.977138		1.66429	-2.8042	3.52479	0.868	1		0.00118631	0.0396616
MRPL18	6	X effect	755		0.0377886	0.0438715	0.389321	0.812154		-0.0494385	0.0190027	0.00945985	0.232481		-0.0055776	0.0157769	0.723792	0.858398		-0.0002108	-0.00233	0.00197208	0.98	1		-0.0494385	-0.0934496	-0.0087946	0.016	0.263345		-0.0496493	-0.0934128	-0.0088003	0.016	0.258181		0.00424514	-0.0536576	0.0754056	0.964	1		0.00098431	0.00916807
IL17A	6	X effect	755		0.00079887	0.00078407	0.308591	0.772509		0.0032006	0.00618918	0.605219	0.91971		0.850148	0.287463	0.00319946	0.0213487		0.00067916	-0.0008002	0.00234402	0.444	1		0.0032006	-0.0098545	0.0148434	0.624	0.92598		0.00387975	-0.0089961	0.0155907	0.536	0.898201		0.175051	-2.17263	1.57783	0.7	1		0.00137672	0.0120081
IL17F	6	X effect	755		0.0453891	0.0295322	0.124729	0.604816		0.0164512	0.00787742	0.0370976	0.416314		0.0049482	0.00970535	0.610311	0.788915		0.00022459	-0.0004716	0.00083201	0.456	1		0.0164512	0.00195581	0.0319291	0.036	0.385472		0.0166758	0.00258985	0.03219	0.028	0.34392		0.0134683	-0.0441971	0.104372	0.476	1		0.00312721	0.00628381
MCM3	6	X effect	755		-0.0813593	0.0760357	0.284956	0.754834		-0.0070875	0.0226187	0.754105	0.95644		0.0188878	0.0108323	0.0816294	0.231721		-0.0015367	-0.005253	0.00130029	0.364	1		-0.0070875	-0.0512523	0.0391731	0.776	0.959424		-0.0086242	-0.0523611	0.0369325	0.748	0.95226		0.178185	-1.43602	0.646241	0.832	1		0.00151818	0.0042187
RNF8	6	X effect	755		0.0581235	0.0510461	0.255212	0.737802		-0.0351159	0.0217088	0.106171	0.608821		-0.0145204	0.0154847	0.348687	0.580093		-0.000844	-0.004633	0.00136812	0.472	1		-0.0351159	-0.0800018	0.0111963	0.128	0.628258		-0.0359599	-0.0805747	0.0108869	0.12	0.611933		0.0234699	-0.10687	0.292922	0.536	1		0.00171884	0.00480121
MDGA1	6	X effect	755		0.0630809	0.107478	0.557435	0.883871		-0.0033477	0.00808285	0.678864	0.941839		-0.001182	0.00273998	0.6663	0.823853		-7.46e-05	-0.0010168	0.00052196	0.86	1		-0.0033477	-0.0209503	0.0134648	0.744	0.951796		-0.0034223	-0.0207253	0.0134881	0.736	0.950284		0.0217877	-0.292557	0.386243	0.964	1		0.00045726	0.00048574
CILK1	6	X effect	755		-0.0032029	0.0731007	0.965064	0.992759		0.0165718	0.0072348	0.0222641	0.341626		0.0135633	0.00360667	0.00018265	0.00207536		-4.34e-05	-0.0021175	0.00195066	0.952	1		0.0165718	0.00317323	0.030975	0.016	0.263345		0.0165284	0.00290585	0.0310348	0.02	0.288033		-0.0026283	-0.254881	0.150206	0.956	1		2.55e-06	0.0251004
FBXO9	6	X effect	755		0.0189333	0.0549013	0.730295	0.931774		-0.000561	0.00774483	0.942277	0.992288		-0.0087885	0.00514041	0.0877361	0.243289		-0.0001664	-0.0015756	0.00086336	0.708	1		-0.000561	-0.0168197	0.0149457	0.96	0.993575		-0.0007274	-0.0166329	0.0146953	0.94	0.989046		0.228763	-0.72442	1.04267	0.984	1		0.00015792	0.0038836
CD83	6	X effect	755		-0.311846	0.103025	0.00255497	0.152527		0.00450632	0.00629587	0.474363	0.882153		0.00067505	0.00221355	0.76048	0.8811		-0.0002105	-0.00235	0.00117478	0.772	1		0.00450632	-0.0079329	0.0160976	0.492	0.882027		0.00429581	-0.0079163	0.016287	0.528	0.895651		-0.0490037	-1.72921	1.94186	0.876	1		0.0120212	0.00074974
MDN1	6	X effect	755		-0.129398	0.0604025	0.0324926	0.392135		-0.0156796	0.0230689	0.496912	0.88815		0.0467491	0.0138757	0.00079249	0.00691358		-0.0060492	-0.0142035	-0.0003999	0.032	1		-0.0156796	-0.0639503	0.0291455	0.532	0.896628		-0.0217288	-0.0702694	0.0246804	0.356	0.822402		0.278396	-1.75619	3.23067	0.372	1		0.00605774	0.0160206
GLP1R	6	X effect	755		0.0191043	0.0302058	0.527271	0.874417		0.0141855	0.00609787	0.0202672	0.326784		-0.0174403	0.00735487	0.0179788	0.079608		-0.0003332	-0.0017516	0.00078196	0.5	1		0.0141855	0.00330113	0.0261263	0.008	0.181201		0.0138523	0.00290801	0.0262663	0.012	0.222277		-0.0240526	-0.228975	0.0668802	0.512	1		0.00053095	0.0141403
SAYSD1	6	X effect	755		0.124276	0.0510185	0.0150855	0.298633		0.0156745	0.00743281	0.0352893	0.410509		-0.0094425	0.0052884	0.074582	0.21887		-0.0011735	-0.0033234	0.00026293	0.144	1		0.0156745	0.00020321	0.0315935	0.048	0.437519		0.0145011	-0.0005836	0.0305567	0.068	0.498801		-0.0809232	-0.678508	0.206992	0.204	1		0.00781839	0.00925431
BMP5	6	X effect	755		0.0505955	0.0717629	0.481005	0.855285		0.0259379	0.00976709	0.00808336	0.218179		-0.0128282	0.0049582	0.00986061	0.0508083		-0.000649	-0.0026194	0.00107438	0.432	1		0.0259379	0.00645812	0.044334	0.016	0.263345		0.0252889	0.00583575	0.0439776	0.012	0.222277		-0.0256654	-0.169326	0.0531492	0.444	1		0.00065969	0.0175101
BACH2	6	X effect	755		-0.151035	0.0775722	0.0519033	0.461334		0.00375386	0.00800271	0.639153	0.930703		-0.0298055	0.00375011	6.94e-15	5.15e-13		0.00450167	0.00051705	0.0110035	0.028	1		0.00375386	-0.0115572	0.0165917	0.58	0.912893		0.00825553	-0.006973	0.0219151	0.252	0.75793		0.545292	-2.58385	3.4315	0.256	1		0.00500918	0.078701
RBM24	6	X effect	755		-0.243056	0.110196	0.0277081	0.373495		0.0153722	0.00710794	0.0308799	0.390108		0.00085705	0.00234306	0.71463	0.853624		-0.0002083	-0.0019316	0.00125147	0.744	1		0.0153722	0.00281093	0.0276693	0.02	0.295167		0.0151639	0.00247318	0.0272551	0.016	0.258181		-0.0137373	-0.245602	0.105095	0.76	1		0.00641936	0.00623023
CAP2	6	X effect	755		-0.0978687	0.138396	0.479682	0.854979		-0.0005463	0.00697376	0.937586	0.991173		-0.0007285	0.0018357	0.691602	0.83964		7.13e-05	-0.0006678	0.00098173	0.908	1		-0.0005463	-0.0153726	0.0143573	0.996	0.998484		-0.000475	-0.0151638	0.0143268	0.992	0.99644		-0.150106	-0.791453	0.506557	0.98	1		0.00066368	0.00021554
TREML2	6	X effect	755		-0.0844047	0.0629531	0.180405	0.662913		0.0101731	0.0126837	0.422771	0.863123		-0.0038939	0.00733353	0.595594	0.7796		0.00032866	-0.0008609	0.00214239	0.6	1		0.0101731	-0.0162481	0.0305712	0.492	0.882027		0.0105018	-0.0150135	0.0312265	0.48	0.879864		0.0312961	-0.647832	0.532919	0.84	1		0.00238159	0.00128705
ZNF451	6	X effect	755		-0.0492702	0.0486048	0.311056	0.774593		0.0178034	0.00717623	0.0133235	0.276476		-0.008524	0.0053768	0.11331	0.288697		0.00041998	-0.0004089	0.00176003	0.356	1		0.0178034	0.00382773	0.0317608	0.012	0.226155		0.0182233	0.00408894	0.0323907	0.012	0.222277		0.0230463	-0.02633	0.120333	0.36	1		0.00136277	0.0117885
BAG2	6	X effect	755		-0.12298	0.0797933	0.123681	0.603005		0.0198455	0.00833773	0.0175515	0.307632		-0.0040625	0.00380189	0.285613	0.516096		0.00049961	-0.0004982	0.00217041	0.42	1		0.0198455	0.00475932	0.0363982	0.016	0.263345		0.0203451	0.0051626	0.0368115	0.012	0.222277		0.0245567	-0.0337012	0.142723	0.432	1		0.00314464	0.00937248
RAB23	6	X effect	755		0.0739668	0.0740157	0.317951	0.778944		-0.0011916	0.00868822	0.890947	0.98509		-0.0072224	0.00427486	0.0915362	0.250662		-0.0005342	-0.0020739	0.00063238	0.368	1		-0.0011916	-0.016949	0.0153402	0.852	0.972926		-0.0017258	-0.017831	0.0148102	0.804	0.964577		0.309544	-1.02017	0.861733	0.852	1		0.00132451	0.00383359
TSPO2	6	X effect	755		0.036252	0.0160113	0.0238481	0.355641		0.00698589	0.00686221	0.308994	0.805998		0.0197473	0.0155657	0.204961	0.420582		0.00071588	-0.0003307	0.00235197	0.232	1		0.00698589	-0.0070133	0.0206429	0.34	0.818368		0.00770177	-0.0067752	0.0213391	0.308	0.798988		0.0929498	-0.754005	0.590374	0.452	1		0.00676194	0.00381212
FHL5	6	X effect	755		0.00162355	0.00288173	0.573334	0.889179		0.00516501	0.00676386	0.445334	0.870838		0.0925162	0.0855171	0.279668	0.50944		0.0001502	-0.0008343	0.00056991	0.836	1		0.00516501	-0.0080491	0.0171777	0.408	0.851371		0.00531521	-0.0081951	0.0171015	0.412	0.843424		0.0282593	-0.392874	0.491666	0.912	1		0.00042135	0.00237224
GPR63	6	X effect	755		-0.105119	0.0656815	0.10992	0.588123		0.0048297	0.00628565	0.442509	0.870064		-0.0044779	0.00348155	0.198772	0.412683		0.00047072	-0.0002621	0.00161705	0.284	1		0.0048297	-0.0076452	0.0182507	0.5	0.883357		0.00530041	-0.0072453	0.0190933	0.436	0.859174		0.0888078	-0.94428	1.45489	0.56	1		0.00339008	0.00313878
KHDRBS2	6	X effect	755		0.0186584	0.0334773	0.577459	0.88935		0.0181751	0.00687453	0.00836808	0.219737		-0.0218669	0.00748179	0.00357438	0.0231705		-0.000408	-0.0016367	0.00123098	0.556	1		0.0181751	0.00565389	0.0310747	0.004	0.111497		0.0177671	0.00508793	0.0309973	0.008	0.176347		-0.0229638	-0.153005	0.0698429	0.564	1		0.00041235	0.0198435
FBXL4	6	X effect	755		-0.0173165	0.0422345	0.681917	0.919616		-0.0115736	0.00857494	0.177517	0.706398		-0.0025708	0.00739805	0.728311	0.861181		4.45e-05	-0.0007873	0.00076097	0.98	1		-0.0115736	-0.0280903	0.00486363	0.192	0.709612		-0.0115291	-0.0284311	0.00469473	0.196	0.707007		-0.0038613	-0.23677	0.151068	1	1		0.0002232	0.00255843
CCNC	6	X effect	755		0.00609347	0.0549206	0.911685	0.981938		0.00276298	0.0228776	0.903904	0.986969		-0.0496149	0.0151801	0.00113066	0.00923445		-0.0003023	-0.0063757	0.00515958	0.88	1		0.00276298	-0.0417412	0.0540899	0.796	0.963136		0.00246065	-0.0423931	0.0536328	0.804	0.964577		-0.122865	-1.66862	1.89958	0.932	1		1.63e-05	0.0140215
PRDM13	6	X effect	755		-0.0818426	0.0508241	0.10775	0.583922		0.00114178	0.00651466	0.86092	0.976765		0.00803759	0.00466313	0.0851826	0.238479		-0.0006578	-0.0022472	0.00017497	0.188	1		0.00114178	-0.0118091	0.0140003	0.84	0.971235		0.00048396	-0.0120954	0.0128933	0.932	0.986938		-1.35923	-1.45574	1.71543	0.96	1		0.00343187	0.0039425
E2F3	6	X effect	755		-0.0505766	0.060584	0.404085	0.81742		0.0134154	0.0171384	0.434011	0.868688		-0.100097	0.0103042	4.28e-21	5.33e-19		0.00506255	-0.0076662	0.018458	0.456	1		0.0134154	-0.022881	0.0477022	0.46	0.872158		0.0184779	-0.0180588	0.0528124	0.352	0.820179		0.273978	-2.58154	2.96157	0.568	1		0.00092467	0.112714
PTP4A1	6	X effect	755		0.111589	0.0751593	0.138042	0.621909		0.00413794	0.0117051	0.723802	0.950567		-0.0541726	0.00566711	1.64e-20	1.97e-18		-0.0060451	-0.0156772	0.0017434	0.12	1		0.00413794	-0.0214744	0.0253828	0.772	0.958456		-0.0019071	-0.0302141	0.020659	0.816	0.966163		3.16972	-5.57997	5.68446	0.768	1		0.00291885	0.108375
SIM1	6	X effect	755		0.0246752	0.0450668	0.58418	0.892012		0.00086189	0.00859264	0.920128	0.989682		-0.0072857	0.00694681	0.294612	0.525816		-0.0001798	-0.0015157	0.00067392	0.768	1		0.00086189	-0.0161666	0.0180206	0.904	0.984804		0.00068211	-0.0164189	0.0179097	0.924	0.986632		-0.263559	-0.840791	0.790784	0.972	1		0.00039796	0.00146894
ASCC3	6	X effect	755		-0.0106471	0.0498384	0.830891	0.963076		0.0228009	0.0177317	0.198879	0.729043		0.014083	0.0129651	0.277726	0.507363		-0.0001499	-0.0023388	0.002223	0.892	1		0.0228009	-0.0100467	0.0558351	0.208	0.72546		0.0226509	-0.0109329	0.0553387	0.204	0.717446		-0.0066197	-0.364847	0.198685	0.912	1		6.06e-05	0.00372519
HDGFL1	6	X effect	755		0.00263642	0.0145894	0.856646	0.968013		0.00059565	0.00771963	0.938517	0.991269		-0.0407026	0.0192819	0.035109	0.12987		-0.0001073	-0.001616	0.00114664	0.924	1		0.00059565	-0.0151184	0.0172462	0.888	0.983114		0.00048834	-0.0156184	0.0172759	0.904	0.984369		-0.219744	-1.60586	1.12037	0.916	1		4.34e-05	0.00589584
BVES	6	X effect	755		-0.125815	0.101597	0.215964	0.700757		-0.0058564	0.00730595	0.423038	0.8634		0.00349515	0.00261793	0.182253	0.389765		-0.0004397	-0.0018484	0.00030145	0.284	1		-0.0058564	-0.0203674	0.00694868	0.356	0.824607		-0.0062962	-0.0208525	0.00630808	0.336	0.813157		0.0698425	-0.457937	0.647097	0.5	1		0.00203247	0.00334865
COL9A1	6	X effect	755		-0.0820361	0.0385296	0.0335639	0.398387		0.00194768	0.00861352	0.82117	0.96935		0.0289169	0.00812242	0.00039397	0.00387374		-0.0023722	-0.0052086	-0.0004083	0	0		0.00194768	-0.0143796	0.0181497	0.752	0.95433		-0.0004245	-0.0161954	0.0168213	0.976	0.995822		5.5877	-4.72162	5.42139	0.976	1		0.00598439	0.0165782
MED23	6	X effect	755		-0.0511768	0.0461769	0.268096	0.743357		0.0303241	0.0223077	0.174441	0.703637		-0.0085318	0.0175905	0.6278	0.80024		0.00043663	-0.0015384	0.00401961	0.688	1		0.0303241	-0.0136531	0.0706823	0.18	0.697793		0.0307608	-0.013358	0.0707892	0.152	0.659353		0.0141944	-0.240776	0.332169	0.776	1		0.00162852	0.0028374
WASF1	6	X effect	755		-0.0092288	0.0967362	0.924021	0.984337		-0.0002883	0.00545626	0.957879	0.995333		-0.0038977	0.00205545	0.0583051	0.184572		3.6e-05	-0.0008645	0.00100161	0.916	1		-0.0002883	-0.0098153	0.0101148	0.84	0.971235		-0.0002523	-0.0097689	0.0101917	0.856	0.975431		-0.142575	-1.06866	1.06737	0.924	1		1.21e-05	0.00476185
GPLD1	6	X effect	755		0.0434166	0.0556857	0.435829	0.834292		0.00235912	0.00654857	0.718762	0.949704		-0.0156063	0.00428381	0.00028788	0.00301909		-0.0006776	-0.0030429	0.00132512	0.476	1		0.00235912	-0.0095681	0.0145609	0.708	0.945861		0.00168154	-0.0102234	0.0136671	0.812	0.964997		-0.402947	-2.02131	2.37165	1	1		0.00080664	0.0174278
ALDH5A1	6	X effect	755		0.0317023	0.0991933	0.749359	0.938036		-0.0078816	0.00738637	0.286291	0.79342		-0.004336	0.00271345	0.110467	0.28371		-0.0001375	-0.0011795	0.00068206	0.8	1		-0.0078816	-0.0210158	0.00770663	0.272	0.778778		-0.0080191	-0.0209258	0.00731315	0.264	0.766669		0.0171419	-0.255399	0.393419	0.888	1		0.00013563	0.00493875
CRYBG1	6	X effect	755		-0.124509	0.136519	0.362047	0.800389		-0.0008306	0.00646746	0.89785	0.986622		-0.0005599	0.00172545	0.745666	0.872367		6.97e-05	-0.0006969	0.0007495	0.868	1		-0.0008306	-0.012774	0.0114348	0.892	0.983448		-0.0007608	-0.0129179	0.0114026	0.916	0.986067		-0.0916206	-0.550903	0.56311	0.904	1		0.00110342	0.00015841
VNN1	6	X effect	755		0.0555563	0.0820979	0.498799	0.865574		0.00896537	0.00545518	0.100706	0.599254		-0.0026922	0.00242074	0.266432	0.49362		-0.0001496	-0.0009318	0.00033902	0.656	1		0.00896537	-0.0015346	0.019809	0.096	0.56915		0.0088158	-0.0016883	0.0196402	0.096	0.56876		-0.016966	-0.136841	0.143949	0.712	1		0.00060778	0.00509365
VNN2	6	X effect	755		-0.057605	0.0884086	0.514872	0.869318		-0.0076802	0.00977669	0.432374	0.867458		0.00716831	0.00402882	0.0756012	0.220699		-0.0004129	-0.0018215	0.00113932	0.54	1		-0.0076802	-0.0255959	0.0101161	0.424	0.857828		-0.0080931	-0.0261373	0.0100131	0.408	0.842018		0.0510227	-0.419217	0.743482	0.652	1		0.0005635	0.00509543
ACOT13	6	X effect	755		-0.0117614	0.0676368	0.861998	0.969658		-0.0081943	0.00839186	0.329153	0.815896		0.00782932	0.00452136	0.0837498	0.235612		-9.21e-05	-0.0016172	0.00123826	0.844	1		-0.0081943	-0.0243308	0.00698855	0.328	0.809554		-0.0082864	-0.0240855	0.00690424	0.324	0.807756		0.0111127	-0.674763	0.488722	0.824	1		4.02e-05	0.00525625
SMAP1	6	X effect	755		0.0761206	0.0533837	0.154307	0.63615		-0.0085895	0.00592099	0.147285	0.670916		0.00679909	0.00403647	0.0925169	0.252543		0.00051755	-0.0004257	0.00175928	0.328	1		-0.0085895	-0.0205526	0.00401866	0.144	0.653521		-0.0080719	-0.0200689	0.0042221	0.176	0.688931		-0.0641175	-0.51972	0.65375	0.44	1		0.0026929	0.0062122
RPS12	6	X effect	755		-0.0236157	0.0523926	0.652303	0.910811		-0.0192549	0.0180247	0.28575	0.79342		-0.0090048	0.0125355	0.472767	0.685543		0.00021266	-0.001088	0.00231046	0.76	1		-0.0192549	-0.0559972	0.0152104	0.292	0.789355		-0.0190422	-0.0561145	0.0157943	0.316	0.803577		-0.0111676	-0.288361	0.270804	0.804	1		0.00026974	0.00216606
C6orf62	6	X effect	755		-0.006983	0.0502452	0.889504	0.977145		0.014216	0.00849897	0.094808	0.587898		0.00191225	0.00616409	0.756477	0.878827		-1.34e-05	-0.0008266	0.0005987	0.98	1		0.014216	-0.0038069	0.0312491	0.12	0.614107		0.0142026	-0.0037643	0.0310396	0.12	0.611933		-0.0009402	-0.0940246	0.10487	0.988	1		2.57e-05	0.0038269
B3GAT2	6	X effect	755		0.0238604	0.032504	0.463131	0.848158		0.0248216	0.00972319	0.0108816	0.248609		-0.0087291	0.0108973	0.423364	0.645871		-0.0002083	-0.0015551	0.00030078	0.464	1		0.0248216	0.00813299	0.0429091	0.008	0.181201		0.0246134	0.00783849	0.0419935	0.008	0.176347		-0.0084621	-0.0746866	0.0206851	0.472	1		0.00071512	0.00929351
GMNN	6	X effect	755		-0.055491	0.0633966	0.381691	0.809096		0.0589689	0.0259056	0.0231088	0.347043		0.0410677	0.0148837	0.00593442	0.0342891		-0.0022789	-0.0102156	0.00324578	0.392	1		0.0589689	0.010749	0.102184	0.028	0.345393		0.05669	0.00647347	0.100204	0.036	0.381923		-0.0401991	-0.365861	0.0647127	0.412	1		0.00101643	0.016231
EYA4	6	X effect	755		-0.205436	0.125796	0.102868	0.578135		-0.0014195	0.00738286	0.84758	0.974017		-0.0037655	0.00213498	0.0781851	0.225421		0.00077357	-0.0002698	0.00280593	0.2	1		-0.0014195	-0.015699	0.0141801	0.86	0.975871		-0.000646	-0.0149676	0.0152298	0.944	0.98922		-1.19755	-1.51838	1.70511	0.968	1		0.00352931	0.00412967
SOBP	6	X effect	755		-0.13296	0.0761888	0.0813695	0.535962		0.00770945	0.00719271	0.284135	0.792608		-0.0042234	0.00343343	0.219047	0.43874		0.00056155	-0.0006225	0.00256133	0.392	1		0.00770945	-0.0073341	0.0214529	0.336	0.815441		0.008271	-0.0073696	0.022795	0.284	0.781792		0.0678934	-0.8288	1.25885	0.532	1		0.00402819	0.00376341
NR2E1	6	X effect	755		-0.0473311	0.0534986	0.376592	0.80692		-0.0104118	0.00684159	0.12847	0.64315		-0.0157566	0.00465791	0.00075475	0.00662786		0.00074578	-0.000904	0.00245497	0.456	1		-0.0104118	-0.0240181	0.00434778	0.148	0.658362		-0.009666	-0.0238206	0.00453829	0.16	0.669683		-0.0771545	-0.672757	0.516601	0.552	1		0.00103839	0.0175601
SNX3	6	X effect	755		-0.0082264	0.0539375	0.87882	0.973888		0.00430954	0.00817961	0.598443	0.919634		-0.0069053	0.00552634	0.211864	0.429594		5.68e-05	-0.0009977	0.00110633	0.892	1		0.00430954	-0.013355	0.0202856	0.688	0.941187		0.00436635	-0.0131309	0.0202763	0.664	0.93439		0.0130098	-0.819557	0.754736	0.964	1		3.09e-05	0.00244912
SLC17A2	6	X effect	755		-0.0038139	0.00892491	0.669264	0.916293		0.0039678	0.00572329	0.488353	0.886613		0.0110089	0.0233664	0.637677	0.807232		-4.2e-05	-0.0003998	0.00033088	0.848	1		0.0039678	-0.0069064	0.014539	0.504	0.885536		0.00392582	-0.0070623	0.0144163	0.508	0.889374		-0.0106949	-0.27329	0.17456	0.884	1		0.00024245	0.00092016
HBS1L	6	X effect	755		-0.0474311	0.0609616	0.436784	0.834916		-0.0095997	0.0121093	0.428169	0.865662		0.0183313	0.00723586	0.0114986	0.0569371		-0.0008695	-0.0037131	0.00159642	0.484	1		-0.0095997	-0.0347348	0.0149169	0.432	0.861011		-0.0104692	-0.0355806	0.0133054	0.392	0.836467		0.0830505	-0.597942	1.25405	0.668	1		0.00080329	0.00943948
TRIM38	6	X effect	755		-0.200676	0.0783696	0.010642	0.26967		-0.0094166	0.00695284	0.176029	0.703684		-5.06e-05	0.0032191	0.987465	0.993674		1.02e-05	-0.001469	0.00164394	0.98	1		-0.0094166	-0.0229442	0.00365552	0.16	0.671309		-0.0094065	-0.0227439	0.00361093	0.164	0.672739		-0.0010793	-0.394713	0.506539	0.968	1		0.00863248	0.00244946
PEX7	6	X effect	755		0.107551	0.0510403	0.0354318	0.407238		-0.0002193	0.00905531	0.980686	0.998233		-0.0143905	0.00644638	0.0258863	0.103918		-0.0015477	-0.0043489	0.00011335	0.068	1		-0.0002193	-0.0186	0.0175717	0.98	0.995671		-0.001767	-0.0198099	0.0157895	0.896	0.982967		0.875898	-5.4101	2.1952	0.884	1		0.00586214	0.00663342
ZBTB24	6	X effect	755		-0.0008087	0.0451394	0.985711	0.997019		0.00144652	0.00727577	0.842462	0.972917		-0.0074252	0.00587388	0.206585	0.422659		6e-06	-0.0008373	0.00110979	0.928	1		0.00144652	-0.0128416	0.016154	0.868	0.978524		0.00145252	-0.012766	0.016019	0.852	0.974665		0.00413385	-0.847089	0.806856	0.988	1		4.26e-07	0.00217321
FIG4	6	X effect	755		0.0337811	0.055948	0.546162	0.880257		0.00321542	0.0107663	0.765285	0.959324		0.0114897	0.00701099	0.10167	0.268664		0.00038814	-0.0010995	0.00228577	0.576	1		0.00321542	-0.0169274	0.0251278	0.792	0.962068		0.00360356	-0.0164339	0.0254446	0.736	0.950284		0.107709	-0.911463	1.54095	0.864	1		0.00048392	0.00370669
PERP	6	X effect	755		0.255124	0.184479	0.167093	0.648629		-0.0006917	0.0100981	0.94541	0.992322		-0.0007107	0.00199225	0.72139	0.857302		-0.0001813	-0.001784	0.00127155	0.812	1		-0.0006917	-0.0221326	0.0155199	0.92	0.988587		-0.000873	-0.0217653	0.0152785	0.904	0.984369		0.2077	-1.01539	0.589172	0.908	1		0.00253344	0.00017916
ARFGEF3	6	X effect	755		0.189398	0.0916252	0.0390664	0.420764		-0.0059504	0.00699164	0.394999	0.849051		-0.0010097	0.00277293	0.715877	0.854405		-0.0001912	-0.0016224	0.00095295	0.692	1		-0.0059504	-0.020226	0.00719921	0.348	0.82194		-0.0061416	-0.0203712	0.00696422	0.34	0.814963		0.0311361	-0.480915	0.514421	0.8	1		0.00564246	0.00120677
SLC16A10	6	X effect	755		-0.0027323	0.0762904	0.97144	0.993814		-0.0009557	0.00617876	0.877125	0.981574		-0.0007222	0.00295144	0.806763	0.906415		1.97e-06	-0.0006766	0.00068038	0.944	1		-0.0009557	-0.014003	0.0112785	0.856	0.974147		-0.0009537	-0.0135167	0.0112166	0.868	0.978141		-0.0020691	-0.539231	0.398522	0.964	1		1.7e-06	0.00011129
HECA	6	X effect	755		-0.0419899	0.0631874	0.506554	0.868099		0.00454576	0.00699591	0.516037	0.894108		0.0011649	0.00403357	0.772813	0.887416		-4.89e-05	-0.000953	0.00057481	0.868	1		0.00454576	-0.0077916	0.0175685	0.496	0.88297		0.00449684	-0.0077247	0.0173494	0.504	0.888245		-0.0108774	-0.459106	0.313159	0.956	1		0.00058611	0.00066022
ADGRG6	6	X effect	755		0.0371397	0.165353	0.822345	0.961158		0.00776087	0.00620052	0.211087	0.739459		-0.0025369	0.00136648	0.0637686	0.196877		-9.42e-05	-0.0011097	0.00088061	0.816	1		0.00776087	-0.0045089	0.0197546	0.22	0.738117		0.00766665	-0.0044576	0.0200806	0.236	0.743312		-0.0122897	-0.399889	0.305159	0.876	1		6.7e-05	0.00657304
PHACTR2	6	X effect	755		0.15012	0.0942663	0.11169	0.590101		-0.0029283	0.00617181	0.635305	0.928979		-0.0081799	0.00238193	0.00062698	0.00568194		-0.001228	-0.003316	0.00023559	0.116	1		-0.0029283	-0.0152236	0.00837186	0.648	0.929819		-0.0041563	-0.0166351	0.00749535	0.504	0.888245		0.295449	-1.35882	3.38083	0.5	1		0.00335668	0.0160268
EPM2A	6	X effect	755		-0.0066281	0.0581852	0.909337	0.981356		-0.0036395	0.00719047	0.612899	0.92306		-0.0126858	0.00450343	0.00497592	0.0298486		8.41e-05	-0.0017351	0.00193451	0.964	1		-0.0036395	-0.0185941	0.0119193	0.676	0.937611		-0.0035554	-0.0187829	0.012239	0.684	0.939657		-0.0236492	-0.913723	0.951276	0.92	1		1.72e-05	0.0107599
SLC39A7	6	X effect	755		0.0474823	0.0611281	0.43754	0.834958		0.0333097	0.0304812	0.274833	0.784809		-0.0939783	0.0181643	2.95e-07	7.55e-06		-0.0044623	-0.0178221	0.00740219	0.536	1		0.0333097	-0.0271149	0.0934902	0.244	0.757057		0.0288474	-0.0329584	0.0867981	0.288	0.784431		-0.154687	-2.00743	1.51746	0.688	1		0.00080064	0.0354824
CCR6	6	X effect	755		-0.0018023	0.040507	0.964524	0.992759		-0.0098467	0.00661416	0.13698	0.654916		-0.0163445	0.00595041	0.00616232	0.0354164		2.95e-05	-0.0024801	0.00099201	0.956	1		-0.0098467	-0.0232198	0.00338096	0.176	0.691752		-0.0098172	-0.0233013	0.00344595	0.18	0.693283		-0.0030006	-0.253416	0.516004	0.976	1		2.63e-06	0.0127967
UNC93A	6	X effect	755		0.111206	0.055803	0.0466399	0.445463		-0.0021013	0.00673713	0.755205	0.95645		-0.0070719	0.00438811	0.107466	0.27924		-0.0007864	-0.0029028	6.6e-05	0.124	1		-0.0021013	-0.0142618	0.0113858	0.744	0.951796		-0.0028877	-0.0152047	0.00978332	0.676	0.93716		0.272339	-1.3708	1.3162	0.704	1		0.00524643	0.00368582
SLC22A2	6	X effect	755		0.00238349	0.0226182	0.916103	0.982884		-0.0069613	0.0070309	0.322442	0.811599		0.013771	0.011328	0.224494	0.445308		3.28e-05	-0.0006772	0.00065671	0.984	1		-0.0069613	-0.0199856	0.00580508	0.296	0.793096		-0.0069285	-0.0199616	0.00562888	0.292	0.786648		-0.0047374	-0.220022	0.239059	0.964	1		1.47e-05	0.003246
PHF1	6	X effect	755		-0.0827854	0.0567179	0.144817	0.629159		0.00267385	0.00770471	0.728658	0.952226		-0.0116427	0.0049434	0.0187681	0.0822807		0.00096385	-0.0003603	0.00266573	0.18	1		0.00267385	-0.0123455	0.0168263	0.74	0.951796		0.0036377	-0.0112175	0.0178959	0.656	0.93117		0.264961	-1.16187	1.52315	0.716	1		0.00282128	0.00761519
CUTA	6	X effect	755		0.0441218	0.0522434	0.398635	0.815161		0.00480175	0.0079107	0.544038	0.903631		-0.0025165	0.00551544	0.648336	0.81386		-0.000111	-0.0011801	0.0006829	0.84	1		0.00480175	-0.0107898	0.019624	0.528	0.895124		0.00469072	-0.011191	0.0193183	0.536	0.898201		-0.0236704	-0.412562	0.496732	0.944	1		0.00094632	0.00074427
PACRG	6	X effect	755		0.0161267	0.0394154	0.682548	0.919894		0.0139528	0.00754654	0.064865	0.511171		-0.0093621	0.00697648	0.180017	0.386804		-0.000151	-0.001367	0.00130358	0.928	1		0.0139528	0.00024102	0.0279067	0.044	0.418266		0.0138018	8.97e-05	0.0278094	0.052	0.448435		-0.0109391	-0.24595	0.159633	0.948	1		0.00022226	0.00679712
QKI	6	X effect	755		-0.173214	0.116469	0.137379	0.621353		0.00525408	0.0108344	0.627857	0.925742		-0.0153234	0.003385	6.96e-06	0.00012725		0.00265422	-0.0011637	0.00655796	0.14	1		0.00525408	-0.0134105	0.0233783	0.616	0.923786		0.0079083	-0.0110666	0.0267354	0.444	0.863905		0.335625	-1.87906	3.36602	0.488	1		0.00292869	0.0272005
C6orf118	6	X effect	755		0.0234089	0.029072	0.420956	0.828619		0.0057557	0.00714508	0.420759	0.86239		-0.0078341	0.00895258	0.381815	0.611994		-0.0001834	-0.0013667	0.00079732	0.78	1		0.0057557	-0.0073663	0.0189659	0.324	0.808106		0.00557231	-0.0074863	0.0186711	0.332	0.810857		-0.0329107	-0.466612	0.472072	0.872	1		0.00086029	0.00182444
PDE10A	6	X effect	755		0.104415	0.142497	0.46394	0.848264		-0.002127	0.00741826	0.7744	0.961785		-0.0050802	0.00189646	0.00755012	0.0413871		-0.0005304	-0.0023566	0.00101092	0.472	1		-0.002127	-0.0167334	0.0115215	0.74	0.951796		-0.0026575	-0.0166528	0.0107286	0.684	0.939657		0.199607	-1.129	1.3135	0.796	1		0.00071253	0.00961983
MDFI	6	X effect	755		0.0811296	0.172459	0.638185	0.906179		0.0157108	0.00637933	0.0140098	0.280552		0.00220424	0.00134781	0.102379	0.269919		0.00017883	-0.0006261	0.00112511	0.712	1		0.0157108	0.00375878	0.0277684	0	0		0.0158897	0.00399975	0.0274738	0	0		0.0112544	-0.0684549	0.0993504	0.712	1		0.00029381	0.0116714
TFEB	6	X effect	755		0.00881616	0.0932524	0.924705	0.984337		0.0162841	0.00723787	0.0247474	0.359096		-0.0027775	0.00282846	0.326418	0.556712		-2.45e-05	-0.0009168	0.00079257	0.972	1		0.0162841	0.0028672	0.0299821	0.024	0.323028		0.0162596	0.0028128	0.0296314	0.024	0.317344		-0.001506	-0.0933325	0.0797132	0.988	1		1.19e-05	0.0079299
SMOC2	6	X effect	755		0.122804	0.0875714	0.16123	0.64224		0.00341606	0.00650484	0.599629	0.919634		-0.0016217	0.0027034	0.548765	0.744457		-0.0001992	-0.0013376	0.0006416	0.652	1		0.00341606	-0.0077853	0.0150342	0.532	0.896628		0.00321691	-0.0080087	0.0148275	0.548	0.901698		-0.0619083	-0.675149	0.849304	0.856	1		0.00260477	0.00080397
CCND3	6	X effect	755		-0.0936069	0.101691	0.357605	0.798431		0.010859	0.0166599	0.514728	0.893595		-0.0998907	0.00596689	1.05e-53	6.02e-51		0.00935046	-0.0108177	0.0296547	0.348	1		0.010859	-0.0204673	0.0427949	0.492	0.882027		0.0202094	-0.0147428	0.053571	0.268	0.768344		0.462678	-3.7234	3.56797	0.424	1		0.001124	0.272536
BYSL	6	X effect	755		0.0182563	0.0596024	0.75946	0.94132		0.0249571	0.0171515	0.14606	0.669905		0.00486281	0.0104861	0.642969	0.810723		8.88e-05	-0.0013403	0.00170466	0.848	1		0.0249571	-0.0076749	0.0565487	0.148	0.658362		0.0250459	-0.0081137	0.0559797	0.152	0.659353		0.00354457	-0.133526	0.16343	0.912	1		0.00012458	0.00311225
FAM120B	6	X effect	755		-0.0001689	0.0474405	0.997161	0.999555		-0.0138126	0.00638264	0.0307721	0.390037		-0.0106471	0.00490291	0.030199	0.116148		1.8e-06	-0.0012133	0.00116455	0.976	1		-0.0138126	-0.026879	-0.0007317	0.036	0.385472		-0.0138108	-0.0272164	-0.0008414	0.04	0.397974		-0.0001302	-0.123714	0.122559	0.992	1		1.68e-08	0.0123428
TBP	6	X effect	755		0.00042776	0.0472581	0.99278	0.998318		-0.0045293	0.0166043	0.7851	0.963414		0.0460841	0.012804	0.00034014	0.00347385		1.97e-05	-0.0045383	0.00451845	0.908	1		-0.0045293	-0.0365271	0.0271536	0.716	0.947539		-0.0045096	-0.0377409	0.0278524	0.736	0.950284		-0.0043713	-1.68164	1.3006	0.948	1		1.09e-07	0.0170293
GUCA1B	6	X effect	755		-0.0095623	0.0534101	0.857958	0.968097		0.0157581	0.00639738	0.0139926	0.280552		0.0182386	0.00436488	3.28e-05	0.00048241		-0.0001744	-0.0020648	0.00234521	0.876	1		0.0157581	0.00483935	0.0289204	0.008	0.181201		0.0155837	0.00430496	0.0287658	0.012	0.222277		-0.0111913	-0.229599	0.164497	0.88	1		4.26e-05	0.0301704
PRPH2	6	X effect	755		0.0309349	0.0385881	0.422998	0.828838		0.00850186	0.00646062	0.188591	0.718721		0.00768441	0.0060987	0.208057	0.42441		0.00023772	-0.0007017	0.00128193	0.612	1		0.00850186	-0.0029028	0.0200084	0.16	0.671309		0.00873957	-0.0023884	0.0198316	0.136	0.640947		0.0272	-0.241585	0.453147	0.644	1		0.00085275	0.0045261
BICRAL	6	X effect	755		0.0400413	0.0472099	0.396621	0.814256		0.00625483	0.00886318	0.480587	0.885218		-0.0053755	0.00683835	0.432068	0.653467		-0.0002152	-0.0014819	0.00055613	0.712	1		0.00625483	-0.0130406	0.0239794	0.5	0.883357		0.00603959	-0.0129857	0.0236845	0.516	0.890771		-0.0356385	-0.429106	0.464699	0.836	1		0.00095442	0.0014377
PPP2R5D	6	X effect	755		0.0462205	0.057773	0.423942	0.829384		0.0160843	0.00723073	0.0264153	0.369942		0.00670519	0.00455906	0.14178	0.333411		0.00030992	-0.0006118	0.00165719	0.46	1		0.0160843	0.00122984	0.0300969	0.032	0.367458		0.0163942	0.00161062	0.0300283	0.032	0.365273		0.018904	-0.097783	0.197946	0.476	1		0.00084929	0.00962466
MRPL2	6	X effect	755		-0.0938206	0.0432878	0.0305194	0.387167		-0.0241583	0.0155365	0.120382	0.633459		-0.0358892	0.0130388	0.0060571	0.0349046		0.00336715	-0.0002424	0.00823122	0.068	1		-0.0241583	-0.0551803	0.00536838	0.132	0.633849		-0.0207911	-0.0529601	0.00815488	0.2	0.712219		-0.161951	-1.89398	1.2958	0.252	1		0.0061997	0.0123173
PTK7	6	X effect	755		0.0509528	0.161293	0.752164	0.938811		0.022112	0.0074008	0.00290148	0.117547		0.00351584	0.001672	0.0358176	0.131566		0.00017914	-0.0009996	0.00173185	0.792	1		0.022112	0.0096543	0.0358964	0.004	0.111497		0.0222912	0.00994299	0.0359134	0.004	0.111858		0.00803645	-0.045644	0.0851739	0.788	1		0.00013251	0.0176291
SRF	6	X effect	755		0.0339513	0.0540322	0.529962	0.875276		-0.0257503	0.0221425	0.245224	0.766874		-0.0264324	0.0149301	0.0770634	0.223364		-0.0008974	-0.0050756	0.00231557	0.592	1		-0.0257503	-0.0673517	0.0190016	0.276	0.780149		-0.0266477	-0.0677556	0.0176255	0.256	0.76017		0.033677	-0.356639	0.509403	0.712	1		0.00052407	0.0060581
CUL9	6	X effect	755		-0.0901917	0.0680922	0.185721	0.670351		0.00985908	0.00838922	0.240284	0.763446		-0.0066346	0.00448457	0.139444	0.330075		0.00059839	-0.00034	0.00252106	0.236	1		0.00985908	-0.0062871	0.027444	0.26	0.770327		0.0104575	-0.005529	0.0283738	0.208	0.723271		0.057221	-0.729304	0.990537	0.396	1		0.00232452	0.00495693
DNPH1	6	X effect	755		0.0324217	0.0836669	0.698488	0.923091		0.0213223	0.00805893	0.00832012	0.219737		0.00256892	0.00350981	0.464441	0.678677		8.33e-05	-0.0005713	0.00108347	0.82	1		0.0213223	0.00646152	0.0365055	0.004	0.111497		0.0214056	0.00658198	0.0367556	0.004	0.111858		0.00389099	-0.0396962	0.0644107	0.824	1		0.00019938	0.00999506
DUSP22	6	X effect	755		0.0211675	0.077519	0.784881	0.949349		-0.0045597	0.0104218	0.661864	0.935925		-0.0216666	0.00489911	1.12e-05	0.00019248		-0.0004586	-0.0038614	0.00278139	0.74	1		-0.0045597	-0.0252718	0.0134723	0.624	0.92598		-0.0050183	-0.0254635	0.0141688	0.584	0.9132		0.0913902	-1.37013	1.95194	0.86	1		9.9e-05	0.0256427
EXOC2	6	X effect	755		0.034246	0.0536786	0.523679	0.873253		0.00895197	0.013251	0.499521	0.888238		0.0492618	0.00899357	5.89e-08	1.8e-06		0.00168702	-0.0033652	0.00784403	0.496	1		0.00895197	-0.0148635	0.0316137	0.492	0.882027		0.010639	-0.013885	0.0338463	0.42	0.848147		0.15857	-2.07628	2.37677	0.7	1		0.00054024	0.0391587
COX7A2	6	X effect	755		0.1241	0.073917	0.093584	0.560215		-0.0056241	0.00806877	0.486002	0.886235		0.00185945	0.00397058	0.639702	0.80867		0.00023076	-0.0012106	0.0020499	0.688	1		-0.0056241	-0.021704	0.0109752	0.492	0.882027		-0.0053934	-0.0211119	0.0115795	0.516	0.890771		-0.0427853	-1.15856	0.686989	0.9	1		0.00372939	0.00088722
TMEM30A	6	X effect	755		-0.0229253	0.066095	0.728798	0.931107		-0.0033419	0.0114053	0.769595	0.960854		-0.0062641	0.00628788	0.319466	0.550231		0.00014361	-0.0009343	0.00149702	0.804	1		-0.0033419	-0.0261936	0.018298	0.768	0.95741		-0.0031983	-0.0258307	0.0187274	0.788	0.960788		-0.0449014	-0.767919	0.657006	0.984	1		0.00015975	0.0014223
GMDS	6	X effect	755		0.14571	0.0775914	0.06078	0.485122		-0.0042076	0.00638071	0.509826	0.89158		-0.0086351	0.00298981	0.00398612	0.0252615		-0.0012582	-0.0033828	0.00018348	0.108	1		-0.0042076	-0.0154829	0.00827853	0.5	0.883357		-0.0054658	-0.0168922	0.00738011	0.38	0.832762		0.230198	-1.22771	2.3024	0.384	1		0.00466149	0.0119288
SENP6	6	X effect	755		0.041576	0.0483442	0.390063	0.81223		-0.0155748	0.0224031	0.48714	0.88624		9.61e-06	0.0168792	0.999546	0.999914		4e-07	-0.0025555	0.00256437	0.96	1		-0.0155748	-0.0568081	0.0331661	0.476	0.878402		-0.0155744	-0.0570856	0.0333434	0.48	0.879864		-2.57e-05	-0.499323	0.298294	0.992	1		0.00098124	0.00064289
IMPG1	6	X effect	755		0.0401366	0.0161234	0.0130129	0.285477		0.00557079	0.00620598	0.36966	0.837194		-0.0426493	0.0139694	0.00234505	0.016671		-0.0017118	-0.0039881	-0.0002122	0.016	1		0.00557079	-0.0056804	0.0177089	0.364	0.828807		0.00385899	-0.0080865	0.0165827	0.548	0.901698		-0.443587	-2.52464	4.26837	0.556	1		0.00816232	0.0127489
PRPF4B	6	X effect	755		-0.0275485	0.0524744	0.599746	0.895157		0.0219148	0.0134956	0.104827	0.607039		0.0306594	0.00937058	0.00111713	0.00914121		-0.0008446	-0.0050828	0.00254817	0.596	1		0.0219148	-0.0011539	0.0493904	0.064	0.489835		0.0210701	-0.001989	0.0497905	0.092	0.559052		-0.040086	-0.837907	0.334638	0.648	1		0.00036589	0.0171779
TTK	6	X effect	755		-0.0358223	0.067839	0.597621	0.894617		0.0341258	0.0267603	0.202619	0.731964		-0.0014425	0.0143726	0.920081	0.962726		5.17e-05	-0.0021638	0.00258263	0.972	1		0.0341258	-0.0150561	0.0841298	0.22	0.738117		0.0341775	-0.015188	0.0826497	0.212	0.725789		0.00151194	-0.352822	0.184214	0.976	1		0.00037016	0.00217854
SLC29A1	6	X effect	755		-0.0347845	0.0947428	0.713613	0.926501		0.0137964	0.00777624	0.0764387	0.542715		-0.0012541	0.0029908	0.675097	0.82939		4.36e-05	-0.0007993	0.0006369	0.972	1		0.0137964	-0.0003489	0.0274859	0.06	0.475651		0.01384	-0.0002389	0.0271824	0.056	0.460196		0.00315201	-0.111256	0.0789056	0.964	1		0.00017898	0.00442717
CCN6	6	X effect	755		-0.0860236	0.0656459	0.190454	0.676413		0.00607373	0.00690124	0.37909	0.842648		0.00306346	0.00382673	0.423649	0.646034		-0.0002635	-0.0012529	0.0003905	0.464	1		0.00607373	-0.0074754	0.0192101	0.364	0.828807		0.0058102	-0.0075979	0.0190271	0.38	0.832762		-0.0453564	-0.568085	0.459502	0.716	1		0.00227528	0.00179371
BTN2A1	6	X effect	755		-0.054548	0.0592847	0.357814	0.798431		0.00724573	0.00747049	0.332402	0.8172		-0.0002306	0.0045895	0.959949	0.980956		1.26e-05	-0.0008255	0.00074898	0.94	1		0.00724573	-0.0071143	0.021739	0.308	0.80067		0.0072583	-0.0071823	0.0218069	0.316	0.803577		0.00173265	-0.347204	0.299489	0.992	1		0.00112303	0.0012585
LAMA4	6	X effect	755		0.10652	0.185661	0.56632	0.887322		0.0038646	0.00765434	0.613784	0.923514		-0.001117	0.00150209	0.457347	0.673817		-0.000119	-0.0010947	0.00051029	0.824	1		0.0038646	-0.009794	0.018512	0.488	0.881348		0.00374562	-0.0100752	0.0185005	0.488	0.881348		-0.0317646	-0.445232	0.24666	0.84	1		0.00043695	0.00105277
TENT5A	6	X effect	755		0.0675862	0.11016	0.539715	0.878568		-0.0050036	0.00788918	0.526117	0.8988		-0.0053968	0.00260916	0.0389435	0.139568		-0.0003647	-0.0020795	0.00089944	0.6	1		-0.0050036	-0.0200162	0.0113544	0.56	0.907362		-0.0053684	-0.020345	0.010945	0.54	0.89915		0.0679438	-1.41299	0.836392	0.844	1		0.00049963	0.00626576
CLIC5	6	X effect	755		-0.0406668	0.0977649	0.677554	0.918543		0.00742073	0.00755065	0.326025	0.814473		0.0061232	0.00281419	0.0298789	0.115389		-0.000249	-0.0017457	0.00083211	0.62	1		0.00742073	-0.0068436	0.0218655	0.296	0.793096		0.00717172	-0.007108	0.0215534	0.316	0.803577		-0.0347212	-0.764637	0.540443	0.768	1		0.00022973	0.00743969
FBRSL1	12	X effect	755		-0.0391078	0.09042	0.665493	0.91544		0.00245367	0.00742968	0.741302	0.955317		0.0002602	0.00299402	0.93077	0.968368		-1.02e-05	-0.0006431	0.00059113	0.98	1		0.00245367	-0.0124928	0.0163857	0.824	0.968798		0.00244349	-0.0125169	0.0165431	0.828	0.969347		-0.0041644	-0.277087	0.654928	1	1		0.00024837	0.00015389
ENPP5	6	X effect	755		-0.0421572	0.0879609	0.631884	0.904225		0.0157248	0.00711448	0.0273879	0.373869		-0.0050609	0.00294707	0.0863442	0.240323		0.00021335	-0.0006594	0.00143916	0.688	1		0.0157248	0.00247899	0.028696	0.02	0.295167		0.0159382	0.00263282	0.029405	0.02	0.288033		0.0133862	-0.0574049	0.118486	0.684	1		0.00030496	0.0104862
LY86	6	X effect	755		-0.0887293	0.104848	0.397671	0.814567		-0.0070833	0.0056414	0.209652	0.738673		-0.0081578	0.00195986	3.51e-05	0.00051057		0.00072384	-0.0010208	0.00268921	0.352	1		-0.0070833	-0.0184441	0.00307818	0.2	0.716947		-0.0063595	-0.0179555	0.00435775	0.256	0.76017		-0.11382	-1.41505	1.15269	0.584	1		0.00095019	0.0241345
PRSS16	6	X effect	755		0.126303	0.121333	0.298226	0.766925		0.0116729	0.00619684	0.0599924	0.496309		0.00786839	0.00185987	2.62e-05	0.00039794		0.0009938	-0.0009848	0.00322071	0.304	1		0.0116729	-0.0014981	0.024501	0.068	0.499437		0.0126667	-0.000407	0.0254573	0.064	0.487461		0.0784577	-0.216092	0.491418	0.336	1		0.00143698	0.0285271
MEP1A	6	X effect	755		0.017018	0.0465181	0.71459	0.926699		0.0117102	0.00833196	0.1603	0.68748		-0.0075605	0.00652663	0.247063	0.472735		-0.0001287	-0.0019942	0.00027867	0.524	1		0.0117102	-0.0052783	0.029744	0.172	0.68792		0.0115815	-0.0058604	0.0288513	0.188	0.70037		-0.0111096	-0.431262	0.405393	0.616	1		0.00017771	0.00433536
TBX18	6	X effect	755		-0.0986483	0.118064	0.403675	0.81742		0.0045213	0.00804853	0.57445	0.913578		-0.0085801	0.00248313	0.00058036	0.00536067		0.00084641	-0.0011791	0.003392	0.32	1		0.0045213	-0.0092576	0.0207524	0.508	0.886794		0.00536772	-0.0085207	0.0217205	0.444	0.863905		0.157686	-1.83534	1.37572	0.596	1		0.00092628	0.0162023
ERBIN	5	X effect	755		-0.100264	0.0645845	0.120977	0.597847		0.00910237	0.00854687	0.28722	0.793629		-0.01371	0.0048149	0.00452785	0.0278471		0.00137461	-0.0004702	0.00357537	0.144	1		0.00910237	-0.0068131	0.0254319	0.224	0.741603		0.010477	-0.0051848	0.0259101	0.184	0.698263		0.131203	-0.718222	0.9837	0.28	1		0.00319042	0.0126248
PCDHB2	5	X effect	755		0.0395716	0.110691	0.720822	0.929008		-0.001018	0.0080336	0.899197	0.986622		0.00232544	0.00264461	0.379512	0.609825		9.2e-05	-0.0005287	0.00093466	0.84	1		-0.001018	-0.0150435	0.013568	0.948	0.992667		-0.000926	-0.0149514	0.0135885	0.96	0.992565		-0.0993767	-0.285883	0.547077	0.936	1		0.0001697	0.00104476
HARS2	5	X effect	755		0.0200551	0.0458374	0.661855	0.914177		-0.0181857	0.0186115	0.328821	0.815732		0.0704775	0.0147948	2.28e-06	4.7e-05		0.00141343	-0.0052342	0.00836542	0.692	1		-0.0181857	-0.0532999	0.0183794	0.292	0.789355		-0.0167723	-0.0526184	0.0188484	0.324	0.807756		-0.0842718	-1.77045	1.52585	0.888	1		0.00025416	0.0303093
NUDT12	5	X effect	755		0.0476134	0.0879929	0.588595	0.892983		-0.0094247	0.00742931	0.204982	0.735347		-0.0137377	0.00307623	9.2e-06	0.00016147		-0.0006541	-0.0032757	0.00170306	0.632	1		-0.0094247	-0.022676	0.00422917	0.168	0.68363		-0.0100788	-0.023478	0.00362229	0.148	0.655158		0.0648985	-0.555492	0.718498	0.676	1		0.00038869	0.0281528
CEP72	5	X effect	755		-7.79e-06	0.0675043	0.999908	0.999908		-0.0127852	0.00887942	0.150321	0.676346		-0.0021717	0.00479353	0.650647	0.814941		1.69e-08	-0.0007741	0.00088454	0.988	1		-0.0127852	-0.030567	0.00393702	0.132	0.633849		-0.0127852	-0.0306104	0.00374443	0.128	0.628972		-1.32e-06	-0.113988	0.126296	0.98	1		1.77e-11	0.00302072
MAN2A1	5	X effect	755		-0.0737532	0.078637	0.3486	0.79341		0.00172863	0.00802734	0.829558	0.971327		0.00019428	0.00371787	0.958339	0.980003		-1.43e-05	-0.0009974	0.0007883	0.896	1		0.00172863	-0.0141668	0.0178693	0.816	0.967024		0.0017143	-0.0141382	0.0179215	0.828	0.969347		-0.0083582	-0.738036	0.514449	0.94	1		0.00116682	6.43e-05
SEMA5A	5	X effect	755		-0.0897678	0.120986	0.458339	0.845302		-0.0035468	0.00683847	0.604153	0.919634		-0.0107983	0.00205905	2.04e-07	5.5e-06		0.00096934	-0.0013219	0.0032151	0.496	1		-0.0035468	-0.0165471	0.0087177	0.544	0.902073		-0.0025775	-0.0154831	0.00966285	0.692	0.940036		-0.37608	-2.08676	3.54923	0.9	1		0.00073056	0.0354582
C7	5	X effect	755		0.0634529	0.0638665	0.320774	0.77988		0.00010625	0.00732588	0.988432	0.999319		-0.0009885	0.00417739	0.812999	0.909482		-6.27e-05	-0.0007578	0.00053275	0.848	1		0.00010625	-0.0139796	0.016293	0.988	0.997116		4.35e-05	-0.0139046	0.0162511	0.988	0.996011		-1.4411	-0.295753	0.342373	0.956	1		0.00130916	7.45e-05
TENT4A	5	X effect	755		-0.0165941	0.0629261	0.792078	0.952472		0.0019314	0.00956533	0.840037	0.972604		-0.0020788	0.00553926	0.70755	0.849099		3.45e-05	-0.0006623	0.00097056	0.908	1		0.0019314	-0.0154552	0.0188618	0.908	0.985868		0.00196589	-0.015572	0.0188936	0.904	0.984369		0.0175474	-0.440376	0.462211	0.972	1		9.23e-05	0.00024341
GHR	5	X effect	755		-0.069631	0.0762549	0.361464	0.800389		0.00738893	0.00722552	0.306819	0.805612		0.00180489	0.00345115	0.601141	0.783291		-0.0001257	-0.0009032	0.0005102	0.808	1		0.00738893	-0.0076271	0.023263	0.332	0.812695		0.00726325	-0.0077854	0.0234119	0.332	0.810857		-0.017303	-0.503622	0.253974	0.924	1		0.0011061	0.00170599
HMGCS1	5	X effect	755		-0.0903065	0.0965066	0.3497	0.793736		0.0203736	0.032043	0.525086	0.897936		0.0277053	0.0120928	0.0222358	0.0932944		-0.002502	-0.0103034	0.00276253	0.396	1		0.0203736	-0.0405564	0.0765928	0.556	0.905892		0.0178717	-0.0456231	0.0750166	0.616	0.920511		-0.139996	-1.87157	1.17119	0.82	1		0.00116151	0.00733985
DAP	5	X effect	755		-0.030434	0.0749868	0.684962	0.920046		0.00388128	0.0122605	0.751659	0.956247		0.0229475	0.00595769	0.00012727	0.00152535		-0.0006984	-0.0049052	0.00233842	0.696	1		0.00388128	-0.0197611	0.0272436	0.74	0.951796		0.0031829	-0.0198455	0.0264068	0.776	0.958944		-0.219417	-1.68849	1.54718	0.976	1		0.0002187	0.0194331
NME5	5	X effect	755		0.106624	0.0675618	0.114948	0.591604		-0.0040836	0.00948878	0.667055	0.937443		0.0116071	0.00510969	0.0233931	0.0965821		0.00123759	-0.0002025	0.00363312	0.112	1		-0.0040836	-0.0214099	0.015035	0.712	0.946522		-0.002846	-0.0197368	0.016553	0.808	0.964754		-0.434848	-1.1994	1.69846	0.856	1		0.00329666	0.00693347
BRD8	5	X effect	755		-0.06684	0.058187	0.25104	0.73319		-0.0224202	0.0186385	0.229395	0.754262		0.0166622	0.011663	0.153522	0.350345		-0.0011137	-0.0046334	0.00113415	0.388	1		-0.0224202	-0.057907	0.0149057	0.252	0.765524		-0.0235339	-0.0594393	0.0139169	0.236	0.743312		0.0473232	-0.51923	0.37437	0.552	1		0.00174931	0.00481461
KIF20A	5	X effect	755		-0.134506	0.0759553	0.076989	0.530724		0.00741861	0.0206443	0.719432	0.949704		-0.0167257	0.00988424	0.0910293	0.249789		0.00224971	-0.0006916	0.00664439	0.192	1		0.00741861	-0.0364119	0.0485207	0.676	0.937611		0.00966832	-0.0345421	0.0511621	0.62	0.920835		0.232689	-0.671329	1.03662	0.652	1		0.00414731	0.00408386
NNT	5	X effect	755		-0.159195	0.107428	0.138794	0.622867		-0.0045761	0.00779652	0.557421	0.909789		-0.0002047	0.0026409	0.938225	0.971446		3.26e-05	-0.0010167	0.0009214	0.972	1		-0.0045761	-0.0209651	0.0113829	0.508	0.886794		-0.0045435	-0.0210911	0.0115663	0.516	0.890771		-0.0071737	-0.358049	0.669106	0.96	1		0.00290777	0.0004607
MRPS30	5	X effect	755		-0.103022	0.0503929	0.0412633	0.429069		-0.0442078	0.0170999	0.00991763	0.239715		0.0174871	0.0123318	0.156589	0.355048		-0.0018016	-0.006005	0.00066853	0.156	1		-0.0442078	-0.0781983	-0.0124809	0	0		-0.0460093	-0.0801945	-0.0157158	0	0		0.0391564	-0.0205212	0.207443	0.156	1		0.00551981	0.0122036
HSPA9	5	X effect	755		-0.0145527	0.0501568	0.771786	0.943705		-0.0232538	0.0222642	0.296614	0.799824		0.0313423	0.0161754	0.0530404	0.172561		-0.0004561	-0.0040855	0.00367255	0.836	1		-0.0232538	-0.0680849	0.0169546	0.208	0.72546		-0.0237099	-0.0696305	0.0173272	0.228	0.737607		0.0192373	-0.287649	0.532204	0.872	1		0.00011178	0.00645892
MRPS27	5	X effect	755		-0.0230485	0.051248	0.653023	0.910851		0.00397824	0.0168185	0.813079	0.96781		-0.0308237	0.0119579	0.010136	0.0518407		0.00071044	-0.0025401	0.00441702	0.644	1		0.00397824	-0.0297774	0.0377036	0.724	0.94933		0.00468868	-0.0283784	0.0388556	0.676	0.93716		0.151522	-1.13037	1.46884	0.888	1		0.00026855	0.00885984
PFDN1	5	X effect	755		-0.0119405	0.0573043	0.834997	0.963448		-0.0213747	0.0269449	0.427868	0.865662		-0.0017816	0.0171348	0.917215	0.961618		2.13e-05	-0.0018089	0.00261245	0.916	1		-0.0213747	-0.0749013	0.0283772	0.4	0.8483		-0.0213534	-0.0748609	0.0285847	0.396	0.837249		-0.0009963	-0.247122	0.360353	0.944	1		5.77e-05	0.00084885
HBEGF	5	X effect	755		-0.0617769	0.134037	0.645008	0.90723		-0.0212525	0.00697415	0.00238968	0.104818		0.00691577	0.00189587	0.00028273	0.00297998		-0.0004272	-0.0023474	0.00127548	0.664	1		-0.0212525	-0.0351228	-0.0075646	0	0		-0.0216798	-0.0362356	-0.008781	0	0		0.0197066	-0.0884101	0.135233	0.664	1		0.00028202	0.0296431
SLC4A9	5	X effect	755		-0.006964	0.0109881	0.526416	0.874136		0.00124082	0.00597382	0.835512	0.972132		0.0148841	0.019807	0.452612	0.670155		-0.0001037	-0.0008348	0.00060616	0.796	1		0.00124082	-0.0092354	0.0127286	0.772	0.958456		0.00113717	-0.0092275	0.0124306	0.788	0.960788		-0.0911502	-0.701906	0.546927	0.992	1		0.00053315	0.00079849
LOX	5	X effect	755		-0.240734	0.194079	0.215217	0.699822		-0.0024643	0.00738706	0.738782	0.955018		-0.0037517	0.00138565	0.0069325	0.0388112		0.00090316	-0.0004556	0.00292121	0.252	1		-0.0024643	-0.0180064	0.0117235	0.768	0.95741		-0.0015611	-0.0171344	0.0122163	0.856	0.975431		-0.57854	-1.91336	1.9053	0.924	1		0.00203909	0.00971255
GZMK	5	X effect	755		0.0177686	0.0174024	0.307562	0.772011		-0.0080261	0.00811567	0.322999	0.812467		0.0088086	0.0169831	0.604144	0.785029		0.00015652	-0.0002002	0.00070152	0.432	1		-0.0080261	-0.0244143	0.00852171	0.336	0.815441		-0.0078696	-0.0240456	0.00872035	0.356	0.822402		-0.0198888	-0.268137	0.243393	0.676	1		0.00138258	0.00160725
CDH9	5	X effect	755		-0.0175664	0.028284	0.534739	0.876089		-0.0018906	0.00685696	0.782843	0.962794		-0.0074237	0.00883247	0.400892	0.627945		0.00013041	-0.0004085	0.00064981	0.608	1		-0.0018906	-0.0158862	0.0121177	0.788	0.961535		-0.0017602	-0.0157463	0.0121897	0.804	0.964577		-0.0740891	-0.36192	0.331259	0.988	1		0.000512	0.00102604
APBB3	5	X effect	755		-0.0435756	0.0709459	0.539263	0.878568		-0.0157261	0.00646787	0.0152725	0.289871		0.00067844	0.00332145	0.838205	0.924256		-2.96e-05	-0.0006692	0.00057557	0.996	1		-0.0157261	-0.0287336	-0.0025562	0.016	0.263345		-0.0157556	-0.0289674	-0.0028136	0.02	0.288033		0.00187637	-0.0495547	0.0582364	0.992	1		0.00050075	0.00788772
TMCO6	5	X effect	755		-0.140865	0.0618497	0.023034	0.353215		0.0193488	0.0113562	0.0888294	0.577317		0.019512	0.00666816	0.00353522	0.0229824		-0.0027486	-0.0064061	-0.0002301	0.04	1		0.0193488	-0.0027957	0.0401461	0.084	0.541675		0.0166002	-0.0061073	0.0370525	0.14	0.645884		-0.165574	-0.89325	1.07459	0.18	1		0.00684152	0.0140471
SPARC	5	X effect	755		-0.53455	0.313617	0.0887057	0.551214		1.25e-05	0.00624846	0.998398	0.999925		0.00043659	0.00072467	0.547049	0.743025		-0.0002334	-0.0014024	0.00064453	0.568	1		1.25e-05	-0.0124933	0.0122368	0.928	0.989737		-0.0002208	-0.0124022	0.0117873	0.98	0.995905		1.05682	-1.10278	1.10708	0.948	1		0.00384337	0.00048409
IK	5	X effect	755		-0.0974439	0.0478331	0.0419825	0.431141		-0.0062584	0.0229293	0.784971	0.963414		0.0682801	0.017421	9.69e-05	0.00121671		-0.0066535	-0.0158633	8.04e-05	0.052	1		-0.0062584	-0.0537492	0.0379707	0.844	0.971235		-0.0129119	-0.0593194	0.0310242	0.592	0.915111		0.515298	-3.57	3.36845	0.604	1		0.00548114	0.0204261
HMGCR	5	X effect	755		-0.0268332	0.0685806	0.695712	0.922315		-0.0086391	0.0283307	0.760499	0.957782		0.0558064	0.0150527	0.00022478	0.00248381		-0.0014975	-0.0102471	0.00574719	0.664	1		-0.0086391	-0.0686376	0.0458503	0.824	0.968798		-0.0101365	-0.0690898	0.0464631	0.788	0.960788		0.147729	-1.55193	1.78099	0.812	1		0.00020326	0.0181138
CERT1	5	X effect	755		-0.110128	0.0594272	0.0642508	0.494818		0.012106	0.0103168	0.240996	0.76406		-0.0039719	0.0063121	0.529378	0.731166		0.00043741	-0.0007777	0.00236531	0.564	1		0.012106	-0.0069285	0.0303664	0.236	0.752223		0.0125434	-0.0065864	0.0307183	0.216	0.728373		0.034872	-0.447355	0.486952	0.644	1		0.00453998	0.00249499
FAF2	5	X effect	755		-0.0453715	0.0474275	0.339051	0.790594		0.0545497	0.0205386	0.00807569	0.218179		0.0168462	0.0157717	0.285805	0.51623		-0.0007643	-0.0039539	0.0014072	0.576	1		0.0545497	0.0164271	0.0903668	0.016	0.263345		0.0537854	0.015839	0.0900317	0.016	0.258181		-0.0142109	-0.0901123	0.0304934	0.584	1		0.0012139	0.0105355
HAND1	5	X effect	755		-0.0056387	0.0707565	0.936503	0.986895		0.00295694	0.0078124	0.705171	0.947281		-0.0093643	0.00402364	0.0202133	0.086931		5.28e-05	-0.0016363	0.00140814	0.816	1		0.00295694	-0.0120741	0.0177937	0.652	0.931459		0.00300974	-0.0120054	0.0184654	0.656	0.93117		0.0175439	-0.984951	0.861023	0.84	1		8.43e-06	0.00734564
PCDHB3	5	X effect	755		0.00492833	0.0668325	0.941236	0.987066		0.00396301	0.00692425	0.567264	0.912421		0.00837654	0.0037756	0.026812	0.106521		4.13e-05	-0.0012357	0.0012399	0.98	1		0.00396301	-0.0094722	0.0165934	0.504	0.885536		0.0040043	-0.0095653	0.0171053	0.516	0.890771		0.0103095	-1.19986	0.908688	0.88	1		7.22e-06	0.00694164
PCDHB5	5	X effect	755		-0.138328	0.109285	0.205992	0.69169		-0.0005806	0.00684497	0.932423	0.991173		-0.0039759	0.0022801	0.08161	0.231704		0.00054998	-0.0003017	0.00180025	0.216	1		-0.0005806	-0.0147965	0.0127058	0.964	0.993938		-3.06e-05	-0.0145017	0.0131843	0.968	0.994175		-17.947	-0.904478	2.25993	0.88	1		0.00212316	0.00402721
PCDHB6	5	X effect	755		-0.0750238	0.0667258	0.261219	0.740789		0.0009687	0.00648102	0.881225	0.982601		0.00350602	0.00353661	0.321834	0.552221		-0.000263	-0.0012058	0.00030983	0.4	1		0.0009687	-0.0111696	0.0126624	0.804	0.965314		0.00070567	-0.0111935	0.0120208	0.848	0.974411		-0.372746	-0.752649	0.979733	0.904	1		0.00167605	0.00132092
PCDHB7	5	X effect	755		-0.0142124	0.0580626	0.806696	0.957082		0.00966519	0.00730347	0.186115	0.7154		-0.0042289	0.00458372	0.35652	0.587134		6.01e-05	-0.0007677	0.00070242	0.86	1		0.00966519	-0.0049797	0.0247202	0.14	0.647959		0.00972529	-0.0050147	0.0247264	0.14	0.645884		0.00618001	-0.179062	0.26103	0.872	1		7.96e-05	0.00347783
PDE8B	5	X effect	755		0.0569513	0.0498764	0.253879	0.736561		-0.0009925	0.0088985	0.911217	0.988116		-0.0024566	0.00649604	0.705413	0.847747		-0.0001399	-0.0011649	0.00081262	0.836	1		-0.0009925	-0.0190716	0.0166816	0.988	0.997116		-0.0011325	-0.0183819	0.0170058	0.952	0.990456		0.123542	-0.645484	0.611945	0.98	1		0.00172851	0.0002117
CLK4	5	X effect	755		-0.0230057	0.0587763	0.695604	0.922242		0.00108427	0.00683964	0.874084	0.980899		-0.0003386	0.00424023	0.936375	0.97081		7.79e-06	-0.0005873	0.00058155	0.948	1		0.00108427	-0.0122282	0.0159525	0.92	0.988587		0.00109206	-0.0123933	0.0160324	0.928	0.986632		0.007133	-0.336637	0.458708	0.98	1		0.00020342	4.24e-05
PCDHB15	5	X effect	755		-0.0319612	0.057018	0.575274	0.88935		0.0029141	0.0073684	0.692596	0.944823		-0.0033234	0.00470839	0.480498	0.692517		0.00010622	-0.0004422	0.00105845	0.74	1		0.0029141	-0.0110166	0.018987	0.688	0.941187		0.00302032	-0.0107373	0.0195138	0.68	0.938639		0.0351687	-0.41621	0.383141	0.9	1		0.0004171	0.00088528
HAVCR1	5	X effect	755		-0.0311186	0.140329	0.824565	0.961691		-0.0115183	0.00765087	0.132617	0.650183		0.0005235	0.00198679	0.792245	0.897985		-1.63e-05	-0.0006784	0.00043196	0.852	1		-0.0115183	-0.0255302	0.00352236	0.144	0.653521		-0.0115346	-0.0256214	0.00358197	0.148	0.655158		0.00141232	-0.0788137	0.122934	0.88	1		6.53e-05	0.00310535
GRM6	5	X effect	755		0.00265924	0.0206201	0.897421	0.978353		0.00399368	0.00704135	0.570765	0.912649		0.0117966	0.0124441	0.343449	0.574197		3.14e-05	-0.0002325	0.00130427	0.616	1		0.00399368	-0.0109354	0.0177998	0.568	0.909326		0.00402505	-0.0107783	0.0179451	0.556	0.903846		0.00779371	-0.409975	0.595432	0.74	1		2.21e-05	0.00162689
ITK	5	X effect	755		-0.0912575	0.0504453	0.070844	0.517457		0.0028655	0.0060321	0.634894	0.928979		-0.004697	0.00434819	0.280394	0.510242		0.00042863	-0.00029	0.00126292	0.252	1		0.0028655	-0.0091475	0.0147724	0.66	0.932558		0.00329414	-0.0089595	0.0152143	0.576	0.910411		0.13012	-0.603643	2.40093	0.7	1		0.0043273	0.00194618
RNF130	5	X effect	755		0.20346	0.117389	0.0834655	0.54025		0.0129807	0.00618765	0.0362518	0.414591		0.00110501	0.00191707	0.564514	0.75557		0.00022483	-0.0006994	0.00144021	0.596	1		0.0129807	0.00183119	0.0252476	0.04	0.402141		0.0132056	0.00179605	0.0253359	0.04	0.397974		0.0170251	-0.0967846	0.153973	0.604	1		0.0039736	0.00648053
THG1L	5	X effect	755		-0.0413727	0.0504961	0.41286	0.823909		0.0170513	0.0217154	0.432574	0.867658		-0.0158801	0.0156646	0.311026	0.542287		0.000657	-0.0013489	0.00400935	0.632	1		0.0170513	-0.0300683	0.061137	0.468	0.87627		0.0177083	-0.0280543	0.0623428	0.44	0.861457		0.0371013	-0.322805	0.50944	0.76	1		0.0008907	0.00224665
ARSB	5	X effect	755		0.065539	0.0729178	0.369043	0.802845		0.00386276	0.00706105	0.584506	0.916948		-0.0041236	0.003527	0.242711	0.467774		-0.0002703	-0.0013883	0.00048941	0.568	1		0.00386276	-0.0111946	0.0165723	0.604	0.921137		0.0035925	-0.0114666	0.0163486	0.616	0.920511		-0.0752283	-0.867876	0.668127	0.888	1		0.0010717	0.00215765
CLINT1	5	X effect	755		-0.0774788	0.0498218	0.120338	0.597115		-0.0021898	0.0102135	0.83029	0.971327		-0.0092001	0.0074587	0.217786	0.436938		0.00071281	-0.0005729	0.0027493	0.3	1		-0.0021898	-0.024126	0.0175872	0.824	0.968798		-0.001477	-0.0234685	0.0178977	0.86	0.976512		-0.482601	-1.26893	0.90104	0.872	1		0.00320139	0.0020469
THBS4	5	X effect	755		-0.0912297	0.0764365	0.233036	0.715459		-0.0037854	0.00734878	0.606635	0.920138		-0.0028273	0.00350031	0.419495	0.64306		0.00025794	-0.0005566	0.00160582	0.536	1		-0.0037854	-0.0176831	0.00972922	0.628	0.92706		-0.0035274	-0.0175034	0.00995092	0.692	0.940036		-0.0731237	-1.06166	1.24956	0.916	1		0.00188823	0.0011732
CNOT6	5	X effect	755		0.0277444	0.0528591	0.599825	0.895157		-0.0139347	0.00848194	0.100829	0.599254		-0.0117684	0.00584653	0.044483	0.152702		-0.0003265	-0.0019343	0.00091405	0.628	1		-0.0139347	-0.0322988	0.00089912	0.088	0.55162		-0.0142612	-0.0328437	0.00070201	0.088	0.55142		0.0228947	-0.202115	0.394463	0.652	1		0.00036573	0.0090656
IL12B	5	X effect	755		0.00668235	0.0116425	0.566166	0.887322		0.0010736	0.00741691	0.884947	0.983687		-0.0286653	0.0232104	0.217209	0.436134		-0.0001916	-0.0012054	0.00094954	0.724	1		0.0010736	-0.0129496	0.0150132	0.836	0.970299		0.00088205	-0.0129381	0.0150072	0.84	0.973179		-0.217168	-0.831167	0.666772	0.972	1		0.0004373	0.00204292
BTNL8	5	X effect	755		0.0621941	0.0368439	0.0918171	0.557157		-0.007754	0.00740705	0.295511	0.799824		-0.0032944	0.00731243	0.652469	0.816052		-0.0002049	-0.0016443	0.00049073	0.596	1		-0.007754	-0.0215999	0.00542929	0.304	0.79759		-0.0079589	-0.0222561	0.00515105	0.28	0.780226		0.0257436	-0.648363	0.711253	0.732	1		0.00376992	0.00180774
TTC1	5	X effect	755		-0.0919843	0.0472525	0.0519475	0.461334		-0.0362729	0.0205587	0.0780784	0.547849		0.0731696	0.0158156	4.38e-06	8.38e-05		-0.0067305	-0.0144213	-0.0003313	0.04	1		-0.0362729	-0.0768483	0.00136398	0.068	0.499437		-0.0430033	-0.0849846	-0.0054284	0.024	0.317344		0.15651	0.00252564	0.874295	0.048	1		0.0050073	0.033172
MSH3	5	X effect	755		-0.0463346	0.0432419	0.284279	0.75449		0.00936767	0.0094117	0.3199	0.811151		-0.0094294	0.00792566	0.234529	0.457483		0.00043691	-0.0005504	0.00214454	0.424	1		0.00936767	-0.0074766	0.0272809	0.288	0.786414		0.00980458	-0.0070167	0.0272976	0.256	0.76017		0.0445614	-0.358853	0.514737	0.544	1		0.00152246	0.00331654
RASGRF2	5	X effect	755		-0.0701907	0.0817451	0.390805	0.81223		0.00203101	0.00592902	0.73203	0.953357		0.00147293	0.00264187	0.57733	0.764414		-0.0001034	-0.0009057	0.00043354	0.748	1		0.00203101	-0.0102828	0.0137003	0.76	0.95571		0.00192762	-0.0103618	0.0135056	0.78	0.959635		-0.0536338	-0.528136	0.365558	0.904	1		0.00097817	0.00055374
GABRG2	5	X effect	755		-0.187993	0.0614682	0.00230424	0.144587		0.00483657	0.00638921	0.449292	0.872978		0.00752422	0.00376459	0.0460026	0.156457		-0.0014145	-0.0033674	-8.54e-05	0.032	1		0.00483657	-0.0081655	0.0156404	0.492	0.882027		0.00342207	-0.0092431	0.0143412	0.624	0.921707		-0.413345	-3.19179	3.47022	0.64	1		0.0122694	0.00566605
CCNG1	5	X effect	755		-0.003154	0.0748588	0.966404	0.992946		-0.0118374	0.00873623	0.175833	0.703684		-0.010813	0.00425288	0.0112052	0.0557905		3.41e-05	-0.0019228	0.00207588	0.976	1		-0.0118374	-0.0303572	0.00530047	0.208	0.72546		-0.0118033	-0.0304608	0.0060409	0.22	0.731021		-0.0028894	-0.588098	1.00992	0.98	1		2.36e-06	0.0109034
POLR3G	5	X effect	755		-0.240853	0.0973541	0.0135808	0.287979		0.00458713	0.00904282	0.612115	0.922889		-0.0004539	0.00337127	0.892932	0.951573		0.00010933	-0.0019437	0.00256145	0.876	1		0.00458713	-0.0114327	0.0205336	0.64	0.929218		0.00469646	-0.0110279	0.020589	0.604	0.91693		0.0232783	-1.04595	1.28344	0.928	1		0.00806278	0.00038556
DROSHA	5	X effect	755		-0.0162339	0.050766	0.749225	0.938036		-0.0279296	0.0158186	0.0778656	0.547467		0.0720773	0.0113545	3.77e-10	1.63e-08		-0.0011701	-0.0076526	0.00572291	0.768	1		-0.0279296	-0.0609908	0.00382104	0.092	0.56341		-0.0290997	-0.0628065	0.00411583	0.08	0.530326		0.0402099	-0.40771	0.59148	0.736	1		0.00013578	0.0548971
CDH6	5	X effect	755		-0.190669	0.158648	0.229805	0.711865		-0.0033303	0.00791903	0.674204	0.93989		-0.0112103	0.00181728	1.12e-09	4.55e-08		0.00213745	-0.0015693	0.00618231	0.232	1		-0.0033303	-0.0191864	0.0102451	0.7	0.944003		-0.0011929	-0.0176178	0.013176	0.86	0.976512		-1.79182	-5.01702	3.33268	0.972	1		0.00191453	0.0481923
LMNB1	5	X effect	755		-0.127864	0.0799637	0.110236	0.588393		-0.0049576	0.012347	0.688148	0.943998		-0.0003925	0.00561742	0.944311	0.974013		5.02e-05	-0.0016609	0.00184077	0.904	1		-0.0049576	-0.0286746	0.0218414	0.692	0.94211		-0.0049074	-0.028869	0.0217089	0.692	0.940036		-0.0102271	-0.646173	0.479276	0.972	1		0.00338408	0.00021723
ARRDC3	5	X effect	755		0.0949971	0.0902891	0.293071	0.763009		-0.0011554	0.0113896	0.919227	0.989682		-0.0003621	0.00459363	0.937193	0.971286		-3.44e-05	-0.0017054	0.00151512	0.964	1		-0.0011554	-0.0236311	0.0194255	0.94	0.991098		-0.0011898	-0.0229883	0.019099	0.936	0.988025		0.0289111	-0.655586	0.620978	0.876	1		0.00146797	2.28e-05
GOLPH3	5	X effect	755		0.0192008	0.051812	0.711051	0.926405		-0.0035137	0.00965026	0.715886	0.949704		0.0168735	0.0067869	0.013128	0.062719		0.00032398	-0.0014266	0.00257731	0.724	1		-0.0035137	-0.0230342	0.0182834	0.744	0.951796		-0.0031897	-0.0230325	0.0182911	0.784	0.959635		-0.101573	-1.13044	1.43042	0.98	1		0.00018235	0.00829551
SUB1	5	X effect	755		-0.115289	0.0596547	0.0536598	0.46577		-0.0013099	0.0126475	0.917536	0.989682		0.0349539	0.00770705	6.69e-06	0.00012277		-0.0040298	-0.0093152	-0.000298	0.036	1		-0.0013099	-0.0280043	0.0216054	0.96	0.993575		-0.0053397	-0.0324177	0.0184591	0.708	0.945495		0.754681	-5.45045	4.7074	0.72	1		0.00493562	0.0268499
NPR3	5	X effect	755		-0.104324	0.11741	0.37453	0.806156		-0.0106647	0.00783968	0.174129	0.703637		0.00120704	0.00243203	0.61982	0.794698		-0.0001259	-0.0011306	0.00046991	0.712	1		-0.0106647	-0.0259879	0.00326614	0.132	0.633849		-0.0107906	-0.0260433	0.00325158	0.132	0.633673		0.0116698	-0.109378	0.327188	0.716	1		0.0010474	0.00284137
FAM172A	5	X effect	755		0.00265066	0.0596935	0.964594	0.992759		-0.0082235	0.0106179	0.438881	0.869267		-0.0068711	0.00648209	0.289482	0.520512		-1.82e-05	-0.0011264	0.00119186	0.988	1		-0.0082235	-0.0294227	0.0114595	0.4	0.8483		-0.0082418	-0.0294408	0.0112609	0.4	0.838525		0.00220982	-0.554367	0.316827	0.972	1		2.62e-06	0.00229012
SLC27A6	5	X effect	755		-0.0516847	0.0621732	0.406066	0.819316		0.0114392	0.0059433	0.054642	0.47963		0.0017558	0.00348199	0.614232	0.791763		-9.07e-05	-0.0007694	0.00033868	0.66	1		0.0114392	-0.0004612	0.0232699	0.068	0.499437		0.0113484	-0.0005855	0.0233273	0.076	0.519965		-0.0079965	-0.138248	0.0662362	0.68	1		0.00091691	0.00516415
TARS1	5	X effect	755		-0.0601451	0.0546124	0.271114	0.745319		0.00913612	0.0177875	0.607665	0.920721		0.00670043	0.0118598	0.572263	0.760524		-0.000403	-0.0027943	0.00153191	0.748	1		0.00913612	-0.026758	0.0433789	0.672	0.936195		0.00873312	-0.0274724	0.0425414	0.688	0.939997		-0.0461459	-0.401605	0.480312	0.94	1		0.00160814	0.00074496
IRX4	5	X effect	755		-0.123996	0.0829863	0.135547	0.618995		0.0018926	0.00739128	0.797976	0.965223		1.24e-05	0.00324096	0.996958	0.99875		-1.53e-06	-0.0009089	0.00072745	0.924	1		0.0018926	-0.0117767	0.0128845	0.78	0.960453		0.00189106	-0.0120956	0.0126658	0.784	0.959635		-0.0008104	-0.45347	0.832725	0.908	1		0.00295614	8.73e-05
LNPEP	5	X effect	755		-0.0526929	0.0574101	0.359	0.799412		0.00051559	0.00728929	0.943629	0.992322		0.00896407	0.00462441	0.0529456	0.17235		-0.0004723	-0.0020847	0.0006523	0.464	1		0.00051559	-0.0136284	0.0144082	0.932	0.989849		4.33e-05	-0.0142112	0.0142946	0.956	0.991038		-10.921	-0.914151	0.93459	0.964	1		0.0011175	0.00497186
PDE4D	5	X effect	755		0.164518	0.110603	0.137311	0.621268		-0.0067717	0.00889821	0.446882	0.87125		-0.0091308	0.00292753	0.0018843	0.0140364		-0.0015022	-0.004366	0.00056717	0.14	1		-0.0067717	-0.024123	0.0098878	0.456	0.871265		-0.0082739	-0.0268093	0.00788319	0.344	0.816734		0.181556	-2.87194	2.62859	0.428	1		0.00292971	0.0138932
RAD1	5	X effect	755		-0.0478999	0.05412	0.376402	0.80692		0.00141437	0.0179219	0.937118	0.991173		0.0727606	0.0120615	2.53e-09	9.81e-08		-0.0034852	-0.0118372	0.0039009	0.404	1		0.00141437	-0.032649	0.0360644	0.932	0.989849		-0.0020709	-0.0376829	0.0310195	0.864	0.977138		1.68298	-3.59376	3.41302	0.828	1		0.00103922	0.0461742
BRIX1	5	X effect	755		-0.0246984	0.053077	0.641829	0.906564		0.0279109	0.0184329	0.130398	0.647394		0.0259063	0.012654	0.0409775	0.144143		-0.0006398	-0.0040143	0.00242114	0.684	1		0.0279109	-0.005005	0.0626703	0.096	0.56915		0.027271	-0.0052759	0.0621227	0.116	0.604375		-0.0234624	-0.374704	0.298383	0.712	1		0.00028748	0.00841376
AGXT2	5	X effect	755		-0.0199761	0.0178565	0.263622	0.74156		0.00323253	0.00900721	0.719784	0.949704		0.0304949	0.0183669	0.0972677	0.260504		-0.0006092	-0.0016691	0.00028168	0.156	1		0.00323253	-0.0116278	0.0207674	0.72	0.947969		0.00262336	-0.012293	0.0197502	0.796	0.962328		-0.23221	-0.823815	1.2085	0.856	1		0.00165927	0.00376452
PRLR	5	X effect	755		0.193656	0.0777732	0.0129885	0.285477		-0.0203682	0.00873233	0.0199371	0.326747		0.00131377	0.00407495	0.747238	0.873082		0.00025442	-0.0014227	0.00210567	0.792	1		-0.0203682	-0.0388358	-0.0028091	0.016	0.263345		-0.0201138	-0.0388539	-0.0030012	0.016	0.258181		-0.012649	-0.296373	0.104027	0.792	1		0.00816671	0.00719932
SLC12A7	5	X effect	755		0.0952508	0.134846	0.480178	0.855019		-0.0125223	0.0112155	0.264558	0.77822		-0.0059144	0.00302999	0.0513159	0.169083		-0.0005633	-0.0027508	0.00097249	0.476	1		-0.0125223	-0.0365826	0.00879719	0.312	0.800829		-0.0130857	-0.0373338	0.00731392	0.284	0.781792		0.0430507	-0.866024	0.589212	0.608	1		0.00066218	0.00683104
IL4	5	X effect	755		0.0211802	0.0259232	0.414165	0.824732		-0.0068935	0.00786379	0.380979	0.843034		0.00117874	0.0110498	0.915075	0.960937		2.5e-05	-0.0007089	0.0008814	0.848	1		-0.0068935	-0.0228661	0.00576408	0.396	0.847409		-0.0068685	-0.0227576	0.00577158	0.404	0.839982		-0.0036348	-0.288477	0.359275	0.932	1		0.00088574	0.00102945
RAD50	5	X effect	755		0.0627134	0.0608983	0.303432	0.770163		0.00477297	0.0124054	0.700532	0.945876		0.0198373	0.00741826	0.00765534	0.0418273		0.00124406	-0.0010171	0.00434881	0.304	1		0.00477297	-0.018108	0.0280231	0.736	0.951493		0.00601703	-0.0173562	0.0286256	0.644	0.926387		0.206757	-1.09573	1.44285	0.756	1		0.00140638	0.00972691
IL5	5	X effect	755		-0.0133115	0.0219353	0.544133	0.879904		-0.008785	0.0070459	0.212848	0.740933		0.0121621	0.0117028	0.299023	0.530072		-0.0001619	-0.0011623	0.00043225	0.516	1		-0.008785	-0.021694	0.00714275	0.232	0.750547		-0.0089469	-0.0221214	0.00694194	0.228	0.737607		0.0180951	-0.241535	0.269058	0.56	1		0.00048883	0.00356865
ST8SIA4	5	X effect	755		-0.248859	0.0956035	0.00942209	0.257247		0.00278661	0.00735362	0.704836	0.947243		-0.0051387	0.00279052	0.0659419	0.201518		0.00127882	-0.0001907	0.00330641	0.1	1		0.00278661	-0.0109479	0.0152995	0.716	0.947539		0.00406544	-0.010349	0.0169148	0.548	0.901698		0.31456	-4.08789	2.91273	0.584	1		0.00891815	0.00489549
GNPDA1	5	X effect	755		-0.0476463	0.0768175	0.535278	0.876253		-0.0027959	0.00580841	0.6304	0.926035		-0.0078432	0.00275479	0.00453191	0.0278621		0.0003737	-0.0007418	0.00203056	0.576	1		-0.0027959	-0.0159368	0.00865001	0.652	0.931459		-0.0024222	-0.0162576	0.00800643	0.712	0.946449		-0.154279	-1.9705	1.54826	0.912	1		0.00051065	0.0108908
PCDH12	5	X effect	755		0.00272758	0.0262606	0.917303	0.982884		0.0109324	0.00592691	0.0654986	0.513825		0.0222498	0.00822477	0.00698053	0.0389722		6.07e-05	-0.0011017	0.00141572	0.964	1		0.0109324	-0.0019665	0.0217875	0.084	0.541675		0.0109931	-0.0019618	0.0218703	0.08	0.530326		0.00552056	-0.211178	0.202486	0.972	1		1.43e-05	0.0141046
SKP1	5	X effect	755		0.150736	0.0593385	0.0112765	0.272941		0.00780503	0.0217857	0.720246	0.949704		-0.0039703	0.0133224	0.765772	0.883835		-0.0005985	-0.0047378	0.00423472	0.804	1		0.00780503	-0.0369961	0.0519866	0.64	0.929218		0.00720656	-0.0364481	0.0502959	0.668	0.935222		-0.0830452	-1.25509	0.812071	0.968	1		0.00849687	0.00026479
NUP155	5	X effect	755		-0.0544935	0.0618745	0.378755	0.807507		-0.0117914	0.0190057	0.535172	0.901007		0.0460172	0.011188	4.33e-05	0.00061452		-0.0025076	-0.0092093	0.00258552	0.348	1		-0.0117914	-0.0500265	0.0233734	0.544	0.902073		-0.0142991	-0.0530428	0.0220915	0.432	0.856369		0.175371	-1.40287	2.6352	0.628	1		0.00102902	0.0227219
PPP2CA	5	X effect	755		-0.0319951	0.0615557	0.603373	0.897036		-0.0295549	0.032364	0.361428	0.833756		-0.0211986	0.0191566	0.268823	0.496505		0.00067825	-0.0026564	0.0049082	0.716	1		-0.0295549	-0.0989804	0.0421775	0.364	0.828807		-0.0288767	-0.0973217	0.0440471	0.38	0.832762		-0.0234879	-0.375848	0.250291	0.856	1		0.00035866	0.00268022
FGF1	5	X effect	755		-0.0036801	0.0886774	0.966909	0.992946		-0.0018967	0.0076077	0.803186	0.966313		-0.0001914	0.00312638	0.951193	0.976591		7.04e-07	-0.0005864	0.00047187	0.928	1		-0.0018967	-0.0172118	0.0143675	0.848	0.972213		-0.001896	-0.017091	0.0143455	0.84	0.973179		-0.0003715	-0.418459	0.33326	0.968	1		2.29e-06	8.76e-05
NR3C1	5	X effect	755		-0.268126	0.112373	0.0172774	0.318324		-0.0066545	0.00805369	0.408917	0.857731		-0.010247	0.00260195	8.97e-05	0.00114465		0.00274748	0.00029838	0.00623646	0.02	1		-0.0066545	-0.0248123	0.0092417	0.392	0.845339		-0.003907	-0.0215922	0.0121081	0.656	0.93117		-0.703223	-5.65025	8.0345	0.676	1		0.00750389	0.0205099
C5orf15	5	X effect	755		-0.0472792	0.0655566	0.471013	0.85044		-0.0155563	0.0130516	0.233672	0.757657		0.00888941	0.00725267	0.220705	0.44062		-0.0004203	-0.0025216	0.0009273	0.572	1		-0.0155563	-0.0404392	0.0125355	0.24	0.754672		-0.0159766	-0.0410639	0.0111717	0.232	0.740429		0.0263063	-0.218654	0.338241	0.588	1		0.00069026	0.00397583
PPWD1	5	X effect	755		-0.076627	0.0473601	0.106088	0.583052		-2.39e-06	0.0253386	0.999925	0.999925		0.00677094	0.0194634	0.728027	0.861035		-0.0005188	-0.0041941	0.00321826	0.816	1		-2.39e-06	-0.0421987	0.0445002	0.988	0.997116		-0.0005212	-0.0422144	0.0434495	0.96	0.992565		0.995405	-0.722558	0.856569	0.976	1		0.00346448	0.00016147
LIFR	5	X effect	755		0.0714148	0.11443	0.532757	0.87554		0.00178181	0.0100101	0.85877	0.976765		-0.0126945	0.00318705	7.46e-05	0.00097688		-0.0009066	-0.0042648	0.00228368	0.52	1		0.00178181	-0.0183158	0.0227262	0.76	0.95571		0.00087523	-0.0195376	0.0212635	0.82	0.967981		-1.03582	-2.05266	1.75632	0.98	1		0.00051698	0.0206716
TRIM23	5	X effect	755		0.0505206	0.0520073	0.331654	0.786341		-0.0053829	0.0100312	0.591693	0.918809		-0.0068515	0.00702458	0.329697	0.559928		-0.0003461	-0.0018092	0.00059275	0.576	1		-0.0053829	-0.0255036	0.0133737	0.608	0.921949		-0.005729	-0.0253833	0.0128279	0.576	0.910411		0.0604185	-0.599512	0.888477	0.872	1		0.00125161	0.00169646
TRAPPC13	5	X effect	755		0.0631806	0.0460162	0.170158	0.653389		0.0038304	0.0172571	0.824405	0.969751		-0.0301197	0.0136495	0.0276397	0.108858		-0.001903	-0.0064699	0.00098897	0.204	1		0.0038304	-0.0277894	0.0364025	0.876	0.979999		0.00192742	-0.0285276	0.0338602	0.98	0.995905		-0.987322	-3.38888	1.82235	0.952	1		0.00249727	0.00644992
C9	5	X effect	755		-0.0178538	0.0171978	0.299537	0.766925		-0.0033774	0.00811532	0.677403	0.941271		0.0104226	0.017184	0.544346	0.740736		-0.0001861	-0.0010763	0.00063737	0.568	1		-0.0033774	-0.0180762	0.0111208	0.704	0.945487		-0.0035635	-0.0180226	0.0109428	0.696	0.941916		0.0522198	-0.69485	0.650456	0.856	1		0.00142921	0.00074541
SEC24A	5	X effect	755		0.0213977	0.0579589	0.712091	0.926405		0.00129102	0.00740569	0.861654	0.977043		-0.00541	0.00465595	0.245623	0.471388		-0.0001158	-0.0012147	0.00090889	0.8	1		0.00129102	-0.0133197	0.0135344	0.852	0.972926		0.00117526	-0.0137937	0.0137376	0.872	0.979328		-0.0984986	-1.17667	0.629952	1	1		0.00018098	0.00182555
TXNDC15	5	X effect	755		0.0985968	0.0623427	0.114177	0.59095		0.00125206	0.00784387	0.873221	0.980636		-0.0042592	0.00457749	0.352424	0.583577		-0.0004199	-0.0020602	0.00067148	0.472	1		0.00125206	-0.0138301	0.0163664	0.868	0.978524		0.00083211	-0.014516	0.0163858	0.9	0.983608		-0.504676	-0.863762	0.929752	0.956	1		0.00331069	0.00116496
TTC33	5	X effect	755		0.0288912	0.0601988	0.631416	0.903996		-0.0157191	0.00995409	0.11472	0.625027		0.0160255	0.0060249	0.00798357	0.0431687		0.000463	-0.0013655	0.00294795	0.628	1		-0.0157191	-0.0372246	0.00458655	0.116	0.608041		-0.0152561	-0.0360745	0.00581219	0.136	0.640947		-0.0303482	-0.580386	0.317815	0.7	1		0.00030579	0.0123776
RARS1	5	X effect	755		0.0089943	0.0486524	0.853382	0.967969		0.0210637	0.0243613	0.387515	0.845589		-0.0349568	0.0182469	0.0557739	0.179127		-0.0003144	-0.0043199	0.0035396	0.856	1		0.0210637	-0.0269873	0.0669751	0.392	0.845339		0.0207493	-0.0273442	0.0683138	0.396	0.837249		-0.0151529	-0.464951	0.598765	0.924	1		4.54e-05	0.00581129
WWC1	5	X effect	755		0.302554	0.149416	0.0432287	0.436018		-0.0024963	0.00756603	0.741538	0.955364		0.00668516	0.00184033	0.00029964	0.00312137		0.00202262	9.68e-05	0.00447604	0.036	1		-0.0024963	-0.0176483	0.0127469	0.644	0.929481		-0.0004737	-0.0148367	0.0140437	0.892	0.982195		-4.26977	-3.27211	6.31853	0.888	1		0.00541576	0.01725
MACROH2A1	5	X effect	755		0.0916075	0.0586605	0.118789	0.595835		-0.0052459	0.00903941	0.561861	0.910704		-0.0141317	0.00560654	0.0119219	0.0585053		-0.0012946	-0.0037715	0.00047754	0.128	1		-0.0052459	-0.0230363	0.0119996	0.576	0.911077		-0.0065405	-0.0248281	0.0110624	0.488	0.881348		0.197932	-1.20989	1.60704	0.504	1		0.00322828	0.0090641
TCERG1	5	X effect	755		-0.0572117	0.0472341	0.226184	0.709531		-0.0139305	0.0150756	0.355761	0.830284		-0.0263549	0.0116198	0.0236053	0.0972461		0.00150781	-0.0010412	0.00503645	0.28	1		-0.0139305	-0.0421819	0.0129779	0.372	0.833191		-0.0124226	-0.0405551	0.0140864	0.416	0.845404		-0.121376	-1.30693	0.883895	0.616	1		0.00194455	0.00768603
DPYSL3	5	X effect	755		-0.252534	0.212224	0.234444	0.716791		-0.000332	0.00635504	0.958348	0.995333		-0.0010611	0.00109023	0.330745	0.560859		0.00026795	-0.0004048	0.00132814	0.5	1		-0.000332	-0.0115046	0.012651	0.996	0.998484		-6.41e-05	-0.0115269	0.0126053	0.956	0.991038		-4.18291	-0.685311	0.741797	0.952	1		0.0018769	0.00125813
CSNK1A1	5	X effect	755		-0.0533309	0.0488199	0.275007	0.746219		-0.025696	0.0274449	0.349431	0.827314		0.017406	0.0204702	0.395424	0.62388		-0.0009283	-0.0052813	0.0012359	0.504	1		-0.025696	-0.0757745	0.028405	0.372	0.833191		-0.0266243	-0.0771832	0.0267434	0.364	0.825544		0.0348658	-0.392254	0.583618	0.692	1		0.00158227	0.00221001
HMGXB3	5	X effect	755		-0.134609	0.0543765	0.013524	0.287979		0.0115943	0.0112884	0.304705	0.805612		0.0172316	0.00753467	0.0224744	0.0939677		-0.0023195	-0.0054305	-0.0001181	0.028	1		0.0115943	-0.010559	0.0351915	0.336	0.815441		0.00927476	-0.0124494	0.0328876	0.468	0.874565		-0.25009	-2.84803	3.35853	0.496	1		0.00807254	0.0077988
ERGIC1	5	X effect	755		0.0265849	0.0720345	0.712188	0.926405		-0.010304	0.00690113	0.135834	0.65408		-0.0096552	0.00349094	0.005818	0.0338313		-0.0002567	-0.0019309	0.001235	0.748	1		-0.010304	-0.0231889	0.00275607	0.164	0.676431		-0.0105606	-0.0239292	0.00249017	0.16	0.669683		0.0243055	-0.474805	0.501664	0.772	1		0.00018085	0.0131126
PDGFRB	5	X effect	755		0.00215321	0.136035	0.987376	0.997143		-0.0065671	0.00868337	0.449716	0.872978		-0.0222546	0.00232617	1.53e-20	1.85e-18		-4.79e-05	-0.0061407	0.00576367	0.98	1		-0.0065671	-0.0229747	0.00862314	0.412	0.852512		-0.006615	-0.0241075	0.0114746	0.44	0.861457		0.00724394	-2.67572	2.37876	0.86	1		3.33e-07	0.10912
CDX1	5	X effect	755		0.1568	0.0813677	0.0543483	0.467753		0.00133221	0.00562032	0.812694	0.967712		-0.0151432	0.00251098	2.56e-09	9.89e-08		-0.0023745	-0.0064078	0.00032525	0.116	1		0.00133221	-0.0105234	0.0130868	0.812	0.966792		-0.0010422	-0.0128156	0.0110315	0.888	0.981229		2.27821	-5.81076	5.80927	0.924	1		0.00490748	0.0461756
ATP6V0E1	5	X effect	755		-0.0329764	0.0656277	0.615479	0.900281		0.0296793	0.0180091	0.0997671	0.597383		0.0107055	0.0099985	0.284644	0.515102		-0.000353	-0.002888	0.00107963	0.616	1		0.0296793	-0.0044021	0.0615042	0.076	0.519759		0.0293263	-0.0049232	0.0612964	0.08	0.530326		-0.0120379	-0.262434	0.0733893	0.648	1		0.00033519	0.00502651
BNIP1	5	X effect	755		-0.0581087	0.0437202	0.184216	0.668124		0.0122164	0.0213518	0.567391	0.912482		0.039775	0.0177765	0.0255457	0.103077		-0.0023113	-0.0070671	0.00080417	0.196	1		0.0122164	-0.0270849	0.0529068	0.616	0.923786		0.00990517	-0.0296404	0.0523416	0.672	0.936573		-0.23334	-2.33039	1.06898	0.724	1		0.00234049	0.00689643
STC2	5	X effect	755		-0.2171	0.202311	0.283569	0.754062		-0.0152534	0.00656787	0.0204758	0.328563		0.00372517	0.00118216	0.00169074	0.0128155		-0.0008087	-0.0026796	0.00059583	0.264	1		-0.0152534	-0.0286688	-0.0029318	0.008	0.181201		-0.0160622	-0.0292072	-0.0037813	0.004	0.111858		0.0503502	-0.0655087	0.315234	0.268	1		0.00152694	0.020731
CPEB4	5	X effect	755		0.0259123	0.0827783	0.754343	0.939774		0.00715778	0.00855617	0.403103	0.85405		0.00091463	0.00376649	0.8082	0.907204		2.37e-05	-0.0009479	0.0011877	0.9	1		0.00715778	-0.0096054	0.0241508	0.436	0.86232		0.00718148	-0.0093318	0.0241219	0.424	0.850559		0.00330019	-0.376412	0.354405	0.892	1		0.00013011	0.00101432
HRH2	5	X effect	755		-0.0828779	0.0766668	0.280037	0.75053		0.00414925	0.00623232	0.505766	0.890419		-0.0042709	0.00296011	0.149487	0.344826		0.00035396	-0.0003467	0.00121778	0.348	1		0.00414925	-0.0098695	0.0178601	0.528	0.895124		0.00450322	-0.0093634	0.0183142	0.496	0.883972		0.0786025	-0.735728	0.566603	0.7	1		0.00154951	0.00345166
DBN1	5	X effect	755		-0.230756	0.113127	0.0417195	0.430157		0.00661187	0.0081135	0.415375	0.860818		0.00179773	0.00260643	0.490578	0.70108		-0.0004148	-0.002305	0.00102231	0.552	1		0.00661187	-0.009767	0.0222296	0.384	0.83993		0.00619703	-0.0105667	0.0221159	0.412	0.843424		-0.0669413	-1.25901	0.605922	0.812	1		0.0054952	0.00141068
ZNF346	5	X effect	755		-0.0052542	0.0546351	0.923412	0.984054		-0.0045249	0.00771578	0.557754	0.909789		-0.0091946	0.00514646	0.0744076	0.21847		4.83e-05	-0.0012604	0.00122201	1	1		-0.0045249	-0.0197706	0.0112038	0.48	0.879958		-0.0044766	-0.0200383	0.0113218	0.484	0.880472		-0.0107919	-0.565332	0.516303	0.98	1		1.23e-05	0.00467023
UNC5A	5	X effect	755		0.0182266	0.0836042	0.82748	0.962608		0.0070039	0.00653327	0.284047	0.792608		0.00260544	0.00284768	0.360519	0.591297		4.75e-05	-0.0005417	0.00073943	0.864	1		0.0070039	-0.0063578	0.0211234	0.296	0.793096		0.00705139	-0.0063797	0.0210816	0.3	0.791905		0.00673461	-0.246133	0.247828	0.892	1		6.31e-05	0.00265527
EHHADH	3	X effect	755		-0.225002	0.0814343	0.00586734	0.213923		-0.0012018	0.00621469	0.846715	0.973949		-0.0029844	0.0027671	0.281136	0.511129		0.0006715	-0.0006103	0.00231808	0.328	1		-0.0012018	-0.0121709	0.0113043	0.908	0.985868		-0.0005303	-0.0107839	0.0120061	0.98	0.995905		-1.26632	-1.39961	1.86893	0.98	1		0.0100365	0.00155425
CNTN3	3	X effect	755		0.0145842	0.0456206	0.749296	0.938036		0.00522189	0.0070677	0.460236	0.877783		0.00251715	0.00564535	0.655812	0.817785		3.67e-05	-0.0004942	0.00080814	0.856	1		0.00522189	-0.0085454	0.0203381	0.468	0.87627		0.0052586	-0.0082935	0.0205249	0.472	0.876448		0.00698106	-0.208958	0.392335	0.888	1		0.0001357	0.00099962
SMC4	3	X effect	755		-0.128279	0.069649	0.0658978	0.500526		-0.0373383	0.0244432	0.127044	0.642018		0.0339739	0.0127606	0.00792403	0.0429415		-0.0043582	-0.0098795	8.18e-05	0.06	1		-0.0373383	-0.0820394	0.00739356	0.12	0.614107		-0.0416965	-0.0869885	0.00528075	0.076	0.519965		0.104521	-0.173384	0.928817	0.136	1		0.00448474	0.0131382
SELENOK	3	X effect	755		0.0177694	0.0548225	0.745932	0.93747		-0.0027141	0.0125391	0.828692	0.971327		0.00336718	0.00833452	0.686324	0.836405		5.98e-05	-0.0009406	0.00122516	0.972	1		-0.0027141	-0.0278234	0.0191347	0.764	0.956772		-0.0026543	-0.0273231	0.0193268	0.764	0.956356		-0.0225418	-0.249496	0.472271	0.992	1		0.0001395	0.00027657
ACTR8	3	X effect	755		0.0338601	0.0482519	0.483061	0.856107		0.0131615	0.0195716	0.501485	0.889092		-0.0371702	0.0147765	0.0120937	0.0590404		-0.0012586	-0.0061024	0.00229217	0.4	1		0.0131615	-0.0262144	0.049182	0.496	0.88297		0.0119029	-0.0269613	0.0482005	0.56	0.905155		-0.105738	-1.25459	1.56065	0.752	1		0.00065353	0.0088281
TBCCD1	3	X effect	755		-0.0147582	0.0494692	0.765533	0.942035		0.0054928	0.00641754	0.392323	0.848297		0.00107655	0.00472727	0.819917	0.91255		-1.59e-05	-0.0004853	0.00051221	0.976	1		0.0054928	-0.0072538	0.0179554	0.348	0.82194		0.00547691	-0.0070696	0.0177751	0.344	0.816734		-0.0029009	-0.325986	0.256706	0.936	1		0.00011818	0.00103654
TIMMDC1	3	X effect	755		-0.0645305	0.0447166	0.149408	0.631717		-0.0054832	0.0150887	0.716411	0.949704		0.0221118	0.0122796	0.0721524	0.214067		-0.0014269	-0.0042149	0.00075013	0.216	1		-0.0054832	-0.0402341	0.0267617	0.788	0.961535		-0.00691	-0.0416562	0.0253066	0.728	0.947958		0.206494	-1.35913	1.23632	0.808	1		0.00275803	0.00457049
CRBN	3	X effect	755		-0.0083397	0.0490493	0.865034	0.970937		-0.0059441	0.00861133	0.490241	0.886613		-0.0074589	0.00639782	0.244047	0.469616		6.22e-05	-0.0009034	0.00106088	0.944	1		-0.0059441	-0.0232787	0.0120803	0.568	0.909326		-0.0058819	-0.0234582	0.0122574	0.572	0.909663		-0.0105757	-0.459063	0.367838	0.932	1		3.84e-05	0.00242199
KNG1	3	X effect	755		0.0243195	0.0406616	0.549957	0.881949		0.0132146	0.00792452	0.0958204	0.591417		-0.001373	0.00710047	0.84672	0.928196		-3.34e-05	-0.0008179	0.00033247	0.7	1		0.0132146	-0.0038031	0.0290519	0.128	0.628258		0.0131812	-0.0040069	0.0289353	0.128	0.628972		-0.0025333	-0.114055	0.0684785	0.74	1		0.00047483	0.00371673
HRG	3	X effect	755		0.0219126	0.0200949	0.27586	0.746594		0.0125451	0.00733011	0.0874116	0.573736		-0.0221394	0.0132827	0.0959727	0.258459		-0.0004851	-0.001899	0.0005318	0.408	1		0.0125451	-0.0007419	0.0256142	0.072	0.509752		0.0120599	-0.0015248	0.0253236	0.1	0.578187		-0.0402268	-0.442112	0.31456	0.476	1		0.00157666	0.00724676
BCL6	3	X effect	755		0.030381	0.113004	0.788119	0.950738		0.00513299	0.0133486	0.700692	0.945876		-0.0465216	0.00430452	2.08e-25	3.25e-23		-0.0014134	-0.0115955	0.00894679	0.804	1		0.00513299	-0.0199706	0.0316968	0.688	0.941187		0.00371962	-0.0232965	0.0302956	0.74	0.950761		-0.379979	-3.40141	5.39129	0.848	1		9.6e-05	0.13452
HGD	3	X effect	755		0.130749	0.1303	0.31597	0.778034		0.0085555	0.00666395	0.199591	0.729043		0.00509905	0.00186251	0.00633281	0.0362156		0.00066669	-0.0005368	0.00235875	0.308	1		0.0085555	-0.004295	0.0213724	0.208	0.72546		0.00922219	-0.0034291	0.0220148	0.168	0.679948		0.0722924	-0.40451	1.01754	0.412	1		0.00133539	0.0123623
CLDN16	3	X effect	755		0.0343771	0.115966	0.766975	0.942535		0.0101179	0.00697559	0.147345	0.670916		-0.0036708	0.00219193	0.0944118	0.255901		-0.0001262	-0.0012562	0.00072558	0.76	1		0.0101179	-0.0034463	0.0237581	0.16	0.671309		0.00999167	-0.0034544	0.0236319	0.18	0.693283		-0.0126296	-0.35635	0.261814	0.804	1		0.00011669	0.00641669
ARL6	3	X effect	755		-0.0180707	0.0586297	0.758001	0.94128		0.00624572	0.00849706	0.462542	0.878671		-0.0032631	0.00528112	0.536845	0.736388		5.9e-05	-0.0006225	0.00093059	0.836	1		0.00624572	-0.0106872	0.0224434	0.488	0.881348		0.00630468	-0.0107619	0.0223895	0.488	0.881348		0.00935276	-0.431896	0.351473	0.9	1		0.00012614	0.00123833
NPHP3	3	X effect	755		0.0518693	0.0628898	0.409767	0.82193		0.00799198	0.00875415	0.361569	0.833756		-0.014017	0.00507038	0.00584081	0.0339069		-0.0007271	-0.0027156	0.00107838	0.444	1		0.00799198	-0.0076397	0.0248787	0.356	0.824607		0.00726493	-0.0087292	0.0242631	0.364	0.825544		-0.100077	-1.71584	0.907992	0.672	1		0.00090255	0.010958
CD86	3	X effect	755		-0.0811315	0.0905044	0.370306	0.803598		0.00708528	0.0102046	0.487696	0.88635		-0.0177332	0.00410675	1.79e-05	0.00028327		0.00143872	-0.0019932	0.00461264	0.408	1		0.00708528	-0.0130067	0.0292186	0.432	0.861011		0.008524	-0.0112437	0.0308491	0.404	0.839982		0.168784	-0.986694	2.12427	0.58	1		0.00106606	0.0250784
AMOTL2	3	X effect	755		0.230238	0.166321	0.166676	0.648399		0.00528481	0.0110373	0.632209	0.927175		0.0199908	0.00241526	5.75e-16	4.76e-14		0.00460263	-0.0019775	0.011694	0.176	1		0.00528481	-0.0173305	0.0258895	0.656	0.932558		0.00988744	-0.0144659	0.0320783	0.396	0.837249		0.465503	-4.31665	4.67531	0.46	1		0.00253842	0.0843902
NIT2	3	X effect	755		0.0184027	0.0487525	0.70593	0.924534		0.00914946	0.00800693	0.25353	0.772196		0.016362	0.00598453	0.00640309	0.0365208		0.00030111	-0.0012056	0.00198498	0.716	1		0.00914946	-0.0080475	0.0239152	0.388	0.842177		0.00945056	-0.0073425	0.023909	0.36	0.822844		0.0318611	-0.558563	0.628444	0.78	1		0.00018919	0.0116557
FAM162A	3	X effect	755		-0.0280046	0.0648784	0.666121	0.915628		-0.0204317	0.0102284	0.0461251	0.454015		-0.0113233	0.00574453	0.049073	0.163782		0.00031711	-0.001256	0.00231968	0.744	1		-0.0204317	-0.0397514	-0.0001015	0.048	0.437519		-0.0201146	-0.0394782	0.00045958	0.06	0.476088		-0.015765	-0.258804	0.125794	0.764	1		0.00024737	0.0102056
OGG1	3	X effect	755		0.0416702	0.0664016	0.530491	0.875276		0.00457601	0.00774002	0.554555	0.908833		-0.0018685	0.00424671	0.660078	0.820151		-7.79e-05	-0.0009711	0.00066424	0.84	1		0.00457601	-0.0112262	0.0181144	0.56	0.907362		0.00449815	-0.0111666	0.017921	0.564	0.907293		-0.0173092	-0.365385	0.400997	0.972	1		0.00052272	0.00070628
KPNA1	3	X effect	755		-0.0692564	0.0578421	0.231553	0.713514		0.0203377	0.00803958	0.0116193	0.25877		-0.0048112	0.00506033	0.342027	0.572541		0.00033321	-0.0006573	0.00191795	0.512	1		0.0203377	0.00353571	0.0370243	0.016	0.263345		0.0206709	0.00415269	0.0367656	0.008	0.176347		0.0161196	-0.0505494	0.111607	0.52	1		0.00190025	0.00991052
PCCB	3	X effect	755		0.0339253	0.0590009	0.565465	0.886948		-0.004828	0.00775043	0.533521	0.900432		0.0076875	0.00478602	0.108641	0.280916		0.0002608	-0.000673	0.00172335	0.596	1		-0.004828	-0.0193525	0.0112266	0.568	0.909326		-0.0045672	-0.0190694	0.0115657	0.572	0.909663		-0.0571035	-0.988977	0.556898	0.824	1		0.00043888	0.00387774
UBE3A	15	X effect	755		-0.0826492	0.0480309	0.0857073	0.544055		-0.0041458	0.013117	0.752042	0.956247		-0.0043616	0.00993259	0.660699	0.820804		0.00036048	-0.0016225	0.00274032	0.7	1		-0.0041458	-0.0327754	0.0233366	0.74	0.951796		-0.0037853	-0.0321733	0.0233007	0.736	0.950284		-0.0952325	-0.996242	0.657078	0.828	1		0.00391684	0.00036746
ARMC8	3	X effect	755		-0.0312486	0.0439144	0.476946	0.853553		0.00498348	0.00732627	0.496575	0.88815		-0.0016844	0.00607761	0.781743	0.892378		5.26e-05	-0.0005593	0.00077779	0.856	1		0.00498348	-0.0101317	0.0195249	0.504	0.885536		0.00503611	-0.0100755	0.019151	0.48	0.879864		0.0104515	-0.534035	0.258939	0.952	1		0.00067199	0.00073039
CEP70	3	X effect	755		-0.0271137	0.0709146	0.702315	0.923441		0.00487994	0.00677316	0.471453	0.881844		-0.0080289	0.0034803	0.0213283	0.0902662		0.00021769	-0.0013799	0.00165184	0.728	1		0.00487994	-0.0071217	0.0183289	0.496	0.88297		0.00509763	-0.0065961	0.0183105	0.48	0.879864		0.0427046	-1.01066	0.93505	0.848	1		0.0001941	0.00776971
RBP2	3	X effect	755		0.0722843	0.0605456	0.2329	0.715297		-0.0138212	0.00791946	0.0813559	0.558659		-0.0108551	0.00476217	0.0229202	0.0953094		-0.0007847	-0.0028777	0.00033666	0.236	1		-0.0138212	-0.0293624	0.0006364	0.068	0.499437		-0.0146058	-0.0300168	-0.0008206	0.044	0.417348		0.053722	-0.0482688	0.343655	0.256	1		0.00188933	0.0113117
RBP1	3	X effect	755		0.0191843	0.22655	0.932538	0.986026		-0.0085444	0.00684297	0.212188	0.740516		-0.0004156	0.00110073	0.705888	0.847929		-7.97e-06	-0.0006234	0.00055459	0.896	1		-0.0085444	-0.0227158	0.00531894	0.26	0.770327		-0.0085523	-0.0227007	0.00541011	0.256	0.76017		0.00093217	-0.132813	0.216962	0.904	1		9.52e-06	0.00226154
SLC25A36	3	X effect	755		-0.134948	0.0622777	0.0305576	0.387167		0.00237722	0.00890817	0.789651	0.963591		-0.0062635	0.00519647	0.228452	0.450287		0.00084525	-0.000442	0.00264266	0.248	1		0.00237722	-0.0129462	0.0179532	0.816	0.967024		0.00322247	-0.0114233	0.0187684	0.732	0.948734		0.262297	-1.12749	1.5036	0.796	1		0.00619686	0.00210263
GRK7	3	X effect	755		-0.0041457	0.00436963	0.343046	0.791421		-0.0034488	0.00805439	0.668635	0.937635		0.0488662	0.0671322	0.466895	0.680458		-0.0002026	-0.0010381	0.00068851	0.732	1		-0.0034488	-0.0179815	0.0128055	0.604	0.921137		-0.0036514	-0.0183422	0.012887	0.584	0.9132		0.055482	-0.429899	0.475623	0.916	1		0.00119399	0.00097726
RNF7	3	X effect	755		-0.0569653	0.044889	0.204824	0.69113		-0.0053891	0.0126904	0.671203	0.939271		-0.0169507	0.0102914	0.0999594	0.265524		0.0009656	-0.0005224	0.00362562	0.24	1		-0.0053891	-0.0258602	0.0196522	0.712	0.946522		-0.0044235	-0.0253082	0.0211067	0.768	0.956375		-0.218287	-1.38925	1.08188	0.888	1		0.00213412	0.00375531
TFDP2	3	X effect	755		-0.256769	0.0729794	0.00046025	0.0602572		0.00740147	0.00845731	0.381768	0.843106		-0.0175082	0.00418884	3.26e-05	0.00048136		0.00449558	0.00150383	0.00790845	0	0		0.00740147	-0.0088165	0.023155	0.36	0.82733		0.011897	-0.0043506	0.0270672	0.156	0.665348		0.377874	-3.82291	2.89546	0.156	1		0.0161737	0.0252522
XRN1	3	X effect	755		-0.0785269	0.0552966	0.155992	0.638373		0.0248147	0.026896	0.356503	0.830297		-0.0515278	0.0177015	0.00371015	0.0238893		0.00404632	-0.0017222	0.0109994	0.14	1		0.0248147	-0.0328895	0.073041	0.444	0.864879		0.028861	-0.0296037	0.0789196	0.372	0.830715		0.1402	-2.01127	1.70192	0.408	1		0.00267105	0.0126414
KAT2B	3	X effect	755		-0.0465253	0.088908	0.600921	0.89538		0.012085	0.00864498	0.16255	0.690726		0.00313406	0.0035428	0.37664	0.607103		-0.0001458	-0.0012383	0.00076619	0.784	1		0.012085	-0.0061989	0.0294199	0.188	0.705694		0.0119392	-0.006324	0.0294717	0.192	0.703444		-0.012213	-0.277021	0.198479	0.856	1		0.00036353	0.00356513
BCHE	3	X effect	755		-0.653661	0.164089	7.45e-05	0.0180002		0.0218717	0.00681812	0.00139385	0.0719552		-0.0007447	0.00149851	0.619349	0.794447		0.0004868	-0.0012178	0.00290031	0.58	1		0.0218717	0.00941952	0.0332926	0	0		0.0223585	0.00981793	0.033612	0	0		0.0217725	-0.0613434	0.146042	0.58	1		0.0206393	0.0147102
SERPINI2	3	X effect	755		-0.0355383	0.0241983	0.142352	0.626626		-0.0138777	0.00815388	0.0891728	0.577438		-0.0382341	0.012262	0.00188956	0.0140635		0.00135877	-0.0003647	0.00240885	0.104	1		-0.0138777	-0.0293385	0.00210276	0.108	0.593656		-0.0125189	-0.0284366	0.00337962	0.14	0.645884		-0.108537	-0.780801	0.586821	0.236	1		0.00285618	0.0158183
PDCD10	3	X effect	755		-0.0569732	0.0543765	0.295088	0.764148		0.0114833	0.0199964	0.565959	0.911362		0.0276741	0.0133915	0.0391189	0.140027		-0.0015767	-0.0060779	0.00116402	0.296	1		0.0114833	-0.0262751	0.0529673	0.516	0.889705		0.00990663	-0.0266817	0.0511974	0.568	0.908905		-0.159154	-0.892929	1.23427	0.704	1		0.00145576	0.00597
LRRC31	3	X effect	755		0.109039	0.0491575	0.0268418	0.372609		0.0110562	0.00658345	0.0934918	0.58643		-0.0065522	0.00486466	0.178417	0.385085		-0.0007144	-0.002926	0.00033003	0.264	1		0.0110562	-0.0006918	0.0230491	0.076	0.519759		0.0103417	-0.0018725	0.0223636	0.112	0.599067		-0.069084	-0.900513	0.705574	0.36	1		0.00649174	0.00568281
WNT5A	3	X effect	755		-0.153574	0.16466	0.351289	0.794775		0.0161528	0.00733976	0.0280584	0.376459		0.00194098	0.00162347	0.232239	0.454897		-0.0002981	-0.0014091	0.00033137	0.504	1		0.0161528	0.00186408	0.0306065	0.02	0.295167		0.0158547	0.00157125	0.0303175	0.024	0.317344		-0.018801	-0.190976	0.0488003	0.528	1		0.00115388	0.00804761
PFKFB4	3	X effect	755		-0.129111	0.109325	0.237979	0.719265		0.00677882	0.00888568	0.445767	0.870838		-0.0112415	0.00295919	0.00015711	0.00181982		0.00145141	-0.0008112	0.00419493	0.208	1		0.00677882	-0.0106842	0.025065	0.428	0.859781		0.00823022	-0.0092621	0.0268728	0.36	0.822844		0.176351	-1.49362	1.58342	0.48	1		0.00184882	0.0199282
COL7A1	3	X effect	755		-0.084989	0.178012	0.633191	0.90441		-0.0145199	0.00819025	0.0766618	0.543425		0.00014134	0.00167643	0.932832	0.969347		-1.2e-05	-0.0007408	0.00064426	0.98	1		-0.0145199	-0.0312823	0.00237459	0.112	0.600181		-0.0145319	-0.0312932	0.00247535	0.116	0.604375		0.00082662	-0.0897559	0.0985306	0.968	1		0.00030262	0.00417951
FGF12	3	X effect	755		-0.104177	0.0979645	0.287934	0.757592		-0.0021229	0.00662761	0.748822	0.956247		-0.0018881	0.00246357	0.443678	0.663177		0.00019669	-0.0003509	0.00100675	0.584	1		-0.0021229	-0.0145056	0.0121542	0.768	0.95741		-0.0019262	-0.0147688	0.0124946	0.788	0.960788		-0.102116	-1.27849	0.527304	0.964	1		0.00149955	0.00089277
PRKAR2A	3	X effect	755		0.119988	0.06365	0.0597974	0.484259		0.00729623	0.00976862	0.455354	0.876137		-0.0204725	0.00557975	0.00026061	0.00279787		-0.0024565	-0.0054016	0.00027852	0.068	1		0.00729623	-0.0115149	0.0253772	0.444	0.864879		0.00483977	-0.0141423	0.0231136	0.644	0.926387		-0.507558	-2.9409	2.91541	0.688	1		0.00469723	0.0179033
HES1	3	X effect	755		0.116824	0.136009	0.390643	0.81223		-0.007872	0.0107456	0.464045	0.87896		-0.0017532	0.00287775	0.54255	0.739926		-0.0002048	-0.0013014	0.00076822	0.752	1		-0.007872	-0.0299815	0.0145627	0.52	0.892506		-0.0080768	-0.0300442	0.0144943	0.52	0.892594		0.0253593	-0.342306	0.367601	0.888	1		0.00097884	0.00124404
USP4	3	X effect	755		-0.07222	0.0582312	0.215277	0.699822		0.00111937	0.00824359	0.892026	0.985673		-0.0097907	0.00515371	0.0578492	0.183339		0.00070709	-0.0004976	0.0026197	0.26	1		0.00111937	-0.0149685	0.0183329	0.908	0.985868		0.00182646	-0.0142497	0.0191124	0.828	0.969347		0.387135	-0.971959	1.71491	0.904	1		0.00203855	0.00484109
ACAP2	3	X effect	755		-0.125552	0.0576133	0.029625	0.38386		0.0183206	0.00884236	0.0386137	0.422018		0.0122406	0.00557549	0.0284373	0.11134		-0.0015368	-0.004283	-3.58e-06	0.048	1		0.0183206	0.00030725	0.0350859	0.048	0.437519		0.0167838	-0.0009625	0.0340984	0.072	0.510798		-0.0915663	-0.654827	0.232291	0.12	1		0.00626721	0.011106
ECT2	3	X effect	755		0.0353735	0.0776928	0.649025	0.90939		-0.0085005	0.0249869	0.733802	0.953788		-0.0103037	0.0117186	0.379539	0.609825		-0.0003645	-0.003253	0.00189076	0.808	1		-0.0085005	-0.057347	0.0385569	0.696	0.943986		-0.008865	-0.058068	0.0382144	0.672	0.936573		0.0411143	-0.397225	0.627395	0.984	1		0.00027522	0.00119407
GNAT1	3	X effect	755		0.0219811	0.0108967	0.0440261	0.437024		0.0124162	0.00881707	0.159486	0.687341		0.0100989	0.0294077	0.731387	0.863175		0.00022198	-0.0021247	0.00151058	0.768	1		0.0124162	-0.0034537	0.0294507	0.164	0.676431		0.0126382	-0.0035709	0.0291977	0.156	0.665348		0.0175646	-0.411859	0.500948	0.772	1		0.00537495	0.00289531
GNAI2	3	X effect	755		-0.122068	0.0812815	0.13357	0.616546		-0.0071807	0.00986565	0.466933	0.879992		-0.0047311	0.00441659	0.284415	0.514795		0.00057752	-0.0006913	0.00248858	0.36	1		-0.0071807	-0.0246624	0.0101449	0.452	0.868616		-0.0066032	-0.0243387	0.0107863	0.48	0.879864		-0.0874609	-1.05157	0.724382	0.688	1		0.00298625	0.00211894
TFG	3	X effect	755		0.014968	0.0464006	0.747101	0.93764		-0.001676	0.012316	0.891792	0.985544		-0.0059082	0.00967202	0.541483	0.739342		-8.84e-05	-0.0015718	0.00089166	0.836	1		-0.001676	-0.030178	0.0227961	0.9	0.984542		-0.0017644	-0.0301666	0.0224799	0.892	0.982195		0.0501199	-0.919547	0.382331	0.984	1		0.00013817	0.00052322
HYAL1	3	X effect	755		0.179332	0.0969896	0.0648521	0.496812		0.0017729	0.00685851	0.796094	0.965223		-0.0007542	0.00257113	0.769358	0.885672		-0.0001352	-0.0014645	0.0007949	0.76	1		0.0017729	-0.0135981	0.0159666	0.828	0.969412		0.00163766	-0.0137626	0.0159603	0.844	0.973179		-0.0825851	-1.00456	0.693702	0.98	1		0.00451964	0.00019054
TUSC2	3	X effect	755		0.0156144	0.056003	0.780464	0.947988		-0.0010725	0.00978741	0.912772	0.988255		-0.0134503	0.00636849	0.0350144	0.129604		-0.00021	-0.0022705	0.00129554	0.836	1		-0.0010725	-0.0196108	0.0178767	0.836	0.970299		-0.0012825	-0.0199787	0.017596	0.816	0.966163		0.163755	-0.832943	1.0078	0.98	1		0.00010323	0.00591924
NPRL2	3	X effect	755		0.0841635	0.048949	0.0859505	0.544301		0.00103914	0.013241	0.937468	0.991173		0.00468384	0.00983851	0.634161	0.805437		0.00039421	-0.0014465	0.00281437	0.716	1		0.00103914	-0.0230825	0.0334819	0.904	0.984804		0.00143334	-0.0231236	0.0333865	0.884	0.980822		0.275027	-0.973427	0.810742	0.992	1		0.00391077	0.00031693
RPL24	3	X effect	755		-0.0437708	0.0575538	0.447182	0.839562		0.0026745	0.0210887	0.899115	0.986622		0.00042376	0.0133478	0.974682	0.988234		-1.85e-05	-0.0023671	0.00206061	0.968	1		0.0026745	-0.0406141	0.040022	0.94	0.991098		0.00265595	-0.0404823	0.0397506	0.948	0.989511		-0.0069836	-0.697546	0.506996	0.988	1		0.00076752	2.24e-05
CYB561D2	3	X effect	755		0.082307	0.0603425	0.172976	0.656715		-0.0003768	0.00799427	0.962422	0.996201		-0.0185225	0.00482194	0.00013271	0.00157903		-0.0015245	-0.0041206	0.00060981	0.2	1		-0.0003768	-0.0184139	0.0138526	0.976	0.995117		-0.0019013	-0.0201097	0.0131832	0.852	0.974665		0.801834	-2.67177	2.46861	0.86	1		0.00246468	0.0193166
C3orf14	3	X effect	755		-0.146002	0.181467	0.421327	0.828619		0.00302003	0.00632465	0.633144	0.92773		-0.0012133	0.00126956	0.339523	0.56995		0.00017715	-0.0004537	0.00107347	0.64	1		0.00302003	-0.0095079	0.0151856	0.648	0.929819		0.00319718	-0.009026	0.0154345	0.636	0.924887		0.0554081	-0.861393	0.629734	0.852	1		0.00085891	0.00155231
FXR1	3	X effect	755		-0.170558	0.050904	0.00084664	0.0822002		-0.0076629	0.00913296	0.401715	0.853387		-0.0049626	0.00649006	0.444721	0.6639		0.00084641	-0.0012274	0.00312938	0.436	1		-0.0076629	-0.0261646	0.009535	0.372	0.833191		-0.0068165	-0.0259567	0.00996545	0.432	0.856369		-0.124171	-1.27415	2.12319	0.684	1		0.0146898	0.00152698
CBLB	3	X effect	755		-0.152025	0.0751486	0.0434269	0.436411		0.00204707	0.00685702	0.765377	0.959324		-0.0009587	0.00331619	0.772595	0.887293		0.00014574	-0.0009608	0.00125683	0.732	1		0.00204707	-0.0114684	0.0158034	0.728	0.950249		0.00219281	-0.0114972	0.0159381	0.728	0.947958		0.0664632	-0.887543	0.599433	0.908	1		0.00540554	0.0002478
BBX	3	X effect	755		-0.0359873	0.0702338	0.608526	0.899355		-0.0003243	0.00665219	0.961135	0.995943		-0.0019939	0.003451	0.563598	0.755164		7.18e-05	-0.0006412	0.00103175	0.86	1		-0.0003243	-0.011927	0.0130486	0.976	0.995117		-0.0002525	-0.0116661	0.0130462	0.964	0.993195		-0.284159	-0.41152	1.0288	0.976	1		0.00034855	0.00044561
IFT57	3	X effect	755		0.0529915	0.0818492	0.517551	0.870748		-0.0064376	0.0121195	0.595451	0.91907		-0.0002346	0.00539449	0.965317	0.983731		-1.24e-05	-0.0014773	0.00125508	0.984	1		-0.0064376	-0.0295167	0.017428	0.588	0.915974		-0.00645	-0.0296742	0.0171798	0.576	0.910411		0.00192777	-0.19828	0.680267	0.888	1		0.00055635	0.00037923
GNB4	3	X effect	755		-0.166375	0.132174	0.20851	0.693368		0.00669822	0.0113747	0.556126	0.909686		-0.0019016	0.00313285	0.544046	0.74055		0.00031638	-0.0010197	0.00209047	0.672	1		0.00669822	-0.0158548	0.0281039	0.608	0.921949		0.0070146	-0.0159006	0.0287763	0.596	0.916213		0.0451025	-0.955965	0.754093	0.772	1		0.00209978	0.00099572
HHLA2	3	X effect	755		0.0657308	0.0644913	0.308426	0.772509		0.00540466	0.00797971	0.498424	0.888193		0.00610726	0.00450598	0.175708	0.380953		0.00040144	-0.000301	0.00209195	0.3	1		0.00540466	-0.0112664	0.0202967	0.576	0.911077		0.00580609	-0.0110379	0.0208235	0.536	0.898201		0.0691403	-1.13607	0.853373	0.708	1		0.00137766	0.00313795
IQCG	3	X effect	755		0.0160551	0.083903	0.8483	0.967969		0.0139862	0.0070719	0.0483251	0.462588		0.00212733	0.0030715	0.488772	0.699625		3.42e-05	-0.0005943	0.0007595	0.924	1		0.0139862	0.0004442	0.0284688	0.036	0.385472		0.0140204	0.00079459	0.0284925	0.036	0.381923		0.00243607	-0.073589	0.0767009	0.92	1		4.86e-05	0.00583069
GBE1	3	X effect	755		-0.0801606	0.100899	0.427176	0.830946		0.0107252	0.00885451	0.226173	0.751388		-0.000413	0.00319668	0.897239	0.953399		3.31e-05	-0.0007954	0.00118191	0.912	1		0.0107252	-0.0067436	0.0285225	0.268	0.776198		0.0107583	-0.0064694	0.02849	0.26	0.763391		0.00307721	-0.200565	0.341965	0.924	1		0.00083751	0.00198299
MORC1	3	X effect	755		-0.0065186	0.021908	0.766131	0.942235		0.0173566	0.00767555	0.0240266	0.353987		-0.0179674	0.0127669	0.159737	0.359263		0.00011712	-0.00093	0.00203396	0.912	1		0.0173566	0.00355939	0.0313024	0.012	0.226155		0.0174737	0.00411598	0.0315264	0.012	0.222277		0.00670282	-0.0694237	0.140012	0.916	1		0.00011756	0.00943655
UMPS	3	X effect	755		-0.0007827	0.05031	0.987592	0.997169		0.0116762	0.026218	0.656193	0.935608		0.0411417	0.018991	0.0305955	0.11724		-3.22e-05	-0.0046846	0.00487572	0.956	1		0.0116762	-0.0362041	0.0572181	0.612	0.923558		0.011644	-0.0366958	0.0575588	0.624	0.921707		-0.0027655	-0.606488	0.872902	0.964	1		3.21e-07	0.00646125
NCBP2	3	X effect	755		-0.04687	0.0458347	0.306832	0.771676		0.0417966	0.0250355	0.095435	0.589883		0.0513773	0.0198912	0.00998489	0.0513415		-0.0024081	-0.0092216	0.00288318	0.384	1		0.0417966	-0.0006138	0.0910411	0.056	0.462837		0.0393886	-0.0055403	0.0895157	0.076	0.519965		-0.0611358	-0.524816	0.289728	0.444	1		0.00138676	0.0120215
SNX4	3	X effect	755		-0.0118954	0.0510911	0.815959	0.959959		0.0115066	0.00729733	0.115258	0.626337		0.00200454	0.00520482	0.700249	0.844442		-2.38e-05	-0.0006797	0.00057786	0.892	1		0.0115066	-0.0022302	0.0261372	0.108	0.593656		0.0114827	-0.0023879	0.0257665	0.108	0.591212		-0.0020766	-0.148871	0.117279	0.904	1		7.2e-05	0.00347798
C3orf52	3	X effect	755		-0.0128454	0.0994689	0.897281	0.978353		0.00826725	0.00585561	0.158408	0.685532		-0.0040451	0.00214527	0.0597363	0.187736		5.2e-05	-0.0008597	0.00098272	0.912	1		0.00826725	-0.004111	0.0209134	0.16	0.671309		0.00831921	-0.0040296	0.0209179	0.16	0.669683		0.00624591	-0.300911	0.233701	0.92	1		2.21e-05	0.0073576
FRMD4B	3	X effect	755		-0.305151	0.12042	0.0114768	0.274711		0.0136054	0.00856749	0.112701	0.622467		-0.0017175	0.00258174	0.506092	0.713365		0.0005241	-0.0010182	0.002564	0.504	1		0.0136054	-0.0021725	0.0283292	0.096	0.56915		0.0141295	-0.002214	0.0285276	0.084	0.539862		0.0370928	-0.182209	0.37467	0.556	1		0.00845568	0.00421832
SLC41A3	3	X effect	755		-0.0255805	0.0520825	0.623461	0.902073		0.00853778	0.00699858	0.222874	0.749423		-0.0017422	0.00489611	0.722069	0.857532		4.46e-05	-0.0005631	0.00079081	0.928	1		0.00853778	-0.0036357	0.022446	0.232	0.750547		0.00858235	-0.0035848	0.0226007	0.228	0.737607		0.0051927	-0.329408	0.278863	0.908	1		0.00032026	0.00216406
PLXNA1	3	X effect	755		-0.0804108	0.0938363	0.391758	0.81266		0.0111724	0.00885096	0.207238	0.737061		0.00775335	0.00343566	0.0243113	0.0994015		-0.0006235	-0.0022771	0.00083922	0.404	1		0.0111724	-0.0045204	0.0272275	0.184	0.701962		0.010549	-0.0053984	0.0268026	0.212	0.725789		-0.0591009	-0.666604	0.52314	0.544	1		0.00097425	0.00858876
ATP6V1A	3	X effect	755		-0.0198268	0.0536215	0.711669	0.926405		0.0792118	0.0267644	0.00317725	0.123949		0.0475447	0.0181879	0.00912562	0.0480179		-0.0009427	-0.0066762	0.00421706	0.688	1		0.0792118	0.0161243	0.130555	0.012	0.226155		0.0782691	0.0152284	0.132071	0.012	0.222277		-0.0120439	-0.183496	0.0705043	0.692	1		0.00018153	0.0200511
ABTB1	3	X effect	755		-0.122689	0.081398	0.13216	0.613847		0.0157871	0.00760956	0.0383597	0.421177		0.00239619	0.00340169	0.481393	0.69341		-0.000294	-0.0013267	0.00046355	0.544	1		0.0157871	0.0008034	0.0307879	0.04	0.402141		0.0154931	0.00068476	0.0307868	0.044	0.417348		-0.0189753	-0.164973	0.0646774	0.572	1		0.00300801	0.00615079
PODXL2	3	X effect	755		0.140498	0.159799	0.379565	0.807837		0.00451455	0.00907466	0.618989	0.924044		0.00108197	0.00206841	0.601063	0.783291		0.00015201	-0.0006069	0.00145328	0.752	1		0.00451455	-0.0140093	0.0227137	0.604	0.921137		0.00466656	-0.0136216	0.0230175	0.588	0.914079		0.0325753	-0.310168	0.452943	0.924	1		0.00102554	0.00071537
UPK1B	3	X effect	755		-0.0819786	0.155812	0.598948	0.895157		-0.0136707	0.00567799	0.0162947	0.300219		0.00170474	0.00132775	0.19956	0.413922		-0.0001398	-0.0007969	0.00060581	0.692	1		-0.0136707	-0.0255226	-0.0014258	0.016	0.263345		-0.0138105	-0.0257443	-0.0017375	0.02	0.288033		0.0101193	-0.0597062	0.0999102	0.68	1		0.00036749	0.00996179
CSPG5	3	X effect	755		0.127119	0.0811307	0.117572	0.594795		0.00316976	0.0108107	0.769446	0.960744		0.00148756	0.00484802	0.759052	0.880255		0.0001891	-0.0012713	0.00201826	0.68	1		0.00316976	-0.0173814	0.0221894	0.756	0.955267		0.00335886	-0.0165924	0.0222513	0.76	0.955918		0.0562977	-1.22299	0.503709	0.936	1		0.00324968	0.00025392
KLHL18	3	X effect	755		0.0413438	0.0596689	0.488594	0.859868		0.0084006	0.00829664	0.31161	0.807315		-0.016471	0.00506545	0.00119857	0.00969745		-0.000681	-0.0028569	0.00131081	0.504	1		0.0084006	-0.0082739	0.023131	0.316	0.804406		0.00771962	-0.009606	0.0228133	0.38	0.832762		-0.0882135	-1.37032	1.50135	0.804	1		0.00063717	0.0149841
SCAP	3	X effect	755		0.0363838	0.0535185	0.496817	0.865142		0.139733	0.0445347	0.00176975	0.0868885		-0.0585544	0.0303155	0.0537967	0.174006		-0.0021304	-0.011839	0.00428931	0.464	1		0.139733	0.0509368	0.223738	0	0		0.137602	0.0490852	0.222848	0.004	0.111858		-0.0154825	-0.114798	0.0352235	0.468	1		0.00061341	0.0173573
EFCC1	3	X effect	755		0.041268	0.0318498	0.195473	0.681357		-9.89e-05	0.00813757	0.990302	0.999319		-0.0197984	0.00930052	0.0335999	0.125867		-0.000817	-0.0019646	0.00059749	0.236	1		-9.89e-05	-0.0179554	0.0172251	0.956	0.993183		-0.000916	-0.0186139	0.0166048	0.892	0.982195		0.891984	-1.30917	1.39268	0.944	1		0.0022246	0.00600658
CFAP92	3	X effect	755		0.0786484	0.0506319	0.120763	0.597847		-0.0004002	0.00712855	0.955243	0.994569		0.00375192	0.00512253	0.464132	0.678664		0.00029508	-0.0003706	0.00153052	0.536	1		-0.0004002	-0.0141455	0.0122899	0.884	0.9812		-0.0001051	-0.0139186	0.0127067	0.928	0.986632		-2.80682	-0.944254	1.18133	1	1		0.00319408	0.00071316
NEK11	3	X effect	755		0.0530805	0.0697228	0.446711	0.839138		-0.0028028	0.00711916	0.693916	0.944823		-0.0075085	0.00371954	0.0438779	0.151296		-0.0003986	-0.0016636	0.00074542	0.524	1		-0.0028028	-0.0191968	0.0106743	0.648	0.929819		-0.0032013	-0.0192452	0.0103672	0.644	0.926387		0.124495	-1.50392	0.577907	0.808	1		0.00076912	0.00565576
MRPL3	3	X effect	755		-0.0186615	0.0423188	0.659359	0.912931		-0.0217288	0.015653	0.165501	0.694556		0.0117808	0.0134776	0.382341	0.612384		-0.0002198	-0.0021503	0.00134063	0.804	1		-0.0217288	-0.0571535	0.00768546	0.156	0.66749		-0.0219487	-0.0571301	0.00747854	0.148	0.655158		0.0100164	-0.186611	0.255333	0.832	1		0.00025818	0.00361815
PLSCR4	3	X effect	755		-0.0262243	0.109314	0.810473	0.958131		-7.87e-05	0.00657544	0.990457	0.999319		-0.0063586	0.00219198	0.00383033	0.0244536		0.00016675	-0.0013	0.001606	0.752	1		-7.87e-05	-0.014626	0.0135527	0.964	0.993938		8.81e-05	-0.014552	0.0141875	0.988	0.996011		1.89331	-0.901206	1.86518	0.972	1		7.64e-05	0.0110664
HEMK1	3	X effect	755		-0.0262158	0.0489356	0.592311	0.89325		-0.0005282	0.00708385	0.94058	0.991626		0.0100397	0.00527429	0.0573547	0.182408		-0.0002632	-0.0016827	0.0008521	0.688	1		-0.0005282	-0.0141012	0.0127125	0.952	0.992667		-0.0007914	-0.0141428	0.0123611	0.928	0.986632		0.332569	-0.822991	0.737664	0.88	1		0.00038099	0.00481166
CISH	3	X effect	755		0.113639	0.0973698	0.243546	0.725839		0.00360759	0.00728221	0.620464	0.924179		0.00974386	0.00272301	0.00036794	0.00367773		0.00110728	-0.0006852	0.00386718	0.24	1		0.00360759	-0.0117923	0.0197619	0.708	0.945861		0.00471487	-0.0109119	0.0221304	0.604	0.91693		0.234849	-1.65611	3.22513	0.684	1		0.00180561	0.0172819
MAPKAPK3	3	X effect	755		0.0481091	0.0808531	0.55201	0.882419		0.00400714	0.00691692	0.562544	0.910886		-0.0031732	0.00311686	0.308963	0.539801		-0.0001527	-0.0011394	0.00063893	0.728	1		0.00400714	-0.0104024	0.0160929	0.58	0.912893		0.00385448	-0.0106972	0.0161093	0.596	0.916213		-0.0396063	-0.54	0.827967	0.964	1		0.00046996	0.00178826
ACVR2B	3	X effect	755		-0.0813336	0.0614743	0.18622	0.670816		0.00776293	0.00778043	0.318721	0.811151		-0.0184176	0.0046069	7.02e-05	0.00093005		0.00149797	-0.000482	0.00407322	0.164	1		0.00776293	-0.0085143	0.0248214	0.364	0.828807		0.0092609	-0.0080886	0.0265704	0.248	0.755897		0.161752	-1.13086	1.82363	0.324	1		0.00231926	0.0226184
WDR48	3	X effect	755		0.0221985	0.0539515	0.680858	0.919334		-0.0189369	0.0210475	0.368557	0.836648		-0.0198109	0.0142151	0.163835	0.36534		-0.0004398	-0.0030959	0.00222876	0.76	1		-0.0189369	-0.0658353	0.0192955	0.316	0.804406		-0.0193766	-0.066712	0.0191804	0.316	0.803577		0.0226959	-0.335668	0.491646	0.804	1		0.00022477	0.00369637
COMMD2	3	X effect	755		-0.0486854	0.0509522	0.339626	0.790659		-0.0094145	0.0109949	0.392128	0.848297		0.00414697	0.007859	0.597883	0.781176		-0.0002019	-0.0016337	0.00085087	0.736	1		-0.0094145	-0.0315495	0.0121013	0.356	0.824607		-0.0096164	-0.031562	0.011983	0.348	0.819141		0.0209952	-0.25709	0.601535	0.828	1		0.00121102	0.0013868
GORASP1	3	X effect	755		0.0193567	0.0560074	0.729732	0.93175		-0.0007243	0.00636975	0.909501	0.987936		0.00494613	0.00414424	0.233052	0.455921		9.57e-05	-0.0005847	0.0010149	0.788	1		-0.0007243	-0.0124761	0.0118544	0.86	0.975871		-0.0006285	-0.0123648	0.0118412	0.876	0.979746		-0.152324	-0.739684	0.760705	0.944	1		0.0001586	0.00190351
PEX5L	3	X effect	755		-0.12306	0.0742477	0.0978514	0.567645		0.00566375	0.0090527	0.53174	0.900176		0.00679705	0.00443513	0.125808	0.31016		-0.0008364	-0.0022537	0.00041464	0.216	1		0.00566375	-0.0122285	0.0237599	0.496	0.88297		0.0048273	-0.0131595	0.022794	0.544	0.901295		-0.173273	-3.00101	0.781982	0.664	1		0.00363486	0.00349054
RRP9	3	X effect	755		-0.0182552	0.0593674	0.758551	0.94128		0.0192066	0.0171416	0.262873	0.776709		0.0462329	0.0105215	1.27e-05	0.00021261		-0.000844	-0.0061936	0.00504301	0.74	1		0.0192066	-0.0149006	0.0529908	0.32	0.805922		0.0183626	-0.0164736	0.0525278	0.356	0.822402		-0.0459625	-1.73563	1.07191	0.896	1		0.00012555	0.0264817
ABCC5	3	X effect	755		-0.105413	0.0775249	0.174323	0.657928		0.00262888	0.00741431	0.723013	0.950293		-0.0035285	0.00348096	0.31107	0.542309		0.00037195	-0.0004687	0.00166466	0.404	1		0.00262888	-0.0112506	0.0177111	0.676	0.937611		0.00300083	-0.0112298	0.0180532	0.644	0.926387		0.12395	-1.99043	0.755649	0.736	1		0.00244931	0.00158223
AADAC	3	X effect	755		0.0311146	0.0980086	0.750976	0.938574		0.0110097	0.00842169	0.191509	0.722004		0.00290076	0.00313118	0.35453	0.585028		9.03e-05	-0.0007234	0.00138578	0.796	1		0.0110097	-0.005224	0.0278128	0.204	0.721409		0.0111	-0.0052	0.0277929	0.196	0.707007		0.0081312	-0.346546	0.224397	0.872	1		0.00013383	0.00343978
ABHD14B	3	X effect	755		-0.060107	0.0765818	0.432775	0.832135		-0.0002622	0.00691515	0.969764	0.996923		-0.0009953	0.00328928	0.762292	0.882025		5.98e-05	-0.0005796	0.00088093	0.8	1		-0.0002622	-0.0139223	0.0134732	0.952	0.992667		-0.0002024	-0.0140235	0.0134493	0.96	0.992565		-0.295606	-0.367573	0.665707	0.976	1		0.00081743	0.00012287
EIF1B	3	X effect	755		0.0354717	0.0580642	0.541446	0.878744		0.00131045	0.0105494	0.901174	0.986622		-0.0031322	0.00661931	0.63621	0.806388		-0.0001111	-0.0015118	0.00055519	0.764	1		0.00131045	-0.0211962	0.0228295	0.98	0.995671		0.00119934	-0.0213542	0.0224235	0.992	0.99644		-0.0926387	-0.497459	0.583743	0.964	1		0.00049538	0.00031486
ARHGEF26	3	X effect	755		0.0449658	0.102293	0.660368	0.913437		0.00547573	0.00812958	0.5008	0.888778		-0.0010431	0.00289581	0.718798	0.855999		-4.69e-05	-0.0008915	0.00085585	0.948	1		0.00547573	-0.0094023	0.0211436	0.496	0.88297		0.00542883	-0.009504	0.0211547	0.5	0.886529		-0.0086396	-0.562866	0.60681	0.976	1		0.00025655	0.0007651
KLHL24	3	X effect	755		-0.0653838	0.0761809	0.391016	0.81223		0.00417208	0.00666317	0.531413	0.900176		0.00487727	0.00318585	0.12621	0.310574		-0.0003189	-0.0016357	0.00040769	0.468	1		0.00417208	-0.0073101	0.0164373	0.592	0.918067		0.00385318	-0.0074255	0.0163539	0.648	0.928431		-0.0827614	-0.763791	1.2243	0.756	1		0.0009773	0.00354912
PLCH1	3	X effect	755		0.102526	0.0785375	0.192142	0.678754		0.0179797	0.00770268	0.0198472	0.32635		0.00497421	0.00357007	0.163938	0.36544		0.00050999	-0.0005084	0.00200685	0.376	1		0.0179797	0.00197336	0.0330276	0.028	0.345393		0.0184896	0.00291322	0.0338746	0.028	0.34392		0.0275822	-0.0391215	0.17852	0.388	1		0.00225807	0.0101569
VIPR1	3	X effect	755		0.142373	0.124947	0.25487	0.737545		0.0136366	0.0076373	0.0745799	0.537468		0.00414911	0.00222558	0.062671	0.194658		0.00059072	-0.0005068	0.00227029	0.388	1		0.0136366	-0.0005736	0.0287474	0.072	0.509752		0.0142273	-0.0001327	0.0293484	0.06	0.476088		0.0415204	-0.215173	0.301821	0.432	1		0.00172132	0.00915977
DNAH1	3	X effect	755		0.0363129	0.0613582	0.55415	0.8831		0.00280793	0.00853194	0.742166	0.955632		0.00771046	0.00506613	0.128439	0.314042		0.00027999	-0.0008882	0.00166211	0.596	1		0.00280793	-0.0140948	0.0191911	0.736	0.951493		0.00308792	-0.0134703	0.0196046	0.716	0.947176		0.0906726	-0.662728	0.904943	0.84	1		0.00046492	0.00324398
SSR3	3	X effect	755		-0.1891	0.0647	0.00357393	0.175188		-0.0003218	0.0106301	0.975855	0.998084		-0.0064243	0.00595367	0.280912	0.510862		0.00121483	-0.0009965	0.00401232	0.296	1		-0.0003218	-0.021142	0.0202011	0.984	0.996513		0.000893	-0.0199693	0.0226194	0.9	0.983608		1.3604	-2.76971	2.44281	0.892	1		0.011217	0.0015554
ZBTB47	3	X effect	755		0.0267537	0.078399	0.73301	0.932815		-0.0021699	0.00711788	0.760558	0.957782		0.00040221	0.00330833	0.903268	0.956102		1.08e-05	-0.0005644	0.00080068	0.992	1		-0.0021699	-0.0151647	0.0105825	0.7	0.944003		-0.0021592	-0.0151302	0.010514	0.704	0.943873		-0.0049836	-0.381412	0.402927	0.976	1		0.00015463	0.00014202
TNNC1	3	X effect	755		0.307132	0.158304	0.0527357	0.463604		0.00819871	0.00826435	0.321488	0.811599		0.00169745	0.00189774	0.371363	0.602327		0.00052134	-0.0005733	0.00253314	0.384	1		0.00819871	-0.006963	0.023716	0.284	0.783789		0.00872006	-0.0062186	0.0241002	0.268	0.768344		0.0597864	-0.641303	0.640234	0.564	1		0.004974	0.00254529
NKTR	3	X effect	755		-0.0312952	0.080561	0.697781	0.923081		0.0110002	0.0103709	0.289175	0.795909		0.0131372	0.00469084	0.00523144	0.0311007		-0.0004111	-0.0027744	0.00178869	0.68	1		0.0110002	-0.0064626	0.0293741	0.284	0.783789		0.0105891	-0.0067008	0.0289704	0.296	0.789303		-0.038826	-0.765515	0.879663	0.792	1		0.00020037	0.0116787
CLCN2	3	X effect	755		0.113426	0.0695018	0.103101	0.579063		0.00693205	0.00644705	0.282617	0.792373		0.00266265	0.00337443	0.430323	0.651669		0.00030201	-0.0006634	0.00159182	0.588	1		0.00693205	-0.0065078	0.0184724	0.284	0.783789		0.00723406	-0.0062246	0.0189705	0.268	0.768344		0.0417487	-0.340215	0.459542	0.672	1		0.00352455	0.00250187
FOXP1	3	X effect	755		-0.198408	0.0899603	0.02772	0.373495		0.00220155	0.00945301	0.815907	0.968272		-0.0059151	0.00381701	0.121644	0.303392		0.0011736	-0.0004246	0.00345301	0.204	1		0.00220155	-0.0138402	0.0194994	0.844	0.971235		0.00337515	-0.0130049	0.0201958	0.72	0.947536		0.347718	-1.10177	1.75882	0.748	1		0.00641838	0.00335276
EIF4G1	3	X effect	755		-0.0252312	0.0501516	0.615043	0.900127		0.0136885	0.021074	0.516186	0.894108		0.0246326	0.0153106	0.108067	0.280339		-0.0006215	-0.0037131	0.00188814	0.692	1		0.0136885	-0.0311636	0.0540605	0.564	0.908816		0.013067	-0.0310011	0.0518613	0.568	0.908905		-0.0475633	-0.567793	0.595459	0.932	1		0.00033602	0.00393791
SPCS1	3	X effect	755		0.060766	0.0495495	0.220443	0.703979		-0.0045815	0.00886409	0.605402	0.919785		-0.0125057	0.00651275	0.0552111	0.17765		-0.0007599	-0.002514	0.00044502	0.264	1		-0.0045815	-0.0237613	0.0135532	0.608	0.921949		-0.0053415	-0.0243407	0.0126499	0.532	0.896453		0.142269	-0.715992	2.01493	0.636	1		0.00199334	0.0053581
NEK4	3	X effect	755		0.0949752	0.0589029	0.107293	0.583432		0.0156921	0.00879068	0.0746515	0.537468		0.00450648	0.00542925	0.406782	0.632934		0.000428	-0.0006334	0.00200397	0.512	1		0.0156921	-0.002056	0.0327905	0.068	0.499437		0.0161201	-0.0008563	0.0337486	0.06	0.476088		0.026551	-0.086409	0.208102	0.54	1		0.00344077	0.00537425
SLC4A3	2	X effect	755		0.107212	0.09136	0.240961	0.723884		-0.0034023	0.00677119	0.615489	0.923514		-0.0011291	0.00269845	0.675744	0.829572		-0.0001211	-0.0010108	0.000623	0.74	1		-0.0034023	-0.0154836	0.011042	0.64	0.929218		-0.0035233	-0.0157195	0.0111962	0.62	0.920835		0.0343589	-0.7451	0.540582	0.856	1		0.00182552	0.00059319
INO80D	2	X effect	755		-0.0149594	0.0371629	0.687403	0.920692		0.00346927	0.0109231	0.750869	0.956247		-0.0298896	0.01071	0.00539098	0.0318628		0.00044713	-0.0020765	0.0027266	0.68	1		0.00346927	-0.0168004	0.0231685	0.724	0.94933		0.00391641	-0.0161094	0.0244604	0.72	0.947536		0.114169	-0.98974	1.1274	0.88	1		0.00021514	0.0104185
EEF1B2	2	X effect	755		-0.0305243	0.0566169	0.589951	0.892983		-0.0531924	0.0240361	0.0271959	0.37229		-0.0796533	0.0154681	3.34e-07	8.43e-06		0.00243136	-0.0070453	0.0117352	0.624	1		-0.0531924	-0.0989105	-0.0057374	0.032	0.367458		-0.050761	-0.0989966	-0.0046148	0.036	0.381923		-0.0478982	-0.53875	0.267572	0.652	1		0.00038587	0.0395658
ADAM23	2	X effect	755		-0.274523	0.141672	0.0530286	0.463636		-0.0077159	0.0081084	0.341611	0.822824		-0.0022648	0.00208053	0.276702	0.506402		0.00062173	-0.0006629	0.00219654	0.376	1		-0.0077159	-0.0241958	0.00934398	0.316	0.804406		-0.0070941	-0.0236561	0.00958642	0.36	0.822844		-0.0876397	-1.05958	1.07559	0.632	1		0.00496176	0.00259197
DGUOK	2	X effect	755		-0.0084872	0.0419484	0.839717	0.965447		-0.0111956	0.00948655	0.238313	0.761609		0.0107338	0.00824108	0.193151	0.404748		-9.11e-05	-0.0013599	0.00109473	0.9	1		-0.0111956	-0.0328552	0.00825785	0.264	0.772641		-0.0112867	-0.0324595	0.00827431	0.264	0.766669		0.0080715	-0.254656	0.231326	0.916	1		5.44e-05	0.00412131
MOB1A	2	X effect	755		0.0389551	0.0466274	0.403726	0.81742		0.0156371	0.00719788	0.0301332	0.389209		0.00589344	0.00562297	0.294928	0.526109		0.00022958	-0.0006036	0.00163745	0.588	1		0.0156371	-0.0004759	0.0303407	0.056	0.462837		0.0158666	-4.89e-05	0.031668	0.052	0.448435		0.0144693	-0.0667683	0.210314	0.6	1		0.00092608	0.00786606
KANSL3	2	X effect	755		-0.0090848	0.0480526	0.850097	0.967969		0.0173638	0.0228914	0.44837	0.872802		-0.0020588	0.0173599	0.90563	0.956844		1.87e-05	-0.0016079	0.00176982	0.996	1		0.0173638	-0.0279254	0.0610187	0.432	0.861011		0.0173825	-0.0281752	0.0611003	0.436	0.859174		0.00107599	-0.273367	0.243167	0.952	1		4.75e-05	0.00078489
LMAN2L	2	X effect	755		-0.103258	0.0571963	0.0714243	0.518633		0.00622812	0.00832923	0.454849	0.876137		-0.019114	0.00529543	0.00032708	0.00336062		0.00197367	-6.82e-05	0.00492839	0.06	1		0.00622812	-0.0095645	0.0236691	0.452	0.868616		0.00820179	-0.0067102	0.0260196	0.352	0.820179		0.240639	-2.321	1.86682	0.38	1		0.0043096	0.01828
RTKN	2	X effect	755		0.192894	0.107732	0.0737739	0.526159		-0.0033245	0.00964694	0.73048	0.952945		0.00242786	0.00325631	0.456151	0.672777		0.00046832	-0.0010676	0.00229733	0.58	1		-0.0033245	-0.021168	0.0158692	0.716	0.947539		-0.0028562	-0.021106	0.0159254	0.74	0.950761		-0.163968	-1.32768	0.74869	0.912	1		0.00423948	0.00085555
TTL	2	X effect	755		0.0974481	0.073747	0.186774	0.67142		-0.0007388	0.00873681	0.932634	0.991173		-0.0056935	0.00431229	0.187136	0.397112		-0.0005548	-0.0019984	0.00028714	0.336	1		-0.0007388	-0.0182987	0.0161542	0.88	0.980539		-0.0012936	-0.0186622	0.0157923	0.82	0.967981		0.428899	-0.72481	1.33952	0.852	1		0.00231344	0.00234181
IL1A	2	X effect	755		-0.0583091	0.168698	0.729708	0.93175		-0.0008076	0.0115498	0.944272	0.992322		-0.0037575	0.00249478	0.132451	0.320052		0.0002191	-0.0011777	0.00239736	0.772	1		-0.0008076	-0.022131	0.0200157	0.988	0.997116		-0.0005885	-0.0217629	0.0206842	0.992	0.99644		-0.372283	-1.23082	0.720744	0.988	1		0.00015863	0.00301093
CCL20	2	X effect	755		-0.104724	0.160114	0.513274	0.869318		-0.0055044	0.00526667	0.296295	0.799824		-0.0024584	0.00119835	0.0405647	0.143215		0.00025746	-0.0006066	0.00113079	0.484	1		-0.0055044	-0.0150548	0.00513052	0.316	0.804406		-0.0052469	-0.0147882	0.00542072	0.348	0.819141		-0.0490678	-0.704719	0.608519	0.688	1		0.0005678	0.00686965
PIKFYVE	2	X effect	755		-0.0613445	0.0545927	0.261508	0.740789		-0.0030802	0.00641115	0.631053	0.926266		0.00559048	0.00427603	0.191476	0.402992		-0.0003429	-0.0016264	0.00036868	0.42	1		-0.0030802	-0.0150202	0.00836518	0.64	0.929218		-0.0034231	-0.0154211	0.00754592	0.608	0.916961		0.100185	-0.981165	0.832533	0.756	1		0.00167402	0.00264573
KCNIP3	2	X effect	755		0.219655	0.104304	0.0355419	0.407406		0.00544795	0.0110392	0.621796	0.924179		-0.0150292	0.00384561	0.0001014	0.00126345		-0.0033012	-0.0072877	-0.0002108	0.024	1		0.00544795	-0.0144362	0.0269234	0.604	0.921137		0.00214672	-0.0184087	0.0256354	0.84	0.973179		-1.5378	-3.84075	3.98811	0.848	1		0.00585515	0.0199548
FAHD2A	2	X effect	755		-0.129278	0.0570891	0.0238273	0.355641		0.010671	0.00923803	0.24841	0.76817		-0.0120079	0.00587699	0.0413798	0.145115		0.00155236	1.34e-05	0.00417019	0.048	1		0.010671	-0.0075341	0.0273668	0.252	0.765524		0.0122234	-0.0058776	0.0290966	0.172	0.685383		0.126999	-0.676181	1.79583	0.212	1		0.00676394	0.00783359
NCL	2	X effect	755		-0.0251908	0.052481	0.631368	0.903996		-0.0212887	0.0186205	0.25328	0.771853		0.0683267	0.0129278	1.65e-07	4.54e-06		-0.0017212	-0.0103799	0.00524859	0.648	1		-0.0212887	-0.0581138	0.0131018	0.26	0.770327		-0.0230099	-0.0628525	0.0122146	0.24	0.748814		0.0748025	-1.14693	1.24106	0.592	1		0.00030588	0.0377003
ACTR1B	2	X effect	755		0.0243594	0.046956	0.604073	0.897453		0.0126092	0.0137825	0.360555	0.833507		-0.0213132	0.0106946	0.0466327	0.157897		-0.0005192	-0.0032043	0.00143993	0.612	1		0.0126092	-0.0157437	0.0409793	0.36	0.82733		0.01209	-0.0162035	0.0399335	0.392	0.836467		-0.0429427	-0.68698	0.912543	0.812	1		0.00035727	0.00626558
SLC35F5	2	X effect	755		-0.0106878	0.0688746	0.876723	0.973404		-0.001983	0.00895685	0.824843	0.969751		-0.0272236	0.00473905	1.34e-08	4.7e-07		0.00029096	-0.0032854	0.00436046	0.824	1		-0.001983	-0.018536	0.0138017	0.772	0.958456		-0.0016921	-0.0183124	0.0152936	0.84	0.973179		-0.171955	-2.71613	2.60168	0.92	1		3.2e-05	0.0420812
ZAP70	2	X effect	755		0.0125646	0.085012	0.882542	0.974824		0.01076	0.00921732	0.243433	0.765891		0.00612721	0.00395112	0.121382	0.303052		7.7e-05	-0.0012521	0.00243066	0.852	1		0.01076	-0.0055536	0.0286243	0.176	0.691752		0.010837	-0.0051918	0.0288287	0.184	0.698263		0.00710399	-0.483464	0.431586	0.884	1		2.9e-05	0.00501091
ACTR3	2	X effect	755		0.00351676	0.0648039	0.956736	0.990616		0.00168875	0.017049	0.921123	0.989682		-0.0342838	0.0095874	0.00037131	0.00370273		-0.0001206	-0.0052251	0.00454601	0.932	1		0.00168875	-0.0359692	0.0358705	0.848	0.972213		0.00156818	-0.036758	0.0376702	0.88	0.980034		-0.0768837	-1.56862	2.95252	0.9	1		3.91e-06	0.0167308
STEAP3	2	X effect	755		0.127653	0.117618	0.278126	0.748576		0.0256902	0.0121612	0.0349749	0.409232		-0.008434	0.00376501	0.0253754	0.102534		-0.0010766	-0.0035256	0.0006023	0.248	1		0.0256902	0.00351464	0.0466241	0.016	0.263345		0.0246136	0.00189728	0.0458648	0.028	0.34392		-0.0437413	-0.301698	0.0575749	0.276	1		0.00156187	0.0119834
EPB41L5	2	X effect	755		0.202112	0.082287	0.0142667	0.291785		0.00957121	0.00959277	0.318721	0.811151		-0.0021268	0.00423139	0.615376	0.792311		-0.0004299	-0.0023768	0.00130175	0.636	1		0.00957121	-0.0103409	0.026601	0.32	0.805922		0.00914136	-0.0111569	0.0258684	0.332	0.810857		-0.0470227	-0.816319	0.802184	0.792	1		0.00794808	0.00155079
TFCP2L1	2	X effect	755		0.117184	0.0793483	0.140139	0.624289		0.0101799	0.00679576	0.134557	0.651924		-0.0038308	0.00311655	0.219392	0.438834		-0.0004489	-0.0017544	0.00025759	0.32	1		0.0101799	-0.0014592	0.0234866	0.088	0.55162		0.00973103	-0.0022343	0.0232088	0.112	0.599067		-0.0461315	-0.509659	0.320381	0.416	1		0.00288809	0.00472125
SF3B6	2	X effect	755		-0.0300377	0.0475185	0.527496	0.874546		-0.0214856	0.0180487	0.234257	0.758036		0.0217509	0.013838	0.116411	0.29434		-0.0006533	-0.0034668	0.0017469	0.644	1		-0.0214856	-0.0575312	0.0173374	0.252	0.765524		-0.022139	-0.0574917	0.0164818	0.236	0.743312		0.0295111	-0.412163	0.400099	0.688	1		0.00053037	0.00525948
TP53I3	2	X effect	755		0.0937872	0.110217	0.395076	0.813597		-0.0115875	0.00721748	0.108807	0.614914		-0.0039081	0.00238524	0.101744	0.268726		-0.0003665	-0.0017363	0.00047057	0.46	1		-0.0115875	-0.0273295	0.00268558	0.116	0.608041		-0.0119541	-0.0278498	0.00201569	0.092	0.559052		0.0306617	-0.16967	0.429638	0.536	1		0.00096068	0.00716952
DNAJC27	2	X effect	755		0.0218695	0.0411493	0.595251	0.894169		0.00509322	0.00632686	0.421065	0.862696		-0.0096777	0.00560205	0.0844833	0.237174		-0.0002116	-0.0012953	0.00074137	0.62	1		0.00509322	-0.0073259	0.017455	0.444	0.864879		0.00488158	-0.007208	0.017421	0.464	0.872562		-0.0433563	-0.551297	0.63555	0.804	1		0.00037497	0.00473794
POMC	2	X effect	755		-0.0297107	0.0461621	0.520019	0.871761		0.00110848	0.00722833	0.878162	0.981762		0.00281575	0.00570473	0.621746	0.796221		-8.37e-05	-0.0011581	0.00047592	0.776	1		0.00110848	-0.0132755	0.0163448	0.872	0.979392		0.00102482	-0.0134283	0.0164778	0.888	0.981229		-0.0816319	-0.348479	0.491804	0.984	1		0.00054982	0.00035059
STAM2	2	X effect	755		0.00869394	0.0479366	0.856131	0.967986		-0.00626	0.0112552	0.578245	0.916193		-0.0309901	0.00855614	0.000312	0.00323265		-0.0002694	-0.0033543	0.00269716	0.9	1		-0.00626	-0.0338255	0.0174188	0.608	0.921949		-0.0065295	-0.0332264	0.0167636	0.596	0.916213		0.0412631	-1.81352	0.869388	1	1		4.37e-05	0.0175781
OTOF	2	X effect	755		-0.0177693	0.0383277	0.643058	0.906564		0.00513162	0.00679801	0.450563	0.873713		-0.0125436	0.00646263	0.0526385	0.171868		0.00022289	-0.0010655	0.0010979	0.7	1		0.00513162	-0.008408	0.0197342	0.476	0.878402		0.00535451	-0.0083206	0.0199387	0.464	0.872562		0.0416267	-0.373093	1.35975	0.844	1		0.00028536	0.00580105
GPD2	2	X effect	755		-0.088021	0.0998849	0.378478	0.807114		0.00907344	0.00611786	0.138465	0.658314		-0.0028299	0.00223089	0.205013	0.420638		0.00024909	-0.0003387	0.00117338	0.492	1		0.00907344	-0.0034212	0.0220269	0.164	0.676431		0.00932253	-0.0029839	0.0221964	0.152	0.659353		0.0267191	-0.153573	0.202782	0.572	1		0.00103022	0.00520352
CENPA	2	X effect	755		-0.0495947	0.064723	0.443761	0.837779		0.0192354	0.0246602	0.435626	0.868688		0.0352216	0.0138794	0.0113595	0.05638		-0.0017468	-0.007834	0.00294289	0.524	1		0.0192354	-0.0320395	0.0654197	0.476	0.878402		0.0174886	-0.0342288	0.0649409	0.512	0.889374		-0.0998828	-1.15021	0.862	0.836	1		0.00077915	0.00914851
CYTIP	2	X effect	755		-0.216288	0.123996	0.0815106	0.535962		0.00971717	0.00711356	0.172345	0.703595		-0.0020637	0.00208645	0.322924	0.553319		0.00044636	-0.0008847	0.00251888	0.624	1		0.00971717	-0.0020618	0.0238853	0.128	0.628258		0.0101635	-0.0020069	0.024193	0.12	0.611933		0.0439181	-0.328184	0.718551	0.624	1		0.00402447	0.00401037
ACVR1	2	X effect	755		-0.0288359	0.0901353	0.749119	0.938036		-0.0080438	0.00771568	0.297505	0.799824		-0.007396	0.00311926	0.0179878	0.0796275		0.00021327	-0.0010434	0.00186169	0.66	1		-0.0080438	-0.0226604	0.0075861	0.312	0.800829		-0.0078305	-0.0227295	0.00759904	0.332	0.810857		-0.0272359	-0.85519	0.500537	0.832	1		0.0001359	0.0087683
TANC1	2	X effect	755		0.0613132	0.0968882	0.52704	0.874417		0.00380555	0.00719387	0.596962	0.919406		0.00182381	0.00270507	0.500379	0.709048		0.00011182	-0.0005524	0.00105076	0.776	1		0.00380555	-0.0106476	0.017473	0.62	0.924729		0.00391738	-0.0105684	0.0175035	0.588	0.914079		0.0285456	-0.43366	0.704916	0.892	1		0.00053155	0.00099802
SLC30A3	2	X effect	755		0.0278863	0.0748277	0.709496	0.925983		-0.0032771	0.00655617	0.617333	0.923514		0.00125818	0.00319264	0.693627	0.841035		3.51e-05	-0.0004368	0.00072047	0.856	1		-0.0032771	-0.0147443	0.00882121	0.616	0.923786		-0.003242	-0.0147354	0.00907444	0.624	0.921707		-0.0108225	-0.348141	0.401169	0.96	1		0.00018441	0.00053146
MPV17	2	X effect	755		-0.0454022	0.0494483	0.358821	0.799412		0.0109449	0.0086257	0.204881	0.735347		0.00382161	0.00635335	0.547681	0.743345		-0.0001735	-0.0014524	0.0008269	0.824	1		0.0109449	-0.0067063	0.0267507	0.208	0.72546		0.0107714	-0.0065032	0.0267423	0.212	0.725789		-0.0161084	-0.25141	0.206085	0.788	1		0.00111833	0.00255058
GTF3C2	2	X effect	755		-0.0406505	0.0431957	0.346967	0.792112		0.00714007	0.0144291	0.620859	0.924179		0.00965975	0.0121659	0.427446	0.649189		-0.0003927	-0.0024867	0.00111389	0.616	1		0.00714007	-0.0253522	0.0331547	0.62	0.924729		0.00674739	-0.0249013	0.033295	0.632	0.924437		-0.0581965	-0.849892	0.597111	0.848	1		0.00117475	0.0011282
EIF2B4	2	X effect	755		0.0318487	0.0445399	0.474794	0.852123		-0.0344663	0.0191856	0.0728214	0.534575		-0.0216698	0.0156921	0.167708	0.370914		-0.0006902	-0.0037636	0.00205091	0.62	1		-0.0344663	-0.0686135	0.00443833	0.072	0.509752		-0.0351564	-0.0692903	0.0044191	0.072	0.510798		0.019631	-0.0800979	0.172303	0.636	1		0.00067857	0.00695542
NRBP1	2	X effect	755		0.083133	0.0558367	0.136943	0.620636		0.00924564	0.025602	0.718104	0.949704		0.0170355	0.0166847	0.307571	0.538163		0.00141621	-0.0015962	0.00571472	0.432	1		0.00924564	-0.0415337	0.0565682	0.74	0.951796		0.0106619	-0.0411167	0.0579165	0.664	0.93439		0.13283	-0.904422	1.34493	0.776	1		0.00293518	0.00161498
ITGB6	2	X effect	755		0.0534566	0.155668	0.731393	0.931962		0.0111579	0.00767559	0.146451	0.670199		-0.0009464	0.00179672	0.598526	0.781662		-5.06e-05	-0.0008626	0.000689	0.864	1		0.0111579	-0.0040948	0.027725	0.136	0.641647		0.0111073	-0.0046154	0.0276711	0.144	0.649767		-0.0045548	-0.212692	0.18087	0.872	1		0.00015658	0.00314416
FNDC4	2	X effect	755		0.160012	0.109951	0.146002	0.629649		0.00691523	0.00725128	0.340564	0.821672		0.00136897	0.00239999	0.568573	0.757969		0.00021905	-0.0007255	0.00178705	0.644	1		0.00691523	-0.0063886	0.020013	0.284	0.783789		0.00713428	-0.0057649	0.0202277	0.264	0.766669		0.030704	-0.330308	0.697826	0.764	1		0.00280474	0.00172054
ITGA4	2	X effect	755		-0.48244	0.174157	0.00574122	0.212168		0.0020931	0.00951939	0.826026	0.969751		0.00636404	0.00198184	0.00137813	0.0108555		-0.0030703	-0.0067305	-0.0005566	0.012	1		0.0020931	-0.018637	0.0204511	0.892	0.983448		-0.0009772	-0.0219398	0.0169759	0.856	0.975431		3.142	-5.29215	5.13703	0.844	1		0.010088	0.0135406
PSMD14	2	X effect	755		0.0806718	0.0452871	0.0752594	0.527839		0.00814377	0.0244423	0.739089	0.955018		0.0109043	0.0196271	0.57867	0.765615		0.00087967	-0.0034829	0.00457684	0.656	1		0.00814377	-0.0340092	0.0605824	0.672	0.936195		0.00902344	-0.0314374	0.0598315	0.668	0.935222		0.0974869	-0.691589	0.590856	0.956	1		0.00419637	0.0005921
SNX17	2	X effect	755		-0.0319145	0.0460256	0.488267	0.859626		0.0016035	0.00934691	0.863835	0.977645		0.00451697	0.00739831	0.541688	0.739451		-0.0001442	-0.0019127	0.00102109	0.736	1		0.0016035	-0.0160139	0.0176326	0.832	0.970087		0.00145934	-0.015863	0.0173816	0.84	0.973179		-0.0987824	-1.10794	0.779876	0.92	1		0.00063813	0.00052785
ASB3	2	X effect	755		-0.0587622	0.0426281	0.168463	0.651461		-0.0029603	0.0103842	0.775661	0.961866		-0.0152602	0.00886608	0.0856279	0.239298		0.00089672	-0.0003657	0.00316635	0.212	1		-0.0029603	-0.0258997	0.0199121	0.784	0.961535		-0.0020636	-0.0246782	0.0206133	0.844	0.973179		-0.434543	-1.65099	1.28074	0.888	1		0.00251718	0.00397626
PPM1G	2	X effect	755		-0.0247444	0.0508306	0.626541	0.902352		-0.0270094	0.0164177	0.100359	0.598899		0.011265	0.0117685	0.338769	0.56903		-0.0002787	-0.00205	0.00166644	0.792	1		-0.0270094	-0.0606439	0.00794801	0.14	0.647959		-0.0272881	-0.0603442	0.00745075	0.132	0.633673		0.0102148	-0.179869	0.183946	0.812	1		0.00031461	0.00486946
PDE1A	2	X effect	755		0.0195007	0.0646849	0.763137	0.941897		0.01923	0.00578929	0.0009381	0.0553316		-0.0015729	0.00326136	0.629745	0.801758		-3.07e-05	-0.0006211	0.00041455	0.9	1		0.01923	0.00792748	0.0303882	0	0		0.0191993	0.00782982	0.0303449	0	0		-0.0015976	-0.0426699	0.0250029	0.9	1		0.00012068	0.0147165
REEP6	19	X effect	755		0.15028	0.106673	0.15931	0.642218		-0.0031776	0.00782131	0.684658	0.94278		-0.0008199	0.00266843	0.758735	0.880149		-0.0001232	-0.0015282	0.00111236	0.904	1		-0.0031776	-0.0167065	0.0106067	0.664	0.934314		-0.0033008	-0.0169443	0.0103164	0.664	0.93439		0.0373282	-0.827501	0.550488	0.968	1		0.00262879	0.00036287
PCSK4	19	X effect	755		0.0567415	0.0665106	0.393864	0.813354		0.00885985	0.00687515	0.197907	0.728482		-0.0018034	0.00376517	0.632093	0.803521		-0.0001023	-0.0008371	0.00051129	0.88	1		0.00885985	-0.0026664	0.0212696	0.156	0.66749		0.00875752	-0.0032001	0.0212265	0.16	0.669683		-0.0116848	-0.238952	0.184818	0.92	1		0.00096562	0.00245875
GCG	2	X effect	755		0.0649054	0.0669328	0.332502	0.786841		0.00719568	0.0065645	0.273364	0.783685		0.00067222	0.00357186	0.850771	0.930336		4.36e-05	-0.0009563	0.00042029	0.884	1		0.00719568	-0.0046121	0.0196385	0.216	0.733093		0.00723931	-0.0046089	0.0196644	0.224	0.735963		0.00602692	-0.188311	0.165125	0.892	1		0.00124723	0.00166358
APC2	19	X effect	755		-0.0178656	0.0655279	0.785204	0.949576		-0.0114505	0.00966509	0.236501	0.759986		0.0006989	0.00537478	0.896575	0.953165		-1.25e-05	-0.0005721	0.00079218	0.916	1		-0.0114505	-0.0312493	0.00673082	0.22	0.738117		-0.0114629	-0.0309777	0.00669203	0.216	0.728373		0.00108927	-0.119655	0.13705	0.972	1		9.87e-05	0.00188962
IFIH1	2	X effect	755		-0.0047661	0.113002	0.966369	0.992946		0.00411739	0.00727527	0.571601	0.912844		-6.29e-05	0.00234619	0.978622	0.990138		3e-07	-0.0004465	0.0006769	0.92	1		0.00411739	-0.0095636	0.0187946	0.512	0.888035		0.00411769	-0.0093242	0.018868	0.508	0.889374		7.28e-05	-0.269256	0.246847	0.852	1		2.36e-06	0.00042676
RPS15	19	X effect	755		-0.0175053	0.0545149	0.748216	0.937772		0.00514105	0.0180973	0.776429	0.962088		-0.0030666	0.0120968	0.799951	0.903106		5.37e-05	-0.0011612	0.00184182	0.936	1		0.00514105	-0.032006	0.0382988	0.812	0.966792		0.00519473	-0.0316577	0.0385376	0.812	0.964997		0.0103338	-0.425742	0.419383	0.996	1		0.00013692	0.000195
GCA	2	X effect	755		-0.0350969	0.103751	0.735247	0.933412		-0.0144307	0.00828111	0.0818111	0.559214		-0.0037993	0.00290847	0.191852	0.403455		0.00013334	-0.0008354	0.00136937	0.812	1		-0.0144307	-0.0318944	0.00133659	0.084	0.541675		-0.0142974	-0.0318717	0.00169766	0.08	0.530326		-0.0093265	-0.177701	0.175575	0.844	1		0.00015195	0.00619499
INO80B	2	X effect	755		-0.0142048	0.0570687	0.803501	0.956286		-0.0046483	0.0141385	0.742422	0.95572		0.0420511	0.00902795	3.78e-06	7.35e-05		-0.0005973	-0.0052102	0.00423212	0.796	1		-0.0046483	-0.0354947	0.0218381	0.704	0.945487		-0.0052456	-0.0377699	0.0219422	0.66	0.932711		0.113871	-1.8434	1.69533	0.88	1		8.23e-05	0.0282147
MOGS	2	X effect	755		-0.0536997	0.047594	0.259558	0.74021		0.00095278	0.0119548	0.936498	0.991173		0.0133502	0.00914586	0.144792	0.337984		-0.0007169	-0.0030457	0.00072969	0.476	1		0.00095278	-0.0205826	0.0270223	0.94	0.991098		0.00023588	-0.020843	0.0261191	0.984	0.996011		-3.03931	-1.56564	1.48128	0.996	1		0.00168776	0.0028259
TTC31	2	X effect	755		-0.068704	0.0541582	0.204983	0.691189		-0.0005193	0.00874882	0.952685	0.993981		0.00428496	0.00588064	0.466439	0.68008		-0.0002944	-0.0017591	0.00065886	0.612	1		-0.0005193	-0.0170084	0.0181274	0.976	0.995117		-0.0008137	-0.0174471	0.0177166	0.984	0.996011		0.361806	-0.797814	0.848554	0.996	1		0.00213262	0.00071705
NDUFS7	19	X effect	755		-0.0249271	0.073313	0.733944	0.932854		-0.0194038	0.0167971	0.248381	0.76817		-0.0116476	0.00834878	0.163388	0.364675		0.00029034	-0.0016108	0.00275931	0.84	1		-0.0194038	-0.0509903	0.0142476	0.28	0.781991		-0.0191135	-0.0495804	0.0151372	0.284	0.781792		-0.0151905	-0.404685	0.262733	0.948	1		0.0001535	0.00429188
PCGF1	2	X effect	755		-0.0260178	0.0445087	0.559022	0.884299		-0.0146651	0.0131781	0.266132	0.778749		-0.0046953	0.0107872	0.663496	0.822328		0.00012216	-0.0010095	0.00181062	0.872	1		-0.0146651	-0.0380566	0.0103136	0.24	0.754672		-0.0145429	-0.0378849	0.0105511	0.24	0.748814		-0.0084	-0.355091	0.214744	0.904	1		0.00045359	0.00186868
GRB14	2	X effect	755		-0.0213627	0.117029	0.855206	0.967986		0.0112446	0.00949957	0.236906	0.7603		-0.0095182	0.00295804	0.00134742	0.0106768		0.00020333	-0.0022257	0.00275037	0.86	1		0.0112446	-0.0088665	0.0297043	0.304	0.79759		0.011448	-0.0092792	0.0302468	0.292	0.786648		0.0177616	-0.737405	1.04033	0.824	1		4.42e-05	0.0154571
CLIP4	2	X effect	755		-0.104007	0.137519	0.449698	0.840315		0.00892035	0.00650485	0.170679	0.700429		0.00085272	0.00172311	0.620833	0.795419		-8.87e-05	-0.0009261	0.00051569	0.8	1		0.00892035	-0.0044494	0.022632	0.252	0.765524		0.00883166	-0.0044045	0.0227668	0.252	0.75793		-0.0100422	-0.357589	0.230636	0.82	1		0.00075907	0.0027711
TLX2	2	X effect	755		-0.076658	0.09037	0.396558	0.814256		0.00784317	0.00777872	0.313641	0.80753		-0.01396	0.0031353	9.77e-06	0.00017027		0.00107015	-0.0011635	0.00422697	0.404	1		0.00784317	-0.0071598	0.0220703	0.308	0.80067		0.00891332	-0.0069371	0.0226099	0.236	0.743312		0.120061	-0.618012	1.6345	0.536	1		0.00095468	0.0273421
SPTBN1	2	X effect	755		-0.0648027	0.088625	0.464884	0.848376		0.0148269	0.00710518	0.0372443	0.416606		0.00483298	0.00292057	0.0983803	0.262662		-0.0003132	-0.0014632	0.00063966	0.484	1		0.0148269	0.00201067	0.027731	0.02	0.295167		0.0145138	0.00197597	0.0276521	0.024	0.317344		-0.0215789	-0.238227	0.0792853	0.5	1		0.00070953	0.00911037
AUP1	2	X effect	755		-0.0436565	0.0376115	0.246123	0.727839		0.00924609	0.011424	0.418567	0.861193		0.00320428	0.0110589	0.772091	0.887185		-0.0001399	-0.001374	0.00109869	0.808	1		0.00924609	-0.0132756	0.0305808	0.448	0.867391		0.0091062	-0.0132566	0.0303171	0.452	0.867555		-0.0153618	-0.289936	0.404331	0.844	1		0.00178602	0.00095716
RTN4	2	X effect	755		-0.0831407	0.0692003	0.229954	0.712071		0.0122463	0.00653997	0.0615211	0.500196		-0.0060764	0.00344076	0.0778021	0.224822		0.00050519	-0.000271	0.00178272	0.332	1		0.0122463	-0.0005255	0.0247033	0.06	0.475651		0.0127515	0.00025817	0.0253842	0.048	0.434312		0.0396184	-0.0910155	0.248551	0.364	1		0.00191331	0.00912823
HTRA2	2	X effect	755		-0.098626	0.0497497	0.0477925	0.446609		0.00200105	0.0123722	0.871556	0.979678		0.00874216	0.00903918	0.333785	0.563794		-0.0008622	-0.003454	0.00136535	0.432	1		0.00200105	-0.0193555	0.0266937	0.824	0.968798		0.00113885	-0.0217664	0.0258526	0.892	0.982195		-0.757085	-1.50907	1.88853	0.916	1		0.00519214	0.00125358
LOXL3	2	X effect	755		-0.283771	0.14356	0.0484434	0.449202		-0.005268	0.00878852	0.549072	0.904961		0.00652904	0.00222515	0.0034459	0.0225984		-0.0018528	-0.0044738	-0.0001356	0.032	1		-0.005268	-0.0225155	0.0116078	0.516	0.889705		-0.0071208	-0.0243151	0.00980095	0.368	0.828527		0.260189	-2.4828	2.36369	0.376	1		0.00516209	0.0121762
DOK1	2	X effect	755		-0.136791	0.104977	0.192953	0.678974		0.00062705	0.00754398	0.933779	0.991173		0.0170398	0.00261589	1.34e-10	6.19e-09		-0.0023309	-0.0059686	0.00120275	0.22	1		0.00062705	-0.0151117	0.0154392	0.988	0.997116		-0.0017039	-0.0183034	0.0133933	0.768	0.956375		1.36802	-4.72777	3.98268	0.764	1		0.00224986	0.0534725
GALNT3	2	X effect	755		-0.0368679	0.177035	0.835089	0.963448		0.0126584	0.00508677	0.0130439	0.275244		0.00197938	0.00104706	0.0590869	0.186374		-7.3e-05	-0.0008452	0.00075679	0.856	1		0.0126584	0.00295366	0.022791	0.02	0.295167		0.0125854	0.00269077	0.0232245	0.02	0.288033		-0.0057984	-0.0919627	0.0725247	0.876	1		5.76e-05	0.0127287
POLE4	2	X effect	755		-0.142985	0.0754404	0.05843	0.478572		0.00071428	0.0166891	0.965873	0.996848		-0.0134618	0.00804265	0.0945859	0.256212		0.00192484	-0.0004801	0.0058775	0.156	1		0.00071428	-0.0341572	0.02914	0.96	0.993575		0.00263911	-0.0329816	0.03106	0.86	0.976512		0.72935	-1.18847	2.19199	0.832	1		0.00474802	0.00374487
TACR1	2	X effect	755		0.00777701	0.0453495	0.863884	0.970308		-0.005951	0.00824624	0.470726	0.881024		-0.01305	0.0066264	0.0492751	0.164206		-0.0001015	-0.0016444	0.00124884	0.9	1		-0.005951	-0.0214178	0.0103879	0.496	0.88297		-0.0060525	-0.0218785	0.0104825	0.504	0.888245		0.0167682	-1.00965	0.853902	0.956	1		3.91e-05	0.00583967
CCDC88A	2	X effect	755		-0.293634	0.107878	0.00664052	0.226344		-0.0024433	0.00888665	0.783441	0.963112		-0.0026538	0.00298733	0.374644	0.605342		0.00077923	-0.0012018	0.00289164	0.456	1		-0.0024433	-0.019465	0.0169784	0.792	0.962068		-0.001664	-0.0181462	0.0173248	0.84	0.973179		-0.46828	-1.58439	1.5968	0.88	1		0.0097432	0.00109527
ACADL	2	X effect	755		0.0771044	0.0438138	0.0788441	0.532569		-0.0043432	0.00900551	0.629745	0.925934		-0.0046084	0.00747496	0.537744	0.737212		-0.0003553	-0.0018226	0.00049235	0.556	1		-0.0043432	-0.0211944	0.0134053	0.604	0.921137		-0.0046985	-0.0212268	0.0129295	0.572	0.909663		0.075625	-1.14334	0.603737	0.848	1		0.004096	0.00086815
EVA1A	2	X effect	755		-0.288606	0.182511	0.114229	0.59095		0.0134124	0.00768619	0.0813938	0.558659		-0.0155758	0.00153216	7.78e-23	1.08e-20		0.00449527	-0.0008917	0.0101921	0.084	1		0.0134124	-0.0020172	0.0294462	0.1	0.579156		0.0179077	0.00177382	0.0343882	0.028	0.34392		0.251025	-0.115105	1.28701	0.104	1		0.00330975	0.126386
MRPL19	2	X effect	755		0.0865355	0.0525263	0.0998791	0.572698		-0.0181348	0.0142115	0.202327	0.731964		0.00517275	0.00984202	0.599336	0.782153		0.00044763	-0.001444	0.00288433	0.696	1		-0.0181348	-0.048131	0.0117654	0.204	0.721409		-0.0176872	-0.0472272	0.012284	0.208	0.723271		-0.0253079	-0.380674	0.278091	0.76	1		0.0035915	0.00242861
LANCL1	2	X effect	755		0.0756585	0.0674371	0.262257	0.740789		0.0035115	0.00713475	0.622744	0.924179		-0.0085753	0.0038523	0.0263084	0.105027		-0.0006488	-0.0024683	0.00034691	0.292	1		0.0035115	-0.0115524	0.0183009	0.636	0.928088		0.0028627	-0.0121916	0.0177194	0.708	0.945495		-0.226637	-1.19835	1.70728	0.8	1		0.00166878	0.00675778
WDR75	2	X effect	755		0.011254	0.0565891	0.842417	0.967159		-0.0109454	0.022724	0.630184	0.925934		0.0197421	0.0146334	0.177706	0.383988		0.00022218	-0.0029272	0.00383737	0.804	1		-0.0109454	-0.0588257	0.0335093	0.676	0.937611		-0.0107232	-0.0592725	0.0337219	0.7	0.942459		-0.0207193	-0.551207	0.662468	1	1		5.25e-05	0.00270913
EFEMP1	2	X effect	755		0.473831	0.25699	0.0656093	0.499278		2.45e-05	0.00688576	0.99716	0.999925		0.00370174	0.00097423	0.0001566	0.00181565		0.001754	-1.16e-05	0.00419867	0.056	1		2.45e-05	-0.0118665	0.0131323	1	1		0.00177851	-0.010256	0.0139803	0.796	0.962328		0.986216	-5.61376	4.98719	0.812	1		0.00449431	0.018923
REG1A	2	X effect	755		0.0301064	0.0662088	0.649442	0.90939		0.00331325	0.00715702	0.643543	0.932248		0.00183516	0.00393876	0.641405	0.80958		5.53e-05	-0.0005546	0.00133906	0.684	1		0.00331325	-0.0097961	0.0156977	0.712	0.946522		0.0033685	-0.0095173	0.0160452	0.7	0.942459		0.016402	-0.390022	0.477919	0.832	1		0.00027452	0.00058299
FANCL	2	X effect	755		-0.0607237	0.0574294	0.290686	0.7602		0.0129562	0.0114207	0.256968	0.773471		0.0182899	0.00724165	0.0117526	0.0578654		-0.0011106	-0.0039972	0.00122505	0.3	1		0.0129562	-0.0086515	0.0326998	0.26	0.770327		0.0118455	-0.0094005	0.0322378	0.304	0.795778		-0.0937595	-1.67279	1.00876	0.532	1		0.00148255	0.00981798
FN1	2	X effect	755		-0.15089	0.289477	0.602346	0.896464		-0.0014831	0.00670084	0.824899	0.969751		0.0008289	0.00084341	0.326026	0.556483		-0.0001251	-0.0011091	0.00050875	0.792	1		-0.0014831	-0.0144856	0.0118667	0.768	0.95741		-0.0016081	-0.014798	0.0119607	0.768	0.956375		0.0777743	-0.487445	0.389405	0.928	1		0.0003607	0.00135918
STAT1	2	X effect	755		-0.0375218	0.0898954	0.676509	0.918543		0.00685597	0.00833362	0.410946	0.858201		-0.0096148	0.00337791	0.00454243	0.0278871		0.00036076	-0.0014214	0.00219383	0.636	1		0.00685597	-0.0086267	0.0226507	0.4	0.8483		0.00721674	-0.0080289	0.0238103	0.376	0.830844		0.04999	-0.901928	1.94896	0.748	1		0.00023131	0.0116343
GLS	2	X effect	755		-0.118502	0.0902967	0.189797	0.675052		0.0165733	0.0140771	0.239438	0.762507		0.00070113	0.00567477	0.901703	0.955363		-8.31e-05	-0.0017919	0.0021208	0.956	1		0.0165733	-0.0106541	0.0420322	0.208	0.72546		0.0164902	-0.0100122	0.0394099	0.224	0.735963		-0.0050385	-0.318929	0.22946	0.98	1		0.00228203	0.00184583
PAPOLG	2	X effect	755		-0.0414664	0.0383681	0.280154	0.75053		0.0104942	0.00692164	0.129904	0.64647		0.00080946	0.00656908	0.901963	0.955448		-3.36e-05	-0.0008685	0.00064654	0.948	1		0.0104942	-0.0025104	0.024519	0.116	0.608041		0.0104606	-0.0023062	0.0245844	0.112	0.599067		-0.0032087	-0.182418	0.12103	0.932	1		0.00154876	0.0030528
DNAH6	2	X effect	755		-0.0242204	0.0280595	0.388312	0.811801		0.015253	0.00753746	0.0433624	0.441336		-0.0023613	0.00978438	0.809366	0.907805		5.72e-05	-0.0005008	0.00104257	0.812	1		0.015253	0.00072173	0.0305795	0.04	0.402141		0.0153101	0.00126503	0.0306517	0.04	0.397974		0.00373547	-0.0464405	0.133386	0.82	1		0.00098851	0.00553848
PECR	2	X effect	755		0.0888195	0.0879407	0.312823	0.775552		0.00098219	0.00755263	0.896565	0.986622		-0.000166	0.00312764	0.957677	0.979903		-1.47e-05	-0.0008141	0.00097685	0.956	1		0.00098219	-0.0131976	0.0147474	0.844	0.971235		0.00096745	-0.0128398	0.0148051	0.872	0.979328		-0.0152436	-1.05747	0.422596	0.884	1		0.00135286	2.56e-05
UNC50	2	X effect	755		0.00773332	0.0414389	0.852009	0.967969		-0.0076375	0.0202856	0.706653	0.94774		-0.0345551	0.0178391	0.0531143	0.172736		-0.0002672	-0.0037559	0.00309773	0.808	1		-0.0076375	-0.0487459	0.02885	0.616	0.923786		-0.0079047	-0.0491154	0.0291169	0.628	0.922647		0.0338058	-0.729503	0.674035	0.852	1		4.62e-05	0.00516466
IGFBP2	2	X effect	755		0.386078	0.228473	0.0914767	0.556459		0.0018426	0.00617726	0.765566	0.959324		-0.0004342	0.00098343	0.658941	0.819548		-0.0001676	-0.0011731	0.00073245	0.764	1		0.0018426	-0.0106175	0.0147441	0.828	0.969412		0.00167495	-0.0108236	0.0146476	0.84	0.973179		-0.100091	-0.489907	0.89167	0.972	1		0.00377782	0.00035728
ELMOD3	2	X effect	755		0.054119	0.0463364	0.243193	0.725839		0.00461218	0.00927571	0.619171	0.924131		0.00199573	0.00728843	0.784297	0.893893		0.00010801	-0.0009837	0.00122018	0.952	1		0.00461218	-0.013741	0.0237905	0.572	0.911077		0.00472019	-0.0137227	0.0242189	0.552	0.90295		0.0228819	-0.33212	0.498845	1	1		0.00180831	0.00044449
IGFBP5	2	X effect	755		0.195985	0.213025	0.357863	0.798431		-0.0007095	0.00683596	0.917365	0.989682		-0.0036627	0.00116876	0.00179253	0.0134631		-0.0007178	-0.0025012	0.00091046	0.388	1		-0.0007095	-0.01386	0.0117548	0.964	0.993938		-0.0014273	-0.0149329	0.0113825	0.9	0.983608		0.502921	-1.39995	1.68988	0.824	1		0.00112279	0.0129477
USP34	2	X effect	755		0.0256389	0.0438566	0.558987	0.884299		-0.0081844	0.0138376	0.554389	0.908771		-0.0067346	0.0114955	0.558156	0.750782		-0.0001727	-0.001509	0.00115491	0.88	1		-0.0081844	-0.0369177	0.0191763	0.54	0.900973		-0.0083571	-0.0374705	0.018831	0.548	0.901698		0.0206613	-0.324428	0.550105	0.988	1		0.00045367	0.00094077
EFHD1	2	X effect	755		0.187575	0.15238	0.218717	0.703691		-0.0038645	0.00687751	0.574347	0.913578		0.00036038	0.00164312	0.826456	0.916759		6.76e-05	-0.0008209	0.00101402	0.924	1		-0.0038645	-0.0176252	0.00906577	0.552	0.905607		-0.0037969	-0.0173976	0.00917365	0.568	0.908905		-0.0178035	-0.533204	0.61446	0.972	1		0.0020083	0.00046987
KCNJ13	2	X effect	755		0.0233557	0.0293114	0.425811	0.830366		0.00836187	0.00724647	0.248898	0.76817		-0.0005872	0.00900553	0.948033	0.975116		-1.37e-05	-0.0006976	0.00089159	0.92	1		0.00836187	-0.0064885	0.0228804	0.288	0.786414		0.00834815	-0.0059299	0.0229813	0.284	0.781792		-0.0016427	-0.213833	0.274182	0.98	1		0.00084246	0.00176887
CCT4	2	X effect	755		-0.0101656	0.0465377	0.827147	0.962557		-0.0095852	0.0176803	0.587884	0.917862		0.0445938	0.0138444	0.00133209	0.0105627		-0.0004533	-0.0052367	0.00364429	0.904	1		-0.0095852	-0.0427861	0.0258776	0.576	0.911077		-0.0100385	-0.0424922	0.0261654	0.556	0.903846		0.0451585	-1.14492	0.917882	0.932	1		6.34e-05	0.0140261
GGCX	2	X effect	755		0.00778514	0.0556355	0.888752	0.976813		-0.0063395	0.0092946	0.495406	0.887981		0.00485745	0.00608801	0.425197	0.647244		3.78e-05	-0.00104	0.00096299	0.984	1		-0.0063395	-0.0250302	0.012736	0.464	0.875038		-0.0063017	-0.0250898	0.0126535	0.464	0.872562		-0.0060009	-0.227826	0.381334	0.936	1		2.6e-05	0.00145571
NEU2	2	X effect	755		-0.003106	0.00610314	0.610959	0.899355		-0.0126253	0.00812728	0.120737	0.634413		0.142743	0.0485199	0.0033618	0.0221835		-0.0004434	-0.0023607	0.00060642	0.524	1		-0.0126253	-0.0290232	0.00260022	0.124	0.62115		-0.0130687	-0.0295554	0.00222355	0.108	0.591212		0.0339253	-0.329393	0.30055	0.584	1		0.00034383	0.0147288
EHBP1	2	X effect	755		-0.0367871	0.0717374	0.60824	0.899355		0.00932988	0.00816236	0.253387	0.771918		-0.0098059	0.00414569	0.0182671	0.0804723		0.00036073	-0.0011076	0.00218705	0.54	1		0.00932988	-0.0057013	0.0228741	0.212	0.728966		0.00969061	-0.005735	0.0233206	0.192	0.703444		0.0372247	-0.322566	0.795553	0.604	1		0.0003491	0.00922889
OTX1	2	X effect	755		-0.0225662	0.0593619	0.703944	0.924181		-0.0035517	0.00901461	0.693694	0.944823		-0.0105777	0.0055335	0.0563099	0.180246		0.0002387	-0.0012746	0.00186419	0.82	1		-0.0035517	-0.0206254	0.0153497	0.604	0.921137		-0.003313	-0.0195946	0.0149811	0.608	0.916961		-0.0720481	-0.937983	0.868664	0.948	1		0.00019188	0.00501361
TXNDC9	2	X effect	755		-0.0511278	0.0483286	0.290431	0.75998		-0.0184626	0.0123244	0.134541	0.651924		-0.0366247	0.00928629	8.76e-05	0.00112278		0.00187254	-0.0015483	0.00603292	0.264	1		-0.0184626	-0.0441189	0.00588492	0.152	0.663685		-0.01659	-0.0429482	0.0079785	0.196	0.707007		-0.112871	-1.80667	0.941114	0.412	1		0.00148411	0.0225762
COQ10B	2	X effect	755		0.030791	0.0548977	0.575046	0.88935		0.0204473	0.0102001	0.0453617	0.450528		0.00436107	0.00676957	0.519631	0.723917		0.00013428	-0.0005481	0.00142862	0.74	1		0.0204473	5.62e-05	0.0404344	0.052	0.453184		0.0205816	0.00013527	0.0408825	0.044	0.417348		0.00652438	-0.0507343	0.106351	0.736	1		0.0004176	0.00593291
GNLY	2	X effect	755		-0.0239394	0.0260223	0.35789	0.798431		0.0165509	0.00869017	0.0572198	0.488533		0.0009994	0.012163	0.934536	0.969975		-2.39e-05	-0.0011962	0.00145468	0.976	1		0.0165509	0.00168296	0.0343202	0.04	0.402141		0.0165269	0.00158853	0.0344184	0.044	0.417348		-0.0014476	-0.137642	0.153807	0.988	1		0.00112267	0.00480084
SF3B1	2	X effect	755		-0.0440875	0.0392028	0.261117	0.740789		-0.0232821	0.0230437	0.312656	0.807315		0.0604839	0.021403	0.00483895	0.0292504		-0.0026666	-0.0087715	0.00200677	0.272	1		-0.0232821	-0.0701014	0.0194193	0.272	0.778778		-0.0259487	-0.0711274	0.0175408	0.236	0.743312		0.102764	-1.10455	0.904459	0.444	1		0.00167676	0.0121591
ST3GAL5	2	X effect	755		-0.192033	0.125513	0.12644	0.606981		0.0123386	0.00798977	0.122935	0.636671		0.00614349	0.0023162	0.00816065	0.0439331		-0.0011798	-0.0033023	0.00041641	0.16	1		0.0123386	-0.0036984	0.0287025	0.156	0.66749		0.0111589	-0.0045439	0.0279067	0.196	0.707007		-0.105723	-1.14675	0.654706	0.348	1		0.00309908	0.011816
CHST10	2	X effect	755		-0.247878	0.119393	0.0382186	0.418255		0.00189758	0.0097222	0.845304	0.973447		0.00270848	0.00295903	0.360313	0.591126		-0.0006714	-0.0026006	0.00092703	0.38	1		0.00189758	-0.0204678	0.0243754	0.892	0.983448		0.00122621	-0.0207877	0.0242158	0.944	0.98922		-0.547518	-1.16968	1.38782	0.956	1		0.00569173	0.00113412
PDCL3	2	X effect	755		0.115844	0.0481776	0.0164345	0.311228		0.024105	0.0190769	0.206776	0.736197		0.0024132	0.0143749	0.866726	0.938897		0.00027955	-0.0031597	0.00345915	0.816	1		0.024105	-0.0127391	0.0594401	0.252	0.765524		0.0243846	-0.0123948	0.058753	0.244	0.751927		0.0114644	-0.638574	0.634394	0.884	1		0.00761969	0.00222189
MOB4	2	X effect	755		0.077174	0.0436698	0.0775968	0.531182		0.0421799	0.0245818	0.086592	0.570741		-0.004529	0.0204709	0.824966	0.915865		-0.0003495	-0.0046318	0.00335834	0.808	1		0.0421799	-0.0098212	0.0881338	0.1	0.579156		0.0418304	-0.0101699	0.0858761	0.104	0.58564		-0.0083556	-0.197503	0.148973	0.848	1		0.00413036	0.00391636
HSPE1	2	X effect	755		0.0556535	0.0598782	0.352957	0.795131		0.015276	0.015121	0.3127	0.807315		0.0134478	0.00919742	0.144124	0.336997		0.00074842	-0.001329	0.00385479	0.544	1		0.015276	-0.0149368	0.0476508	0.36	0.82733		0.0160244	-0.0142428	0.0478936	0.328	0.80863		0.0467048	-0.454538	0.608662	0.648	1		0.00114592	0.00431925
KDM3A	2	X effect	755		-0.0976279	0.0522635	0.0621511	0.487586		0.00981164	0.00773531	0.20504	0.735347		0.0085843	0.00538118	0.111078	0.284772		-0.0008381	-0.0025845	0.00027205	0.176	1		0.00981164	-0.0056192	0.0255551	0.276	0.780149		0.00897357	-0.0066848	0.0242049	0.324	0.807756		-0.0933928	-1.13075	0.807694	0.476	1		0.00461262	0.00515523
PLCD4	2	X effect	755		0.0245205	0.058657	0.676043	0.918504		0.0134752	0.00833619	0.106411	0.609143		-0.0101672	0.00517845	0.0499708	0.165853		-0.0002493	-0.0016163	0.00113728	0.712	1		0.0134752	-0.0039868	0.0296879	0.12	0.614107		0.0132259	-0.0040443	0.0295269	0.112	0.599067		-0.0188498	-0.419577	0.234088	0.712	1		0.00023202	0.00840302
CHMP3	2	X effect	755		0.0602686	0.0597756	0.313659	0.776376		0.0883576	0.0308108	0.00424974	0.151699		-0.0283944	0.0187711	0.130783	0.317192		-0.0017113	-0.0072331	0.00158869	0.344	1		0.0883576	0.0267518	0.152293	0	0		0.0866463	0.0252093	0.149956	0	0		-0.0197503	-0.117888	0.0244561	0.344	1		0.0013482	0.0133918
ZNF142	2	X effect	755		0.00286331	0.0627709	0.963629	0.992759		0.0044546	0.00749904	0.552676	0.907736		0.00117887	0.00435361	0.786635	0.895072		3.38e-06	-0.0005792	0.00062104	0.948	1		0.0044546	-0.0109852	0.0177977	0.532	0.896628		0.00445797	-0.0107035	0.0177555	0.564	0.907293		0.00075718	-0.219315	0.524967	0.968	1		2.76e-06	0.00056713
IL1R2	2	X effect	755		0.284773	0.116704	0.0149113	0.297275		-0.0027619	0.00780824	0.72365	0.950567		0.0007121	0.00242862	0.769441	0.885672		0.00020279	-0.001294	0.00164643	0.82	1		-0.0027619	-0.0175794	0.0115064	0.692	0.94211		-0.0025591	-0.0177647	0.0123834	0.684	0.939657		-0.0792409	-1.03397	0.715788	0.984	1		0.00784536	0.00025823
PRKAG3	2	X effect	755		-0.0145796	0.013787	0.29063	0.7602		0.00740332	0.00690319	0.283863	0.792494		-0.0065806	0.0182331	0.718265	0.855837		9.59e-05	-0.0003623	0.00045999	0.652	1		0.00740332	-0.0068269	0.0227407	0.292	0.789355		0.00749926	-0.0067212	0.0227778	0.292	0.786648		0.0127935	-0.196281	0.133806	0.76	1		0.00148289	0.00174186
SMYD1	2	X effect	755		-0.0535111	0.0319171	0.0940419	0.56034		-0.0011924	0.00828204	0.885562	0.983687		0.0291645	0.00943861	0.00207593	0.0151376		-0.0015606	-0.0031081	-0.0004368	0	0		-0.0011924	-0.0170669	0.0171495	0.972	0.994913		-0.002753	-0.0190427	0.0154171	0.908	0.984878		0.566883	-2.12299	1.59775	0.908	1		0.00371903	0.0126808
IL1R1	2	X effect	755		0.116295	0.136158	0.393311	0.813354		-0.0043391	0.0101287	0.668488	0.937635		-0.0087719	0.00270958	0.0012593	0.010113		-0.0010201	-0.0039535	0.00145834	0.396	1		-0.0043391	-0.0273997	0.0174753	0.72	0.947969		-0.0053592	-0.0297975	0.0166596	0.664	0.93439		0.190352	-1.29908	1.65173	0.716	1		0.00096788	0.0141076
WNT6	2	X effect	755		0.0321734	0.0754781	0.67004	0.916387		0.00352254	0.00846708	0.677509	0.941271		-0.0021367	0.00408754	0.601315	0.783291		-6.87e-05	-0.0013092	0.00064755	0.736	1		0.00352254	-0.0132807	0.0193966	0.812	0.966792		0.00345379	-0.0136992	0.0191257	0.832	0.970938		-0.0199041	-0.503292	0.390906	1	1		0.00024124	0.00058434
IL1RL2	2	X effect	755		-0.001403	0.0517284	0.97837	0.995289		0.00511989	0.00834086	0.539511	0.90179		-0.0072352	0.00587602	0.21859	0.438194		1.02e-05	-0.0008895	0.00094764	0.952	1		0.00511989	-0.0127099	0.0205624	0.552	0.905607		0.00513004	-0.012164	0.0203314	0.544	0.901295		0.00197871	-0.547198	0.343825	0.952	1		9.77e-07	0.00251285
IL1RL1	2	X effect	755		-0.0699115	0.0851856	0.412079	0.823445		0.00413444	0.00814546	0.611899	0.922793		-0.0004783	0.00348303	0.890806	0.950655		3.34e-05	-0.0007106	0.00057048	0.944	1		0.00413444	-0.0127641	0.0202787	0.66	0.932558		0.00416788	-0.0125528	0.0200484	0.66	0.932711		0.00802341	-0.302757	0.312491	0.972	1		0.00089368	0.00037341
IL18R1	2	X effect	755		-0.0349213	0.0802095	0.663414	0.914752		0.00669046	0.00760319	0.379165	0.842648		-0.0020692	0.00345396	0.549293	0.744947		7.23e-05	-0.0005425	0.00088877	0.884	1		0.00669046	-0.0084844	0.0220106	0.364	0.828807		0.00676272	-0.008283	0.0221192	0.352	0.820179		0.0106851	-0.3047	0.235184	0.916	1		0.00025167	0.00152724
IL18RAP	2	X effect	755		0.003544	0.0380487	0.925814	0.984337		0.00070636	0.00992325	0.943272	0.992312		-0.0007872	0.00950418	0.93401	0.969665		-2.79e-06	-0.0006653	0.00051614	0.888	1		0.00070636	-0.0164275	0.0205515	0.9	0.984542		0.00070357	-0.0167509	0.0207401	0.912	0.98532		-0.0039654	-0.257938	0.476727	0.968	1		1.15e-05	1.58e-05
SLC9A2	2	X effect	755		0.105126	0.0867347	0.225877	0.708969		0.00154072	0.00775038	0.842478	0.972917		-0.0021409	0.00325319	0.510671	0.716721		-0.0002251	-0.0015633	0.00066724	0.556	1		0.00154072	-0.0144741	0.0167185	0.928	0.989737		0.00131565	-0.0145531	0.0165466	0.94	0.989046		-0.17107	-1.50758	0.544135	0.984	1		0.00194712	0.00061395
FHL2	2	X effect	755		0.160491	0.179704	0.372097	0.80493		0.00568821	0.00839653	0.498331	0.888193		0.00933267	0.00170183	5.68e-08	1.75e-06		0.00149781	-0.0021492	0.00423727	0.384	1		0.00568821	-0.0101553	0.0233528	0.52	0.892506		0.00718601	-0.008769	0.0249536	0.412	0.843424		0.208434	-3.07036	2.75613	0.588	1		0.00105811	0.0393539
MLPH	2	X effect	755		0.17647	0.222205	0.427343	0.830946		0.00354971	0.00576011	0.537911	0.901454		-0.0005706	0.00094427	0.545825	0.742109		-0.0001007	-0.0008887	0.00051377	0.732	1		0.00354971	-0.0070798	0.0141064	0.504	0.885536		0.00344901	-0.007107	0.0137656	0.524	0.893074		-0.0291963	-0.407002	0.458908	0.848	1		0.0008369	0.00096186
CNPPD1	2	X effect	755		0.0327059	0.0508382	0.520204	0.871985		0.0102416	0.00905439	0.258365	0.77358		-0.0057862	0.00648862	0.372811	0.603814		-0.0001892	-0.0014643	0.00088937	0.744	1		0.0102416	-0.0058072	0.0270796	0.28	0.781991		0.0100524	-0.006397	0.0270632	0.3	0.791905		-0.0188258	-0.45699	0.376968	0.772	1		0.00054934	0.0026902
UXS1	2	X effect	755		0.00914298	0.0731325	0.900542	0.978505		0.00369174	0.0198336	0.852388	0.975217		-0.0370539	0.00988299	0.00019097	0.00215833		-0.0003388	-0.0053896	0.00495423	0.844	1		0.00369174	-0.0334332	0.0365393	0.908	0.985868		0.00335296	-0.0342911	0.0386852	0.896	0.982967		-0.10104	-1.46156	1.32464	0.972	1		2.08e-05	0.0183863
ABCB6	2	X effect	755		-0.0405437	0.104764	0.698866	0.923102		-0.0057083	0.00719218	0.42763	0.865662		-0.008856	0.00250154	0.00042439	0.00412505		0.00035905	-0.0014816	0.00229625	0.712	1		-0.0057083	-0.0217015	0.00751372	0.424	0.857828		-0.0053493	-0.0218165	0.00825549	0.432	0.856369		-0.0671224	-1.3829	0.915112	0.872	1		0.00019886	0.0171045
STK16	2	X effect	755		-0.0179591	0.0432949	0.6784	0.918543		0.00979768	0.00679936	0.150009	0.675861		0.00082695	0.00572247	0.885137	0.947824		-1.49e-05	-0.0005923	0.00061572	0.968	1		0.00979768	-0.0020982	0.0216283	0.108	0.593656		0.00978283	-0.0021133	0.0219238	0.112	0.599067		-0.0015181	-0.183122	0.146881	1	1		0.00022845	0.00277349
SLC5A7	2	X effect	755		-0.013831	0.0197394	0.483721	0.856786		0.00151424	0.00668303	0.820811	0.969336		-0.0120034	0.0123339	0.330764	0.560859		0.00016602	-0.0002213	0.00084499	0.348	1		0.00151424	-0.0125969	0.0140537	0.828	0.969412		0.00168026	-0.012373	0.0141337	0.808	0.964754		0.0988051	-0.646091	0.646229	0.844	1		0.00065157	0.00134179
HDLBP	2	X effect	755		0.0172474	0.060834	0.776859	0.946136		0.00945195	0.0106341	0.374378	0.839824		-0.0096898	0.00636994	0.128636	0.314306		-0.0001671	-0.0015692	0.00138012	0.896	1		0.00945195	-0.0149214	0.0299166	0.364	0.828807		0.00928483	-0.0149892	0.0301742	0.384	0.83339		-0.0179997	-0.48856	0.781995	0.976	1		0.00010674	0.00407428
PPP1R7	2	X effect	755		-0.0066364	0.0444293	0.881301	0.974512		0.0194897	0.0223102	0.382627	0.84361		0.0269696	0.0182992	0.140949	0.33225		-0.000179	-0.0036316	0.00292714	0.996	1		0.0194897	-0.0250423	0.0635053	0.4	0.8483		0.0193107	-0.0254789	0.0630064	0.404	0.839982		-0.0092685	-0.706156	0.532152	0.984	1		2.96e-05	0.00386974
PASK	2	X effect	755		0.0839628	0.0819487	0.305892	0.771664		-0.017712	0.0072078	0.0142216	0.282972		-0.0023375	0.00320303	0.465746	0.679817		-0.0001963	-0.0013976	0.00051582	0.588	1		-0.017712	-0.031498	-0.0048969	0.004	0.111497		-0.0179083	-0.0319172	-0.0053111	0.004	0.111858		0.0109595	-0.0347186	0.103166	0.592	1		0.00139216	0.00884957
STK25	2	X effect	755		-0.0574487	0.0606581	0.343897	0.791421		-0.0129125	0.00798246	0.106167	0.608821		-0.0158878	0.00479283	0.00096065	0.00810638		0.00091274	-0.0012355	0.00314585	0.356	1		-0.0129125	-0.0281936	0.00280882	0.12	0.614107		-0.0119998	-0.0270727	0.0037382	0.132	0.633673		-0.0760629	-1.28359	0.462267	0.448	1		0.00118979	0.0173161
TPO	2	X effect	755		0.0452847	0.033213	0.173144	0.656919		0.0083714	0.00614218	0.173311	0.703637		-0.0156395	0.00673103	0.0204186	0.0874892		-0.0007082	-0.0024349	0.00047824	0.276	1		0.0083714	-0.0034306	0.0196273	0.136	0.641647		0.00766317	-0.004536	0.0189714	0.168	0.679948		-0.09242	-0.759108	0.621149	0.396	1		0.00246276	0.00916918
PROC	2	X effect	755		-0.127994	0.082615	0.121734	0.599716		0.00983518	0.00998337	0.324864	0.813432		-0.0039857	0.00439673	0.364958	0.595694		0.00051014	-0.0008253	0.00234079	0.452	1		0.00983518	-0.0079997	0.0294855	0.264	0.772641		0.0103453	-0.0070177	0.0306239	0.236	0.743312		0.0493113	-0.590801	0.645665	0.568	1		0.00317749	0.00251891
ID2	2	X effect	755		0.299934	0.166024	0.0712281	0.51825		-0.0135897	0.009466	0.151523	0.676886		-0.0066948	0.00207329	0.0012959	0.0103289		-0.002008	-0.0050963	0.00018631	0.068	1		-0.0135897	-0.0304508	0.00230125	0.116	0.608041		-0.0155977	-0.0326157	0.00156936	0.08	0.530326		0.128736	-0.295092	0.809665	0.132	1		0.00431556	0.017191
TAF1B	2	X effect	755		-0.0251749	0.0592909	0.67125	0.916387		-0.0100941	0.018824	0.591953	0.918809		0.00815741	0.0115684	0.480938	0.692978		-0.0002054	-0.0028985	0.00169177	0.728	1		-0.0100941	-0.0516155	0.0265844	0.68	0.938639		-0.0102995	-0.0516192	0.0263189	0.656	0.93117		0.0199391	-0.451423	0.818296	0.944	1		0.00023936	0.00105828
HPCAL1	2	X effect	755		0.0282083	0.117871	0.810926	0.958251		0.0169739	0.00872132	0.051997	0.474737		-0.0105677	0.00269626	9.69e-05	0.00121671		-0.0002981	-0.0032498	0.00205186	0.776	1		0.0169739	-0.0021925	0.0344396	0.088	0.55162		0.0166758	-0.0030681	0.0345331	0.092	0.559052		-0.017876	-0.449534	0.37312	0.788	1		7.61e-05	0.0246659
ODC1	2	X effect	755		0.0363696	0.0960898	0.705169	0.924218		-0.0004513	0.00790044	0.954458	0.994414		-0.0041031	0.00299595	0.171239	0.375359		-0.0001492	-0.0014792	0.00075961	0.824	1		-0.0004513	-0.0182609	0.0145504	0.868	0.978524		-0.0006006	-0.01823	0.0141065	0.868	0.978141		0.248479	-0.430604	0.374943	0.964	1		0.00019021	0.00249565
BIRC6	2	X effect	755		-0.0161634	0.0462581	0.726873	0.930619		-0.0136836	0.0197625	0.488898	0.886613		-0.0024741	0.0155676	0.873771	0.94298		4e-05	-0.0012954	0.0017386	0.94	1		-0.0136836	-0.0508029	0.0244114	0.492	0.882027		-0.0136436	-0.0502978	0.0244562	0.496	0.883972		-0.002931	-0.19124	0.286724	0.956	1		0.00016212	0.00066705
NOL10	2	X effect	755		0.0562026	0.0444362	0.206337	0.691692		-0.0095197	0.0204649	0.641944	0.931189		0.0160691	0.0167654	0.338136	0.568451		0.00090312	-0.0017472	0.00419567	0.496	1		-0.0095197	-0.0500726	0.0329016	0.644	0.929481		-0.0086166	-0.049338	0.0348565	0.656	0.93117		-0.104813	-0.565496	0.802429	0.84	1		0.00211993	0.00145573
PLEKHB2	2	X effect	755		-0.0562929	0.0577153	0.329698	0.785593		-0.00194	0.0090548	0.830413	0.971327		-0.0287718	0.00571368	5.97e-07	1.43e-05		0.00161965	-0.0014829	0.00482683	0.28	1		-0.00194	-0.0188722	0.0146016	0.848	0.972213		-0.0003203	-0.0168602	0.0164167	0.992	0.99644		-5.05656	-4.9153	4.85977	1	1		0.00126177	0.0326215
GORASP2	2	X effect	755		0.0669465	0.0452775	0.139671	0.62404		0.00638007	0.00973497	0.512426	0.892638		-0.0204017	0.00782393	0.00929863	0.0486229		-0.0013658	-0.0042988	0.00059003	0.216	1		0.00638007	-0.0124327	0.0268408	0.508	0.886794		0.00501425	-0.013574	0.0247803	0.604	0.91693		-0.272388	-2.40146	1.93858	0.676	1		0.00289492	0.00930839
STRN	2	X effect	755		-0.0304159	0.0509428	0.550647	0.881953		-0.003332	0.00793562	0.674696	0.940252		0.00504255	0.00567541	0.374562	0.605309		-0.0001534	-0.0011762	0.00050036	0.696	1		-0.003332	-0.0190624	0.0118631	0.66	0.932558		-0.0034853	-0.0190782	0.0115703	0.648	0.928431		0.0440053	-0.484757	0.689069	0.832	1		0.00047319	0.00130468
CEBPZ	2	X effect	755		-0.0378665	0.0433078	0.382203	0.809416		-0.0056268	0.018101	0.755995	0.95645		0.0293738	0.0152236	0.0540461	0.174603		-0.0011123	-0.005092	0.00171237	0.472	1		-0.0056268	-0.0385941	0.0315552	0.764	0.956772		-0.0067391	-0.0405795	0.0312171	0.74	0.950761		0.165049	-1.07489	0.807307	0.844	1		0.00101424	0.00510898
PRKD3	2	X effect	755		-0.0428056	0.0911622	0.63881	0.906545		0.00886299	0.00922823	0.337152	0.818892		-0.0042358	0.00368844	0.251168	0.476841		0.00018132	-0.000841	0.001426	0.828	1		0.00886299	-0.0084585	0.0253873	0.44	0.863904		0.00904431	-0.0082112	0.025811	0.412	0.843424		0.0200475	-0.365098	0.509894	0.872	1		0.00029272	0.00302228
DCAF17	2	X effect	755		0.00434415	0.0482559	0.928293	0.984469		0.00471163	0.0073024	0.518984	0.895922		1.28e-05	0.00551461	0.998142	0.999472		5.58e-08	-0.0005559	0.00056365	0.936	1		0.00471163	-0.0076251	0.0177348	0.44	0.863904		0.00471169	-0.0078278	0.0178124	0.436	0.859174		1.18e-05	-0.267318	0.285926	0.924	1		1.08e-05	0.00055332
QPCT	2	X effect	755		0.122478	0.185951	0.510319	0.868772		0.00132115	0.00767888	0.863444	0.977562		0.00407274	0.00150444	0.00694049	0.0388425		0.00049882	-0.0012452	0.00219012	0.572	1		0.00132115	-0.0134218	0.0169341	0.804	0.965314		0.00181997	-0.012901	0.0175503	0.732	0.948734		0.274081	-1.24641	2.05204	0.872	1		0.0005758	0.00972476
RAB3GAP1	2	X effect	755		-0.0291127	0.0427131	0.49571	0.86475		-0.0048539	0.00919372	0.597683	0.919634		-0.0018924	0.00784148	0.809363	0.907805		5.51e-05	-0.0007638	0.00095846	0.844	1		-0.0048539	-0.0241396	0.0130708	0.596	0.92006		-0.0047988	-0.024173	0.0132283	0.624	0.921707		-0.0114806	-0.415541	0.464961	0.988	1		0.00061657	0.00043978
SLC25A12	2	X effect	755		-0.0309915	0.0546859	0.571075	0.888647		0.0108492	0.00641483	0.0911984	0.580726		-0.0133827	0.00427385	0.00180771	0.0135458		0.00041475	-0.001135	0.00222989	0.6	1		0.0108492	-0.0017959	0.0243966	0.08	0.532984		0.011264	-0.0011631	0.0245255	0.072	0.510798		0.0368209	-0.356773	0.281937	0.648	1		0.00042634	0.0168517
RMDN2	2	X effect	755		0.0493838	0.0657056	0.452532	0.842136		-0.0037562	0.00825126	0.649081	0.93333		-0.0011002	0.00457464	0.810005	0.908168		-5.43e-05	-0.001079	0.00054489	0.868	1		-0.0037562	-0.0211013	0.0130178	0.628	0.92706		-0.0038105	-0.0214253	0.0131636	0.64	0.925253		0.0142588	-0.424415	0.365015	0.948	1		0.00074962	0.0003606
DLX2	2	X effect	755		0.15158	0.0932508	0.104472	0.580542		-0.0065367	0.00761396	0.390884	0.848012		-0.0037656	0.00297029	0.205274	0.420931		-0.0005708	-0.0020837	0.00048324	0.304	1		-0.0065367	-0.0213245	0.00691151	0.3	0.79555		-0.0071075	-0.0221949	0.0059203	0.268	0.768344		0.0803095	-0.424424	0.611411	0.468	1		0.00349674	0.00328923
LCT	2	X effect	755		-0.008838	0.0123825	0.475604	0.852396		-0.0050414	0.00727754	0.488688	0.886613		-0.015274	0.0214107	0.47583	0.68787		0.00013499	-0.0006046	0.00063783	0.664	1		-0.0050414	-0.0182254	0.00958182	0.532	0.896628		-0.0049064	-0.0179595	0.00953249	0.528	0.895651		-0.0275132	-0.602882	0.264394	0.768	1		0.00067609	0.00127995
DARS1	2	X effect	755		-0.0755409	0.0433883	0.0820842	0.537895		-0.011251	0.0201866	0.577452	0.915721		0.0395571	0.0169208	0.0196597	0.0851955		-0.0029882	-0.0082081	0.00061664	0.124	1		-0.011251	-0.0486076	0.0270635	0.644	0.929481		-0.0142392	-0.0519434	0.0234061	0.552	0.90295		0.209856	-2.16678	1.66106	0.572	1		0.00400941	0.0078695
SRSF7	2	X effect	755		-5.67e-06	0.0440844	0.999897	0.999908		-0.0229133	0.0171933	0.183038	0.710342		-0.0190398	0.0142127	0.18077	0.387698		1.08e-07	-0.0021324	0.00261231	0.924	1		-0.0229133	-0.0582249	0.010634	0.212	0.728966		-0.0229132	-0.0580227	0.0103007	0.196	0.707007		-4.71e-06	-0.404555	0.226652	0.944	1		2.2e-11	0.00472577
SDC1	2	X effect	755		0.207443	0.171116	0.22578	0.708857		-0.0033481	0.0143	0.814944	0.968272		0.00597042	0.00304246	0.0500886	0.166094		0.00123852	-0.0008601	0.00446237	0.264	1		-0.0033481	-0.0303035	0.0268096	0.864	0.977714		-0.0021096	-0.0286505	0.0280091	0.94	0.989046		-0.587084	-2.08481	1.60057	0.972	1		0.00194793	0.00512345
PLCL1	2	X effect	755		-0.046109	0.0503873	0.360437	0.799994		-0.0026798	0.00652219	0.681286	0.942199		-0.0146733	0.00471448	0.00192605	0.0142675		0.00067657	-0.0007438	0.0023252	0.344	1		-0.0026798	-0.0138974	0.0094209	0.644	0.929481		-0.0020032	-0.0132139	0.010606	0.752	0.95321		-0.337745	-2.23574	1.8604	0.92	1		0.00111084	0.0128402
SLC1A4	2	X effect	755		-0.0414283	0.119041	0.727924	0.930619		0.00740861	0.00758146	0.328784	0.815732		-0.0082896	0.00232073	0.00037688	0.00373682		0.00034342	-0.0017481	0.00231525	0.796	1		0.00740861	-0.0095862	0.0226476	0.304	0.79759		0.00775203	-0.0091745	0.0227311	0.296	0.789303		0.0443009	-0.857554	1.12419	0.82	1		0.00016082	0.0180262
SOS1	2	X effect	755		-0.0103099	0.057491	0.857726	0.968097		0.0139423	0.0171475	0.41643	0.861009		-0.0565353	0.0108691	2.55e-07	6.7e-06		0.00058288	-0.005512	0.0074104	0.88	1		0.0139423	-0.0145292	0.0394491	0.372	0.833191		0.0145252	-0.0142606	0.0424822	0.364	0.825544		0.0401287	-1.39083	1.6593	0.82	1		4.27e-05	0.0356165
KYNU	2	X effect	755		-0.145598	0.191096	0.446352	0.838919		0.0214615	0.00748523	0.00425727	0.151699		-0.0031955	0.00142689	0.0254172	0.102679		0.00046525	-0.0007939	0.00193355	0.48	1		0.0214615	0.00758736	0.0372079	0.004	0.111497		0.0219268	0.00777149	0.0376454	0.004	0.111858		0.0212184	-0.0444784	0.107577	0.476	1		0.00077033	0.0177675
WIPF1	2	X effect	755		-0.450161	0.165648	0.00672728	0.226344		0.00254582	0.00778078	0.743612	0.956084		-0.0047507	0.00170341	0.00542213	0.0319704		0.00213857	0.00043002	0.00505601	0.004	0.735404		0.00254582	-0.0137048	0.018566	0.74	0.951796		0.0046844	-0.0108842	0.020514	0.532	0.896453		0.456531	-4.68117	4.03012	0.536	1		0.00971249	0.0107139
ORC2	2	X effect	755		0.095763	0.0453297	0.0349646	0.405035		0.00146823	0.0108224	0.892122	0.985673		0.0362464	0.00867481	3.28e-05	0.00048241		0.00347107	0.00020135	0.00822252	0.044	1		0.00146823	-0.0222102	0.0227994	0.92	0.988587		0.0049393	-0.0184171	0.0270658	0.72	0.947536		0.702745	-3.44808	5.92484	0.708	1		0.00589208	0.0229556
COX7A2L	2	X effect	755		-0.0399568	0.0469336	0.394847	0.813597		0.00454587	0.00773733	0.557028	0.909711		-0.0174118	0.00600484	0.00384495	0.0245288		0.00069572	-0.0013401	0.00267908	0.488	1		0.00454587	-0.0102046	0.0206107	0.492	0.882027		0.00524159	-0.0098761	0.0213751	0.464	0.872562		0.132731	-1.14865	0.912947	0.728	1		0.00096162	0.0116541
PNO1	2	X effect	755		0.0177659	0.0492009	0.718134	0.928396		0.0296776	0.0182097	0.103569	0.604157		0.0262882	0.0134864	0.0516377	0.169771		0.00046703	-0.001915	0.00404296	0.724	1		0.0296776	-0.0034139	0.0652313	0.084	0.541675		0.0301447	-0.0023303	0.0658794	0.076	0.519965		0.0154931	-0.184416	0.287841	0.76	1		0.00017312	0.00862239
ORC4	2	X effect	755		0.088356	0.0565742	0.118762	0.595835		0.0255844	0.0154855	0.0989208	0.595194		0.00662062	0.00995878	0.506381	0.713516		0.00058497	-0.0017342	0.00305045	0.54	1		0.0255844	-0.0024617	0.0529517	0.072	0.509752		0.0261694	-0.0018312	0.0533378	0.064	0.487461		0.0223533	-0.149753	0.262506	0.564	1		0.00322876	0.00437845
PLEK	2	X effect	755		-0.1967	0.145907	0.178024	0.66015		0.0182609	0.00978594	0.0624263	0.50312		0.00066831	0.00244122	0.784342	0.893893		-0.0001315	-0.0014626	0.00115884	0.864	1		0.0182609	0.00011244	0.0377316	0.052	0.453184		0.0181294	7.07e-05	0.0376645	0.048	0.434312		-0.0072511	-0.224833	0.130993	0.872	1		0.00240779	0.00465291
RND3	2	X effect	755		-0.0844695	0.168218	0.615715	0.900281		0.00579893	0.00875939	0.508158	0.89107		-0.007388	0.00189727	0.00010737	0.00132074		0.00062406	-0.0020624	0.0035068	0.608	1		0.00579893	-0.0109802	0.024432	0.468	0.87627		0.00642299	-0.0103248	0.0249095	0.412	0.843424		0.0971601	-1.73986	1.58646	0.764	1		0.00033474	0.0204521
ATF2	2	X effect	755		-0.0211969	0.0497971	0.670473	0.916387		0.026322	0.00941228	0.00529693	0.170587		0.00382548	0.00688717	0.578753	0.765615		-8.11e-05	-0.0010713	0.00054893	0.812	1		0.026322	0.00656694	0.0451392	0.004	0.111497		0.0262409	0.00568904	0.0452609	0.004	0.111858		-0.0030902	-0.0633468	0.0310431	0.808	1		0.00024057	0.0106344
THADA	2	X effect	755		-0.0471728	0.0456243	0.301496	0.76869		0.00506398	0.00644074	0.431973	0.86727		-0.0052335	0.00514084	0.308991	0.539801		0.00024688	-0.0003681	0.00135513	0.532	1		0.00506398	-0.0095937	0.0174634	0.404	0.849176		0.00531086	-0.0091203	0.0177467	0.388	0.834111		0.0464859	-0.475236	0.472539	0.744	1		0.00141768	0.0022784
AAK1	2	X effect	755		-0.0388652	0.0674974	0.56492	0.886734		-0.0008091	0.00725584	0.911243	0.988116		-0.0111867	0.00391659	0.00440521	0.027248		0.00043477	-0.0009398	0.00222978	0.544	1		-0.0008091	-0.0150288	0.0122537	0.848	0.972213		-0.0003743	-0.0146771	0.0127321	0.912	0.98532		-1.16151	-1.73519	1.31224	0.992	1		0.00044011	0.0107355
TRAK2	2	X effect	755		-0.0379486	0.0666306	0.569162	0.887709		-0.0099752	0.0062313	0.109837	0.617231		-0.0075569	0.00340733	0.0268633	0.106626		0.00028677	-0.0009012	0.00162309	0.5	1		-0.0099752	-0.022971	0.00121955	0.08	0.532984		-0.0096884	-0.0224957	0.00191991	0.08	0.530326		-0.0295998	-0.453396	0.197549	0.54	1		0.00043059	0.00966274
C2orf42	2	X effect	755		-0.0184835	0.0400103	0.644238	0.907001		0.00554958	0.00810492	0.493733	0.887383		0.0119506	0.00738104	0.105847	0.276112		-0.0002209	-0.0014089	0.00078596	0.744	1		0.00554958	-0.0085973	0.0198866	0.42	0.855545		0.00532869	-0.0084414	0.0198144	0.448	0.86613		-0.0414527	-0.680611	0.726081	0.864	1		0.00028334	0.00404454
TIA1	2	X effect	755		-0.028258	0.0578281	0.625228	0.902352		0.00638389	0.00853105	0.454505	0.876137		0.00443259	0.00537524	0.409842	0.635479		-0.0001253	-0.0010765	0.00085757	0.84	1		0.00638389	-0.008235	0.0221867	0.444	0.864879		0.00625864	-0.0081341	0.0220217	0.444	0.863905		-0.0200133	-0.42234	0.256258	0.868	1		0.00031701	0.00161759
PCYOX1	2	X effect	755		0.187308	0.073991	0.01156	0.275045		-0.0056393	0.00719389	0.433345	0.868251		-0.0010756	0.00352815	0.760552	0.8811		-0.0002015	-0.0016014	0.00167282	0.732	1		-0.0056393	-0.0207531	0.00823821	0.396	0.847409		-0.0058408	-0.0211973	0.00812764	0.388	0.834111		0.034494	-0.686453	0.660637	0.832	1		0.00843878	0.00100663
KISS1R	19	X effect	755		0.00233239	0.0559895	0.966783	0.992946		-0.005478	0.00869174	0.528721	0.899377		0.00358633	0.00565721	0.526313	0.728883		8.36e-06	-0.0008438	0.0008836	0.984	1		-0.005478	-0.023368	0.00915165	0.548	0.903591		-0.0054696	-0.0233917	0.00908175	0.548	0.901698		-0.0015293	-0.612413	0.328923	0.98	1		2.3e-06	0.0010599
EPAS1	2	X effect	755		0.0822159	0.163641	0.615522	0.900281		0.00581358	0.0100995	0.565038	0.911362		-0.0018579	0.00224873	0.408963	0.634841		-0.0001527	-0.0016993	0.00064158	0.688	1		0.00581358	-0.0120884	0.0252352	0.5	0.883357		0.00566084	-0.0116386	0.0247037	0.512	0.889374		-0.0269829	-0.507912	0.384885	0.744	1		0.00033511	0.00132384
ARID3A	19	X effect	755		-0.149086	0.0987001	0.131337	0.61333		0.00817247	0.0123701	0.509029	0.89107		0.00500845	0.00456036	0.272444	0.501052		-0.0007467	-0.0029575	0.00092835	0.44	1		0.00817247	-0.0149825	0.0316249	0.544	0.902073		0.00742578	-0.0161994	0.0311769	0.592	0.915111		-0.100553	-0.853492	1.08144	0.768	1		0.00302084	0.00208027
SUMO1	2	X effect	755		0.0390889	0.0442771	0.377613	0.807112		0.00751854	0.0111443	0.500105	0.888597		-0.0205584	0.00916755	0.0252183	0.101971		-0.0008036	-0.0033491	0.00100408	0.412	1		0.00751854	-0.014325	0.029477	0.48	0.879958		0.00671494	-0.0148616	0.0282046	0.512	0.889374		-0.119674	-1.08083	0.758834	0.7	1		0.00103396	0.00711961
GRIN3B	19	X effect	755		-0.013856	0.0350922	0.693068	0.922242		-0.0117942	0.00868541	0.174894	0.703637		0.00235174	0.00901858	0.794344	0.899362		-3.26e-05	-0.0007933	0.00049095	0.856	1		-0.0117942	-0.0278405	0.00461799	0.184	0.701962		-0.0118268	-0.0278961	0.00465653	0.18	0.693283		0.00275526	-0.124558	0.193647	0.908	1		0.000207	0.00255007
VAX2	2	X effect	755		0.242227	0.0712434	0.00070938	0.0739172		0.00167811	0.0069773	0.810001	0.967341		0.00333741	0.00354191	0.346361	0.577446		0.00080841	-0.0009671	0.00285518	0.376	1		0.00167811	-0.0121548	0.0161202	0.816	0.967024		0.00248652	-0.0119971	0.0166127	0.712	0.946449		0.325117	-2.61294	2.52365	0.848	1		0.0151198	0.00135032
ATP6V1B1	2	X effect	755		0.292982	0.109276	0.00749806	0.238572		0.0123115	0.00760199	0.105757	0.608074		0.00197683	0.00252315	0.433594	0.654817		0.00057918	-0.0007751	0.00218159	0.392	1		0.0123115	-0.0026688	0.026199	0.084	0.541675		0.0128907	-0.0024153	0.0271034	0.072	0.510798		0.0449298	-0.179309	0.434103	0.448	1		0.00945613	0.00465467
NFE2L2	2	X effect	755		0.0566979	0.0609755	0.352748	0.795131		0.0310683	0.0160347	0.0530503	0.47716		-0.0439716	0.00957766	5.17e-06	9.77e-05		-0.0024931	-0.0084368	0.00303534	0.32	1		0.0310683	-0.0002526	0.0618203	0.052	0.453184		0.0285752	-0.0033383	0.0591351	0.076	0.519965		-0.0872469	-0.920817	0.345528	0.38	1		0.00114691	0.0312491
MSH6	2	X effect	755		0.0140969	0.0742532	0.849479	0.967969		-0.0120106	0.00883451	0.174393	0.703637		0.00171727	0.0043357	0.692161	0.8402		2.42e-05	-0.0006776	0.00078423	0.956	1		-0.0120106	-0.0293034	0.00627352	0.228	0.745986		-0.0119864	-0.0293476	0.00611087	0.216	0.728373		-0.0020196	-0.167177	0.153065	0.988	1		4.79e-05	0.00264959
PLEKHA3	2	X effect	755		0.0690415	0.0628489	0.272324	0.745653		0.0162375	0.00787706	0.0396116	0.426979		0.00372934	0.00456374	0.414091	0.638908		0.00025748	-0.0005065	0.00153024	0.548	1		0.0162375	0.0012662	0.0304005	0.028	0.345393		0.016495	0.00150917	0.0306102	0.028	0.34392		0.0156096	-0.0496404	0.154196	0.552	1		0.00160005	0.00668354
SPR	2	X effect	755		0.0838487	0.0995299	0.399805	0.815657		0.0114279	0.00853847	0.181169	0.70878		-0.0058472	0.00312482	0.0617032	0.192101		-0.0004903	-0.0026756	0.00058207	0.436	1		0.0114279	-0.0052523	0.0281362	0.188	0.705694		0.0109377	-0.0059388	0.0275637	0.236	0.743312		-0.0448251	-0.6395	0.835226	0.584	1		0.00094163	0.00679385
EPHA4	2	X effect	755		0.107503	0.117786	0.361693	0.800389		0.00779905	0.00647856	0.229036	0.753943		-0.0013774	0.00200331	0.491932	0.702297		-0.0001481	-0.0011065	0.00034147	0.612	1		0.00779905	-0.0049631	0.0184637	0.236	0.752223		0.00765097	-0.0051211	0.0183223	0.24	0.748814		-0.0193541	-0.384592	0.194444	0.708	1		0.00110505	0.00247919
PARD3B	2	X effect	755		0.166049	0.0691696	0.0166093	0.313022		0.00566896	0.00807468	0.482855	0.885631		0.00906236	0.00423796	0.0328079	0.123607		0.0015048	1.75e-05	0.00391726	0.044	1		0.00566896	-0.0107631	0.0216194	0.504	0.885536		0.00717375	-0.0096805	0.0225511	0.404	0.839982		0.209765	-1.78304	1.34238	0.432	1		0.00759519	0.00708769
FARSB	2	X effect	755		-0.051094	0.0509799	0.31655	0.778034		-0.0090802	0.0195482	0.642422	0.931561		0.00467048	0.0139643	0.738127	0.868072		-0.0002386	-0.0024369	0.00222586	0.824	1		-0.0090802	-0.0448065	0.0330637	0.664	0.934314		-0.0093188	-0.0462133	0.0321342	0.644	0.926387		0.0256077	-0.453398	0.529012	0.98	1		0.0013322	0.00045115
ALMS1	2	X effect	755		0.0391181	0.0552531	0.479177	0.854716		0.0132312	0.00799325	0.0982827	0.59421		0.0138421	0.00527017	0.00880242	0.046635		0.00054148	-0.0010404	0.00251223	0.536	1		0.0132312	-0.0012939	0.0285323	0.068	0.499437		0.0137726	-0.0005752	0.0286138	0.08	0.530326		0.0393153	-0.184161	0.334475	0.56	1		0.00066521	0.0129541
BCL9	1	X effect	755		0.10008	0.0811497	0.217856	0.702557		0.00063575	0.00941815	0.9462	0.992608		-0.0019246	0.00422516	0.648882	0.814259		-0.0001926	-0.0018009	0.0009538	0.728	1		0.00063575	-0.0160092	0.0194343	0.912	0.986616		0.00044314	-0.0164697	0.0200324	0.944	0.98922		-0.43465	-0.781245	1.45111	0.872	1		0.00201582	0.00027878
PRRX1	1	X effect	755		0.0577432	0.155498	0.710486	0.926405		0.0103109	0.0072646	0.156214	0.682987		-0.0039383	0.00170236	0.0209668	0.0890756		-0.0002274	-0.0016789	0.00107547	0.824	1		0.0103109	-0.0032198	0.0239496	0.144	0.653521		0.0100835	-0.0034009	0.0237335	0.152	0.659353		-0.0225527	-0.679814	0.320986	0.896	1		0.0001831	0.00958678
DHCR24	1	X effect	755		0.146331	0.11283	0.195058	0.680643		-0.0165355	0.00774788	0.0331498	0.402032		0.0014634	0.00249964	0.558424	0.75091		0.00021414	-0.0005063	0.00119085	0.66	1		-0.0165355	-0.0322705	-0.0014071	0.044	0.418266		-0.0163213	-0.0320893	-0.0012912	0.044	0.417348		-0.0131203	-0.12684	0.067616	0.68	1		0.00222874	0.00632967
DNAJC16	1	X effect	755		0.0280111	0.045914	0.541994	0.878768		-0.0044134	0.00766154	0.564757	0.911362		-0.0165285	0.00607948	0.00670423	0.0378313		-0.000463	-0.0024789	0.00123662	0.484	1		-0.0044134	-0.0182075	0.0101593	0.564	0.908816		-0.0048764	-0.018776	0.0100811	0.512	0.889374		0.0949439	-1.06472	1.64414	0.788	1		0.00049404	0.0102617
MARK1	1	X effect	755		-0.029349	0.103915	0.77769	0.946615		0.011464	0.00970189	0.237729	0.760962		0.00558211	0.00340217	0.101268	0.267723		-0.0001638	-0.0019077	0.0011429	0.784	1		0.011464	-0.0073486	0.0305416	0.208	0.72546		0.0113002	-0.0077789	0.0304988	0.228	0.737607		-0.014498	-0.55707	0.309974	0.852	1		0.00010592	0.00535523
TNR	1	X effect	755		0.0253124	0.0298605	0.39688	0.814428		0.00878873	0.00729656	0.228774	0.753798		-0.0170639	0.00890055	0.0555951	0.178686		-0.0004319	-0.0022024	0.00066957	0.456	1		0.00878873	-0.0073058	0.0249123	0.256	0.767822		0.0083568	-0.007407	0.0247423	0.276	0.775835		-0.0516858	-0.712915	0.570839	0.676	1		0.00095338	0.00658995
MORN1	1	X effect	755		0.0138699	0.0635919	0.827404	0.962608		-0.0039598	0.00823255	0.630665	0.926169		-0.0194231	0.0047176	4.26e-05	0.00060553		-0.0002694	-0.0026213	0.00207075	0.752	1		-0.0039598	-0.0199667	0.0117587	0.624	0.92598		-0.0042291	-0.0195963	0.0113215	0.632	0.924437		0.0636999	-1.02743	1.98561	0.904	1		6.32e-05	0.0223798
GPX7	1	X effect	755		-0.219689	0.15727	0.162858	0.644474		0.00737914	0.00755285	0.328883	0.815732		0.00711647	0.00174786	5.17e-05	0.00071471		-0.0015634	-0.0041287	0.00046175	0.16	1		0.00737914	-0.0072649	0.0215458	0.36	0.82733		0.00581573	-0.0082572	0.0207672	0.472	0.876448		-0.268824	-1.82208	3.30275	0.576	1		0.00258468	0.0223251
CACYBP	1	X effect	755		0.0486559	0.0603384	0.420276	0.828189		-0.0127836	0.0111649	0.252582	0.771174		0.00200664	0.00674029	0.766007	0.883839		9.76e-05	-0.0009469	0.00150529	0.872	1		-0.0127836	-0.0339839	0.0108972	0.276	0.780149		-0.012686	-0.0337299	0.0104169	0.284	0.781792		-0.0076963	-0.345245	0.25405	0.908	1		0.00086281	0.00183277
TPSG1	16	X effect	755		-0.0007439	0.019304	0.969271	0.993166		-0.010259	0.00803043	0.201816	0.731498		0.0053766	0.0151598	0.722942	0.858312		-4e-06	-0.00037	0.00078904	0.784	1		-0.010259	-0.0256429	0.0058028	0.256	0.767822		-0.010263	-0.0255534	0.00600311	0.268	0.768344		0.00038971	-0.181655	0.115124	0.844	1		1.97e-06	0.00233376
PAPPA2	1	X effect	755		-0.0361965	0.0433879	0.404403	0.817711		0.00671554	0.00830106	0.418772	0.861267		-0.0148294	0.00696895	0.0336682	0.126051		0.00053677	-0.0006894	0.00235273	0.428	1		0.00671554	-0.0084844	0.0227066	0.424	0.857828		0.00725231	-0.0081348	0.0231287	0.376	0.830844		0.0740138	-0.784063	1.05635	0.62	1		0.00092342	0.00698811
RALGPS2	1	X effect	755		0.126108	0.0969655	0.193813	0.67949		0.00909066	0.00816511	0.265912	0.778576		-0.0067759	0.00306521	0.0273656	0.108173		-0.0008545	-0.0029274	0.00045245	0.216	1		0.00909066	-0.0057564	0.0249602	0.22	0.738117		0.00823618	-0.0069468	0.0241079	0.276	0.775835		-0.103748	-1.63637	1.11063	0.468	1		0.00224119	0.00779306
ANGPTL1	1	X effect	755		-0.0054305	0.0398797	0.891721	0.977638		-0.005224	0.00742952	0.482183	0.885631		0.00780695	0.006789	0.250534	0.476056		-4.24e-05	-0.000831	0.00083047	0.996	1		-0.005224	-0.0218398	0.0103162	0.516	0.889705		-0.0052664	-0.0218069	0.0101441	0.52	0.892594		0.00805021	-0.463149	0.990744	0.98	1		2.46e-05	0.00242078
CEP104	1	X effect	755		-0.0370593	0.0590513	0.530471	0.875276		-0.0120535	0.00838068	0.150779	0.676868		-0.0176417	0.00517057	0.00067951	0.00606889		0.00065379	-0.0015385	0.00283915	0.552	1		-0.0120535	-0.0264605	0.00420348	0.14	0.647959		-0.0113997	-0.0260404	0.00449488	0.164	0.672739		-0.0573512	-0.634482	0.385979	0.636	1		0.00052277	0.017626
FAM20B	1	X effect	755		0.143176	0.0538024	0.00795362	0.242853		-0.0088778	0.00924611	0.33728	0.818892		0.0079357	0.00623343	0.203381	0.41875		0.0011362	-0.0005625	0.00412227	0.252	1		-0.0088778	-0.0261196	0.00851345	0.308	0.80067		-0.0077416	-0.0253313	0.0102961	0.368	0.828527		-0.146765	-2.0034	1.40196	0.532	1		0.00931697	0.0030867
TCEANC2	1	X effect	755		-0.0329651	0.0424011	0.437132	0.834958		0.00692054	0.0103472	0.503807	0.890235		-0.0024697	0.00888942	0.781224	0.892223		8.14e-05	-0.0009425	0.00122101	0.896	1		0.00692054	-0.0139779	0.0286542	0.516	0.889705		0.00700195	-0.0142063	0.0289294	0.516	0.890771		0.0116273	-0.512952	0.365069	0.9	1		0.00080207	0.00071157
TMEM59	1	X effect	755		0.012936	0.0635901	0.838855	0.964993		0.0161944	0.0077972	0.0381445	0.420977		-0.0022346	0.00446827	0.617151	0.793424		-2.89e-05	-0.0008328	0.00054995	0.908	1		0.0161944	-0.0005042	0.0319283	0.056	0.462837		0.0161655	-0.0006312	0.0317077	0.064	0.487461		-0.0017882	-0.0786421	0.0633572	0.9	1		5.5e-05	0.00601244
LRRC42	1	X effect	755		0.102458	0.0554136	0.064854	0.496812		0.00553473	0.00754205	0.463269	0.878671		-0.0020895	0.00494871	0.672974	0.8279		-0.0002141	-0.0016273	0.00096757	0.664	1		0.00553473	-0.0084604	0.0209814	0.456	0.871265		0.00532064	-0.0085516	0.020618	0.476	0.878214		-0.0402373	-0.722936	0.799848	0.852	1		0.00451957	0.00090108
WRAP73	1	X effect	755		0.0343784	0.0497993	0.490194	0.86101		0.0100743	0.0112538	0.370971	0.837616		0.00179057	0.0082327	0.827881	0.917438		6.16e-05	-0.0013128	0.0016741	0.928	1		0.0100743	-0.009183	0.0293882	0.372	0.833191		0.0101359	-0.0091662	0.0291724	0.356	0.822402		0.00607317	-0.300656	0.463775	0.916	1		0.00063249	0.001141
NPHS2	1	X effect	755		0.003145	0.00264111	0.234112	0.716771		0.00020461	0.006704	0.97566	0.998084		0.145248	0.0924149	0.116442	0.294374		0.00045681	-0.0001725	0.00210581	0.268	1		0.00020461	-0.0134828	0.0141675	0.98	0.995671		0.00066142	-0.0121952	0.0144419	0.928	0.986632		0.690648	-1.72851	1.66306	0.932	1		0.00187956	0.00328701
MRPL37	1	X effect	755		0.0121358	0.0499745	0.808195	0.957119		-0.0212276	0.0149254	0.15537	0.682343		-0.0082565	0.0108834	0.448311	0.666642		-0.0001002	-0.0018318	0.0010175	0.94	1		-0.0212276	-0.0521801	0.00732605	0.16	0.671309		-0.0213278	-0.0520421	0.00693962	0.152	0.659353		0.00469804	-0.186506	0.188614	0.964	1		7.83e-05	0.00346878
ICMT	1	X effect	755		0.0748023	0.0578358	0.196285	0.682691		0.0303899	0.0134392	0.024026	0.353987		0.0126199	0.00845856	0.136128	0.3253		0.00094399	-0.000696	0.00403801	0.304	1		0.0303899	0.00525821	0.056517	0.02	0.295167		0.0313339	0.0061337	0.0574604	0.016	0.258181		0.0301269	-0.0351446	0.21032	0.312	1		0.00221655	0.0101018
RPL22	1	X effect	755		-0.137165	0.0582472	0.0187846	0.327795		0.0123128	0.0184899	0.505665	0.890419		-0.0188248	0.0115257	0.102828	0.270853		0.0025821	-0.0002516	0.00667923	0.068	1		0.0123128	-0.0260133	0.0495061	0.468	0.87627		0.0148949	-0.0214342	0.0520636	0.388	0.834111		0.173354	-1.85668	1.70291	0.44	1		0.00731062	0.00439726
CHD5	1	X effect	755		0.0067163	0.0695001	0.92304	0.983934		0.00612202	0.00773078	0.428668	0.865662		-0.0072079	0.00405357	0.0757804	0.220961		-4.84e-05	-0.0013511	0.00121322	0.916	1		0.00612202	-0.0085403	0.0219538	0.416	0.853736		0.00607361	-0.0082344	0.021809	0.404	0.839982		-0.0079707	-0.67883	0.433577	0.968	1		1.24e-05	0.00500029
QSOX1	1	X effect	755		0.176783	0.117508	0.132889	0.615377		-0.0011144	0.00808433	0.8904	0.98491		0.0117791	0.00250338	3.02e-06	6.01e-05		0.00208235	-0.0002268	0.00508054	0.1	1		-0.0011144	-0.0165671	0.0132183	0.88	0.980539		0.00096797	-0.0154299	0.0162775	0.908	0.984878		2.15126	-4.64548	5.31158	0.888	1		0.00299673	0.0286172
STXBP3	1	X effect	755		0.0194495	0.0462302	0.674087	0.917217		0.0126769	0.0246677	0.607468	0.920677		0.0392188	0.0194426	0.0440343	0.151624		0.00076279	-0.0026911	0.00446647	0.724	1		0.0126769	-0.037521	0.0658652	0.556	0.905892		0.0134397	-0.0362338	0.0680124	0.528	0.895651		0.0567561	-0.677024	0.973083	0.868	1		0.000235	0.0057721
PHF13	1	X effect	755		0.0278525	0.0555028	0.61594	0.900412		0.0129812	0.00856753	0.13015	0.646896		-0.0354805	0.00562432	4.81e-10	2.05e-08		-0.0009882	-0.005046	0.0033378	0.62	1		0.0129812	-0.0029227	0.0298772	0.124	0.62115		0.011993	-0.0046556	0.0297875	0.216	0.728373		-0.0823998	-1.48075	2.69288	0.772	1		0.00033432	0.0526058
ERRFI1	1	X effect	755		0.102327	0.168156	0.543025	0.879283		-0.002795	0.0076385	0.714536	0.949704		0.00890061	0.00165497	1.01e-07	2.94e-06		0.00091077	-0.0020213	0.00376619	0.552	1		-0.002795	-0.0169661	0.0123539	0.668	0.93507		-0.0018842	-0.0164848	0.0126102	0.748	0.95226		-0.483368	-2.83273	2.09641	0.916	1		0.00049152	0.0371133
PARK7	1	X effect	755		0.0895863	0.0592083	0.130682	0.613316		-0.0018531	0.00840835	0.825625	0.969751		-0.0233491	0.00516739	7.23e-06	0.0001316		-0.0020918	-0.0052843	0.00042419	0.116	1		-0.0018531	-0.0183784	0.0151089	0.776	0.959424		-0.0039449	-0.0205542	0.013279	0.588	0.914079		0.530243	-2.27869	3.70918	0.616	1		0.00303113	0.0267111
ELAPOR1	1	X effect	755		0.187984	0.105228	0.07443	0.526443		0.0172704	0.00851761	0.0429525	0.439755		0.00712355	0.00294354	0.0157539	0.0718604		0.00133911	-0.0002082	0.0039672	0.12	1		0.0172704	0.00035434	0.0322886	0.048	0.437519		0.0186095	0.00101793	0.0337225	0.044	0.417348		0.0719586	-0.0572517	0.330182	0.164	1		0.00422033	0.013965
OPRD1	1	X effect	755		-0.0675048	0.0657231	0.304699	0.77116		0.0161442	0.0096488	0.0947065	0.587718		0.00278239	0.00534631	0.602915	0.784193		-0.0001878	-0.0013537	0.00062012	0.652	1		0.0161442	-0.0023933	0.0360644	0.116	0.608041		0.0159564	-0.0025703	0.0354742	0.12	0.611933		-0.0117711	-0.144864	0.138907	0.692	1		0.00139904	0.00398601
AMPD2	1	X effect	755		-0.0186033	0.0811653	0.818774	0.960432		0.0174499	0.00752418	0.0206524	0.330412		0.00462605	0.00337813	0.17128	0.375359		-8.61e-05	-0.0012999	0.00074837	0.844	1		0.0174499	0.00330956	0.0304338	0.036	0.385472		0.0173639	0.00305721	0.0303072	0.036	0.381923		-0.0049563	-0.10678	0.058696	0.848	1		6.98e-05	0.0094854
SRSF4	1	X effect	755		0.0290888	0.0543812	0.592873	0.89325		0.00251178	0.00805621	0.755293	0.95645		-0.0207333	0.00539761	0.00013276	0.00157903		-0.0006031	-0.002983	0.00168679	0.608	1		0.00251178	-0.0132528	0.0187737	0.744	0.951796		0.00190867	-0.0133236	0.0181761	0.768	0.956375		-0.315982	-1.19247	1.91042	0.96	1		0.00037983	0.019315
MECR	1	X effect	755		-0.054527	0.0427312	0.202333	0.688901		-0.0055585	0.00971196	0.567268	0.912421		-0.0008561	0.00827361	0.917614	0.961803		4.67e-05	-0.0010002	0.00142249	0.904	1		-0.0055585	-0.0245163	0.0128817	0.628	0.92706		-0.0055118	-0.0245008	0.0126345	0.636	0.924887		-0.0084692	-0.509605	0.718424	0.852	1		0.00215774	0.00044327
KCNC4	1	X effect	755		0.0804063	0.0703235	0.253245	0.735683		0.0121721	0.0107451	0.257657	0.77358		-0.001893	0.00556333	0.733752	0.864987		-0.0001522	-0.0014769	0.00115689	0.8	1		0.0121721	-0.0063375	0.031294	0.28	0.781991		0.0120199	-0.0070165	0.0313064	0.288	0.784431		-0.0126632	-0.342728	0.365171	0.872	1		0.00173313	0.00181758
EDEM3	1	X effect	755		-0.0117749	0.063074	0.851959	0.967969		0.0126477	0.00856592	0.140223	0.660031		-0.0142576	0.00494899	0.004078	0.0257306		0.00016788	-0.0017865	0.00252657	0.88	1		0.0126477	-0.0047666	0.0284114	0.168	0.68363		0.0128156	-0.0046734	0.0282879	0.172	0.685383		0.0130998	-0.555805	0.337642	0.876	1		4.63e-05	0.0138199
WDR77	1	X effect	755		0.0266762	0.059448	0.653755	0.910954		0.00353059	0.0300298	0.90644	0.987813		-0.0262473	0.018406	0.154278	0.351514		-0.0007002	-0.0054229	0.00316627	0.772	1		0.00353059	-0.0517415	0.062529	0.896	0.984279		0.00283042	-0.0501841	0.061485	0.916	0.986067		-0.247376	-0.494234	0.808645	0.992	1		0.00026734	0.00270862
ATP5PB	1	X effect	755		-0.0291447	0.0477266	0.54161	0.878768		-0.0136667	0.0166525	0.412079	0.858201		0.0132451	0.012712	0.297777	0.528871		-0.000386	-0.0027335	0.00151294	0.592	1		-0.0136667	-0.050857	0.0185522	0.36	0.82733		-0.0140527	-0.0511832	0.0182131	0.344	0.816734		0.0274697	-0.361063	0.489631	0.688	1		0.00049498	0.0023854
RAP1A	1	X effect	755		-0.0143137	0.0571813	0.802407	0.955965		0.0103163	0.00857446	0.229301	0.754097		-0.0081431	0.00546434	0.136584	0.325849		0.00011656	-0.0008708	0.00129169	0.784	1		0.0103163	-0.0073679	0.0268307	0.296	0.793096		0.0104328	-0.0070847	0.0266927	0.284	0.781792		0.0111722	-0.339604	0.705664	0.788	1		8.32e-05	0.00489788
HDAC1	1	X effect	755		-0.0135759	0.0580649	0.8152	0.959959		-0.0109786	0.014123	0.437193	0.869155		-0.0324266	0.00886337	0.00027141	0.00288117		0.00044022	-0.0035057	0.00539383	0.812	1		-0.0109786	-0.0426475	0.0184812	0.492	0.882027		-0.0105384	-0.0418656	0.0191639	0.536	0.898201		-0.0417729	-1.17967	1.66568	0.916	1		7.26e-05	0.0182017
CAPZA1	1	X effect	755		-0.0474134	0.0466988	0.310288	0.774593		-0.0109761	0.0121041	0.364796	0.8348		-0.014542	0.00943911	0.123833	0.306927		0.00068948	-0.0008134	0.00272477	0.368	1		-0.0109761	-0.036909	0.0124355	0.38	0.836261		-0.0102866	-0.0360607	0.0125088	0.404	0.839982		-0.0670272	-0.552043	0.356202	0.636	1		0.0013671	0.00410107
S100PBP	1	X effect	755		-0.0411992	0.0555819	0.458783	0.845302		0.00347578	0.00797746	0.663179	0.935925		-0.0060918	0.00522847	0.24434	0.46997		0.00025098	-0.0004753	0.00158407	0.524	1		0.00347578	-0.0114707	0.0175382	0.688	0.941187		0.00372676	-0.0109334	0.0175982	0.66	0.932711		0.0673447	-0.570795	0.550199	0.832	1		0.00072912	0.00209123
RNF19B	1	X effect	755		0.0406277	0.0679934	0.550337	0.881949		-0.0033876	0.00708194	0.632541	0.927269		0.00104197	0.00379476	0.783715	0.893591		4.23e-05	-0.0005217	0.00067198	0.884	1		-0.0033876	-0.0153531	0.0124382	0.656	0.932558		-0.0033453	-0.0154496	0.0125748	0.66	0.932711		-0.0126543	-0.460012	0.523943	0.984	1		0.00047393	0.00039696
SCAMP3	1	X effect	755		0.025964	0.0550501	0.637318	0.905543		0.0159028	0.00776442	0.0408905	0.431961		0.00379688	0.00513913	0.460248	0.675787		9.86e-05	-0.000591	0.00107264	0.804	1		0.0159028	0.00034252	0.0294388	0.052	0.453184		0.0160014	-1.01e-05	0.0294673	0.052	0.448435		0.00616085	-0.0611606	0.149026	0.792	1		0.00029533	0.00633496
TRIM62	1	X effect	755		0.00342769	0.0601417	0.954565	0.990157		-0.0054678	0.00990143	0.580963	0.916724		-0.0047928	0.00599962	0.424632	0.646905		-1.64e-05	-0.0010215	0.00109327	0.996	1		-0.0054678	-0.0219969	0.0139562	0.52	0.892506		-0.0054842	-0.0218091	0.0138292	0.512	0.889374		0.00299555	-0.338349	0.855754	0.932	1		4.31e-06	0.00125499
ASH1L	1	X effect	755		0.0209043	0.060982	0.731849	0.932249		-0.0017526	0.0122059	0.885867	0.983687		-0.0321173	0.00729352	1.22e-05	0.00020539		-0.0006714	-0.0052273	0.00297645	0.784	1		-0.0017526	-0.025166	0.0247442	0.856	0.974147		-0.002424	-0.0263267	0.0250358	0.808	0.964754		0.27698	-1.57448	2.48163	0.816	1		0.00015603	0.0251878
DLGAP3	1	X effect	755		0.0239593	0.0592266	0.685934	0.920223		-0.0125157	0.00777856	0.108037	0.613336		-0.0034139	0.00478561	0.475845	0.68787		-8.18e-05	-0.0010218	0.00049982	0.848	1		-0.0125157	-0.0274401	0.0030101	0.12	0.614107		-0.0125975	-0.0273949	0.00291939	0.124	0.621691		0.00649287	-0.142868	0.167061	0.868	1		0.00021728	0.00414797
SFPQ	1	X effect	755		-0.0257449	0.0433184	0.552477	0.882513		0.0024535	0.0213473	0.908529	0.987936		0.0154848	0.0179544	0.388715	0.618498		-0.0003987	-0.0032258	0.00178327	0.756	1		0.0024535	-0.0401936	0.043638	0.884	0.9812		0.00205484	-0.040972	0.0438206	0.884	0.980822		-0.194008	-0.618409	0.674684	0.936	1		0.00046886	0.00100045
RHOU	1	X effect	755		0.0928139	0.122337	0.448285	0.840089		0.0113242	0.00730581	0.121554	0.635155		-0.0077981	0.00217544	0.00035935	0.00361693		-0.0007238	-0.0029989	0.00114927	0.48	1		0.0113242	-0.0034057	0.0245213	0.096	0.56915		0.0106005	-0.0035924	0.0239729	0.116	0.604375		-0.0682777	-0.644142	0.590904	0.548	1		0.00076381	0.019501
GON4L	1	X effect	755		-0.0073701	0.0500439	0.882957	0.974844		-0.009803	0.0140372	0.48517	0.886235		0.0110311	0.0102218	0.280854	0.510862		-8.13e-05	-0.0018316	0.00138902	0.868	1		-0.009803	-0.0361232	0.0166898	0.452	0.868616		-0.0098843	-0.0359624	0.016281	0.448	0.86613		0.0082252	-0.436633	0.403347	0.836	1		2.88e-05	0.00220321
ARHGEF2	1	X effect	755		-0.121835	0.0827668	0.141431	0.626147		0.0105375	0.00889365	0.236458	0.759986		0.00067481	0.00391023	0.863031	0.93663		-8.22e-05	-0.0014102	0.0011301	0.896	1		0.0105375	-0.0064057	0.0267612	0.224	0.741603		0.0104553	-0.0065506	0.0268552	0.224	0.735963		-0.0078636	-0.411491	0.288806	0.952	1		0.00286939	0.00187913
LAMTOR2	1	X effect	755		0.201918	0.0478956	2.79e-05	0.00846397		-0.004832	0.0209366	0.817538	0.968449		0.0184335	0.0157451	0.242071	0.467114		0.00372206	-0.0017846	0.0118962	0.24	1		-0.004832	-0.0479996	0.0379807	0.788	0.961535		-0.0011099	-0.0428539	0.0425861	0.94	0.989046		-3.35336	-3.76315	2.30028	0.972	1		0.0230585	0.00182317
MEF2D	1	X effect	755		-0.0610443	0.0714998	0.393504	0.813354		0.00962783	0.0104108	0.355369	0.830268		-0.040794	0.0053036	4.55e-14	3.19e-12		0.00249024	-0.0027498	0.0102245	0.408	1		0.00962783	-0.0103345	0.0274203	0.372	0.833191		0.0121181	-0.0085711	0.0305832	0.228	0.737607		0.205498	-2.7062	2.13196	0.516	1		0.00096709	0.0744837
DOCK7	1	X effect	755		0.0830841	0.0796368	0.29715	0.766346		0.0179273	0.0113767	0.115493	0.626337		-0.0440269	0.00520224	1.36e-16	1.18e-14		-0.0036579	-0.0113204	0.0031913	0.34	1		0.0179273	-0.0018521	0.040492	0.084	0.541675		0.0142694	-0.0055879	0.0373477	0.212	0.725789		-0.256348	-3.50991	5.29689	0.544	1		0.0014434	0.0887044
SRM	1	X effect	755		0.0733367	0.068223	0.282739	0.753809		0.0195595	0.0134204	0.14541	0.668966		-0.0145072	0.00716313	0.0431928	0.149711		-0.0010639	-0.0034453	0.00095619	0.336	1		0.0195595	-0.0054179	0.0446988	0.104	0.586595		0.0184956	-0.0056294	0.0437174	0.116	0.604375		-0.0575226	-0.484273	0.176074	0.388	1		0.00153221	0.00792077
FBXO2	1	X effect	755		0.113999	0.149327	0.445453	0.838439		-0.0005211	0.00846011	0.950905	0.993638		0.00197887	0.00206382	0.337948	0.568325		0.00022559	-0.0004799	0.00142688	0.528	1		-0.0005211	-0.0181449	0.0153028	0.94	0.991098		-0.0002955	-0.017935	0.0157564	0.964	0.993195		-0.763467	-0.5002	0.523006	0.988	1		0.00077338	0.0012227
FBXO6	1	X effect	755		0.410676	0.0935922	1.31e-05	0.00496602		-0.0021507	0.0058003	0.710897	0.949246		-0.0008281	0.00223013	0.710506	0.850874		-0.0003401	-0.0025613	0.00147748	0.796	1		-0.0021507	-0.0140394	0.00901774	0.68	0.938639		-0.0024908	-0.0142909	0.00858561	0.636	0.924887		0.136534	-1.79295	1.35518	0.832	1		0.0249321	0.00043464
C1orf21	1	X effect	755		0.00532982	0.127793	0.966743	0.992946		-0.0134384	0.009929	0.176319	0.704218		-0.0013873	0.0028314	0.62429	0.798178		-7.39e-06	-0.0010205	0.0008151	0.96	1		-0.0134384	-0.034326	0.00512294	0.136	0.641647		-0.0134458	-0.0341845	0.00480001	0.14	0.645884		0.00054993	-0.170716	0.117612	0.94	1		2.31e-06	0.00275029
SWT1	1	X effect	755		0.00465004	0.042437	0.912775	0.981938		0.00398576	0.00762146	0.601153	0.919634		-0.0100667	0.00654474	0.124438	0.307792		-4.68e-05	-0.0011638	0.00093207	0.884	1		0.00398576	-0.0114303	0.0192361	0.616	0.923786		0.00393895	-0.0110253	0.019464	0.596	0.916213		-0.011884	-0.605136	0.556126	0.976	1		1.59e-05	0.00348905
MAD2L2	1	X effect	755		0.0117937	0.0682391	0.862832	0.969782		-0.0070855	0.0261979	0.786879	0.963414		-0.0386087	0.0139903	0.00592658	0.0342552		-0.0004553	-0.0065859	0.00499878	0.848	1		-0.0070855	-0.0528246	0.0393016	0.736	0.951493		-0.0075409	-0.0534611	0.0363286	0.7	0.942459		0.0603828	-1.45058	1.15732	0.9	1		3.97e-05	0.0101339
DNAJC6	1	X effect	755		0.0578119	0.107177	0.589765	0.892983		0.0220287	0.00681478	0.0012807	0.0687614		-0.0061332	0.00231671	0.0082819	0.044422		-0.0003546	-0.0020014	0.00090861	0.552	1		0.0220287	0.0095445	0.0358467	0.004	0.111497		0.0216741	0.00914849	0.0356794	0.004	0.111858		-0.0163592	-0.107039	0.0404008	0.556	1		0.00038625	0.0222691
LEPR	1	X effect	755		-0.0568478	0.0892093	0.524161	0.873419		0.00842538	0.00747589	0.260099	0.774824		-0.0059999	0.00305308	0.049758	0.165305		0.00034108	-0.0007385	0.00185748	0.504	1		0.00842538	-0.0070576	0.0237203	0.248	0.761132		0.00876646	-0.0068331	0.0245455	0.244	0.751927		0.0389077	-0.305698	0.486996	0.596	1		0.00053899	0.00691704
IVNS1ABP	1	X effect	755		0.0730244	0.0742728	0.325829	0.783931		0.0217627	0.00812316	0.00754361	0.211295		-0.0029709	0.00398308	0.455971	0.672706		-0.0002169	-0.0015074	0.00055631	0.684	1		0.0217627	0.00405161	0.0364678	0.008	0.181201		0.0215457	0.00384757	0.0360921	0.008	0.176347		-0.0100692	-0.106332	0.0363739	0.692	1		0.00128211	0.0100059
KIAA2013	1	X effect	755		-0.0486589	0.0505589	0.336148	0.788289		0.00247858	0.010659	0.816186	0.968272		0.00450327	0.00767809	0.55771	0.750416		-0.0002191	-0.0018164	0.00097037	0.736	1		0.00247858	-0.0176244	0.0231715	0.736	0.951493		0.00225945	-0.0174859	0.0229432	0.744	0.95081		-0.0969809	-0.753772	0.597556	0.896	1		0.00122857	0.000517
MFN2	1	X effect	755		-0.0191571	0.0529824	0.717771	0.92837		0.00639399	0.0220036	0.771447	0.961124		-0.0052095	0.0151331	0.730759	0.862694		9.98e-05	-0.0018404	0.00293579	0.956	1		0.00639399	-0.0351588	0.051296	0.78	0.960453		0.00649379	-0.0352081	0.0509932	0.768	0.956375		0.0153683	-0.373312	0.46565	0.956	1		0.00017359	0.00027335
PRG4	1	X effect	755		0.0302517	0.019999	0.130785	0.613316		0.00334764	0.00835706	0.688845	0.944062		-0.0005754	0.0152051	0.969822	0.985744		-1.74e-05	-0.001097	0.00056574	0.892	1		0.00334764	-0.0131403	0.0196878	0.696	0.943986		0.00333024	-0.0131625	0.0194891	0.708	0.945495		-0.0052272	-0.56673	0.480605	0.944	1		0.0030295	0.00021367
MIIP	1	X effect	755		-0.0325666	0.0595541	0.584651	0.892092		-0.0050676	0.00965517	0.599838	0.919634		-0.0014333	0.00590697	0.808351	0.907254		4.67e-05	-0.0007962	0.00085061	0.968	1		-0.0050676	-0.0256797	0.0140509	0.624	0.92598		-0.0050209	-0.0254092	0.0141159	0.624	0.921707		-0.0092965	-0.329651	0.37554	1	1		0.00039697	0.00043784
SMG7	1	X effect	755		0.00772295	0.0521058	0.882212	0.9748		0.0165865	0.0231492	0.473904	0.882153		-0.0163773	0.01619	0.312069	0.543212		-0.0001265	-0.0024647	0.00295967	0.988	1		0.0165865	-0.0234841	0.0642044	0.412	0.852512		0.01646	-0.0238845	0.0639141	0.408	0.842018		-0.0076841	-0.258808	0.628312	0.948	1		2.92e-05	0.00202894
NCF2	1	X effect	755		-0.0215959	0.139778	0.877255	0.973445		0.00951404	0.00744148	0.201463	0.730524		-0.0035444	0.00194007	0.0681046	0.206018		7.65e-05	-0.0010208	0.00126056	0.836	1		0.00951404	-0.0050298	0.0237119	0.192	0.709612		0.00959059	-0.005029	0.0238946	0.192	0.703444		0.00798121	-0.405303	0.376067	0.876	1		3.17e-05	0.00660342
PDC	1	X effect	755		0.0607341	0.0325204	0.0622108	0.487586		0.00179313	0.00806449	0.824103	0.969751		-0.0007633	0.00901612	0.932556	0.969242		-4.64e-05	-0.0012013	0.00101333	0.92	1		0.00179313	-0.0130192	0.0169714	0.824	0.968798		0.00174677	-0.0131053	0.0173232	0.816	0.966163		-0.0265388	-0.656409	0.869067	1	1		0.00461052	7.22e-05
SLC35D1	1	X effect	755		0.0615902	0.0609441	0.312532	0.775396		-0.0032065	0.0090107	0.72205	0.950142		0.00157889	0.00538438	0.769423	0.885672		9.72e-05	-0.0009515	0.00112432	0.852	1		-0.0032065	-0.0204346	0.0119953	0.676	0.937611		-0.0031092	-0.020442	0.0120889	0.68	0.938639		-0.0312757	-0.735996	0.375158	0.908	1		0.00135449	0.00027282
PLA2G4A	1	X effect	755		-0.200242	0.130273	0.12469	0.604816		0.00701449	0.00789967	0.374853	0.840125		-0.0017108	0.00220636	0.438355	0.658581		0.00034257	-0.000617	0.00202708	0.496	1		0.00701449	-0.0060567	0.0240781	0.336	0.815441		0.00735706	-0.0057652	0.0242899	0.312	0.800235		0.0465635	-0.613106	0.665866	0.632	1		0.00312785	0.00195268
GADD45A	1	X effect	755		-0.0978269	0.100185	0.329148	0.785593		0.0071672	0.00778038	0.357247	0.830593		-0.0034775	0.00282831	0.21925	0.438781		0.0003402	-0.0004719	0.00153308	0.468	1		0.0071672	-0.0084131	0.0216141	0.336	0.815441		0.00750739	-0.008137	0.0220295	0.328	0.80863		0.0453149	-0.35572	0.505257	0.636	1		0.00126464	0.00323951
PRAMEF12	1	X effect	755		0.0359867	0.0106718	0.00078399	0.0783172		-0.005426	0.00850465	0.523667	0.897462		0.026574	0.0288248	0.356869	0.587485		0.00095631	-0.0007265	0.00265998	0.256	1		-0.005426	-0.0198053	0.0107883	0.5	0.883357		-0.0044697	-0.0185018	0.0109776	0.584	0.9132		-0.213955	-2.20261	2.07685	0.688	1		0.0148766	0.00150081
WLS	1	X effect	755		-0.211114	0.168003	0.209285	0.694053		-0.0003157	0.00864462	0.970879	0.997234		-0.0037706	0.00187317	0.0444753	0.152702		0.00079603	-0.0003662	0.00234057	0.216	1		-0.0003157	-0.0202948	0.0167683	0.996	0.998484		0.00048034	-0.0194724	0.0175017	0.908	0.984878		1.6572	-1.37351	1.94409	0.924	1		0.00209264	0.00536347
PRDM2	1	X effect	755		-0.13735	0.0611071	0.0248845	0.361601		-0.0101523	0.00616608	0.100083	0.597692		-0.001393	0.00366495	0.703997	0.847041		0.00019132	-0.0010152	0.0015957	0.744	1		-0.0101523	-0.0232604	0.00091716	0.092	0.56341		-0.009961	-0.0226307	0.00083279	0.08	0.530326		-0.0192072	-0.301398	0.276613	0.728	1		0.00666461	0.00367216
RGS2	1	X effect	755		0.0701016	0.136763	0.608398	0.899355		-0.0055252	0.00938279	0.556129	0.909686		-0.0035092	0.00249971	0.160773	0.360804		-0.000246	-0.0015696	0.00101258	0.696	1		-0.0055252	-0.026204	0.0137201	0.54	0.900973		-0.0057712	-0.0266242	0.013224	0.524	0.893074		0.0426262	-0.429904	0.821699	0.9	1		0.0003488	0.00311432
RPE65	1	X effect	755		0.00098146	0.0145761	0.946334	0.987361		0.00634991	0.0104211	0.542489	0.903186		-0.0283245	0.0260539	0.27732	0.506782		-2.78e-05	-0.0023117	0.00100869	0.864	1		0.00634991	-0.0161571	0.0303168	0.564	0.908816		0.00632211	-0.0163616	0.0298407	0.576	0.910411		-0.0043972	-0.447168	0.626354	0.968	1		6.02e-06	0.00205684
RO60	1	X effect	755		0.0466509	0.0592392	0.431237	0.83129		0.00910416	0.0072048	0.206756	0.736197		-0.005946	0.00443033	0.179966	0.386789		-0.0002774	-0.0016183	0.00058061	0.628	1		0.00910416	-0.0048525	0.0223917	0.2	0.716947		0.00882678	-0.0051675	0.0221593	0.212	0.725789		-0.0314255	-0.674195	0.337128	0.736	1		0.0008229	0.00437363
AMPD1	1	X effect	755		-0.0309719	0.0487894	0.525746	0.874136		0.0135465	0.00794508	0.0886033	0.577317		0.00567884	0.0059328	0.338777	0.56903		-0.0001759	-0.001197	0.00069153	0.74	1		0.0135465	0.00057403	0.0289491	0.036	0.385472		0.0133707	0.00037452	0.0288399	0.04	0.397974		-0.0131545	-0.226991	0.113707	0.764	1		0.00053488	0.00496174
UCHL5	1	X effect	755		0.0304288	0.0542238	0.574849	0.88935		0.0212747	0.0177611	0.231362	0.755559		-0.0134474	0.0119342	0.260187	0.48688		-0.0004092	-0.002512	0.00169753	0.828	1		0.0212747	-0.0115944	0.0538656	0.224	0.741603		0.0208655	-0.0116553	0.0537751	0.24	0.748814		-0.0196107	-0.305094	0.409534	0.908	1		0.00041803	0.00351206
BCAS2	1	X effect	755		-0.0410888	0.0519039	0.428825	0.830946		-0.0160374	0.0191253	0.40199	0.853387		0.0363418	0.0134224	0.00693202	0.0388112		-0.0014932	-0.0058457	0.00184695	0.352	1		-0.0160374	-0.0558607	0.0197758	0.36	0.82733		-0.0175307	-0.0584376	0.0183658	0.296	0.789303		0.0851787	-0.547035	1.53731	0.512	1		0.00083155	0.0107499
SRSF11	1	X effect	755		-0.022114	0.0625551	0.723803	0.929844		-0.0182399	0.0251376	0.468309	0.880457		-0.0547347	0.0146429	0.00019959	0.00224		0.0012104	-0.0060447	0.00899127	0.676	1		-0.0182399	-0.0664767	0.0331499	0.524	0.894397		-0.0170295	-0.0679987	0.0351895	0.544	0.901295		-0.071077	-1.44392	2.48243	0.884	1		0.00016594	0.0188293
CTH	1	X effect	755		-0.008902	0.105167	0.932565	0.986026		0.0108701	0.00707844	0.125042	0.639339		0.00201081	0.00245277	0.412584	0.6376		-1.79e-05	-0.000702	0.00066245	0.952	1		0.0108701	-0.003373	0.0240308	0.14	0.647959		0.0108522	-0.0032138	0.0242294	0.14	0.645884		-0.0016495	-0.154512	0.113094	0.948	1		9.52e-06	0.00400334
AGMAT	1	X effect	755		0.0140554	0.0949897	0.882408	0.9748		0.0176185	0.0079572	0.027117	0.37229		0.00323924	0.00305267	0.288978	0.519841		4.55e-05	-0.0008447	0.00099707	0.948	1		0.0176185	0.00154432	0.0338415	0.036	0.385472		0.017664	0.00169839	0.03365	0.036	0.381923		0.00257748	-0.0634871	0.09071	0.968	1		2.91e-05	0.00798622
OLFML3	1	X effect	755		-0.0947006	0.163062	0.561572	0.885445		-0.0002079	0.0141438	0.988277	0.999319		0.00332673	0.00316023	0.292822	0.52389		-0.000315	-0.0022674	0.00106885	0.732	1		-0.0002079	-0.0262554	0.0280744	0.996	0.998484		-0.0005229	-0.0265122	0.0277216	0.988	0.996011		0.602453	-0.51394	0.591799	1	1		0.00044773	0.00147325
TNNI3K	1	X effect	755		-0.0070218	0.022595	0.756063	0.94029		0.00446024	0.00661756	0.500518	0.888597		0.006241	0.0106724	0.558869	0.751288		-4.38e-05	-0.0004649	0.00064667	1	1		0.00446024	-0.0083282	0.0189193	0.492	0.882027		0.00441641	-0.0082797	0.0188301	0.48	0.879864		-0.0099228	-0.258002	0.320795	0.984	1		0.00012824	0.00104601
CFHR3	1	X effect	755		-0.124097	0.0429513	0.00397254	0.182679		0.00602802	0.00927986	0.516161	0.894108		0.00276126	0.00783021	0.724456	0.858714		-0.0003427	-0.002307	0.00163785	0.776	1		0.00602802	-0.0105891	0.0254294	0.544	0.902073		0.00568536	-0.0112217	0.0247425	0.556	0.903846		-0.0602713	-1.21783	1.28972	0.932	1		0.0109645	0.00066958
PLEKHM2	1	X effect	755		-0.0693029	0.0561304	0.217336	0.702441		0.00874561	0.00700155	0.212019	0.740074		-0.0139779	0.00454108	0.00215899	0.0156181		0.00096871	-0.0004705	0.00291954	0.232	1		0.00874561	-0.0049683	0.022646	0.224	0.741603		0.00971432	-0.004042	0.0240178	0.172	0.685383		0.0997196	-0.668829	1.51508	0.356	1		0.00202038	0.0149378
CRYZ	1	X effect	755		-0.0358861	0.0884736	0.685141	0.920046		0.0164668	0.00849693	0.0530013	0.47716		-0.0039788	0.00349948	0.255912	0.481878		0.00014278	-0.0009099	0.00135769	0.808	1		0.0164668	-0.0006441	0.0348202	0.064	0.489835		0.0166096	-0.0001749	0.0349134	0.06	0.476088		0.00859651	-0.121782	0.175697	0.828	1		0.00021844	0.00675548
PHTF1	1	X effect	755		-0.0340442	0.0743073	0.646974	0.908286		0.00072686	0.00733663	0.921107	0.989682		-0.0001059	0.00359755	0.976514	0.989079		3.61e-06	-0.0004973	0.00069392	0.964	1		0.00072686	-0.0124683	0.0149183	0.876	0.979999		0.00073047	-0.0124739	0.0147968	0.872	0.979328		0.00493775	-0.336312	0.445011	0.852	1		0.00027868	1.43e-05
ZBTB17	1	X effect	755		-0.107279	0.0527387	0.0422851	0.432921		-0.0020435	0.0119187	0.863913	0.977645		0.00461001	0.00821318	0.574764	0.762583		-0.0004946	-0.0025965	0.00136943	0.6	1		-0.0020435	-0.0268082	0.0228296	0.912	0.986616		-0.0025381	-0.0272935	0.0222461	0.868	0.978141		0.194856	-0.793475	0.95118	0.916	1		0.00546508	0.00047935
CD58	1	X effect	755		0.0429474	0.0824898	0.602772	0.896654		0.0150331	0.0099622	0.131715	0.649381		-0.0079684	0.00440027	0.0705574	0.211184		-0.0003422	-0.0017074	0.00131641	0.696	1		0.0150331	-0.0024112	0.0335364	0.112	0.600181		0.0146909	-0.0024539	0.0330596	0.116	0.604375		-0.0232948	-0.278038	0.305098	0.716	1		0.00035985	0.00720138
TFAP2E	1	X effect	755		-0.0406867	0.0569798	0.475414	0.852385		0.00283449	0.0075191	0.706301	0.94774		-0.0095389	0.00480729	0.0475912	0.160201		0.00038811	-0.0009422	0.00199193	0.552	1		0.00283449	-0.010753	0.0177954	0.644	0.929481		0.00322259	-0.0105682	0.0180263	0.616	0.920511		0.120433	-1.36445	0.860822	0.792	1		0.00067667	0.00545026
CD2	1	X effect	755		-0.0509886	0.0460904	0.268961	0.744185		0.00336326	0.00729539	0.644923	0.932561		0.00915844	0.00576353	0.112473	0.287114		-0.000467	-0.0017703	0.00017688	0.264	1		0.00336326	-0.0114434	0.0187568	0.632	0.927656		0.00289629	-0.0116052	0.0179228	0.728	0.947958		-0.161233	-1.14331	1.91117	0.816	1		0.00162265	0.003555
TTF2	1	X effect	755		-0.0976931	0.072346	0.177306	0.659629		-0.0138171	0.0208471	0.507673	0.89107		0.0024587	0.0104884	0.814722	0.90968		-0.0002402	-0.0028388	0.00241647	0.896	1		-0.0138171	-0.0552971	0.0260822	0.5	0.883357		-0.0140573	-0.055236	0.025886	0.496	0.883972		0.0170871	-0.51149	0.530694	0.952	1		0.00241576	0.00067872
NR5A2	1	X effect	755		0.0366962	0.0797821	0.645681	0.907725		0.00314997	0.00983571	0.748862	0.956247		-0.0247421	0.00449202	4.99e-08	1.56e-06		-0.0009079	-0.007736	0.00293786	0.628	1		0.00314997	-0.0161111	0.02318	0.696	0.943986		0.00224203	-0.0200987	0.0235104	0.8	0.963322		-0.404964	-2.6936	2.3182	0.956	1		0.00028088	0.0388427
KIF21B	1	X effect	755		0.0114867	0.115891	0.921073	0.983102		0.00102682	0.00952251	0.914159	0.988704		0.00791591	0.00299433	0.00837297	0.0448131		9.09e-05	-0.0018718	0.00194459	0.924	1		0.00102682	-0.0168893	0.0200361	0.9	0.984542		0.00111774	-0.0177622	0.0202561	0.888	0.981229		0.0813493	-1.71354	1.18965	0.876	1		1.3e-05	0.00922604
TMEM9	1	X effect	755		0.244465	0.0752042	0.00120247	0.104308		0.0155132	0.00625225	0.0133107	0.276476		-0.0004872	0.00300864	0.871391	0.941506		-0.0001191	-0.0017061	0.0014425	0.968	1		0.0155132	0.00383159	0.0277514	0.012	0.226155		0.0153941	0.00328806	0.027546	0.008	0.176347		-0.0077376	-0.167449	0.139795	0.968	1		0.0138389	0.00814272
ADPRS	1	X effect	755		0.0651502	0.0488468	0.182683	0.666202		0.00199885	0.00867771	0.817888	0.968597		-0.0224833	0.00646635	0.00053625	0.00503393		-0.0014648	-0.0039006	0.00096582	0.232	1		0.00199885	-0.0156519	0.0195937	0.86	0.975871		0.00053406	-0.0171317	0.0184915	0.968	0.994175		-2.74276	-2.51942	2.02275	0.992	1		0.0023569	0.0158267
MAP7D1	1	X effect	755		-0.0438496	0.0666952	0.511085	0.868919		0.00527682	0.00827519	0.523884	0.897485		0.0102475	0.00452023	0.023672	0.0974277		-0.0004493	-0.0024921	0.00105431	0.544	1		0.00527682	-0.0099616	0.021066	0.496	0.88297		0.00482747	-0.0100893	0.0207457	0.52	0.892594		-0.0930813	-1.27901	0.758446	0.848	1		0.00057372	0.00723439
WARS2	1	X effect	755		-0.04444	0.0492883	0.36754	0.802517		0.00105202	0.0146135	0.942629	0.992312		0.00224749	0.0107988	0.835189	0.921989		-9.99e-05	-0.001659	0.00130058	0.952	1		0.00105202	-0.0310122	0.0283267	0.952	0.992667		0.00095214	-0.0309459	0.0284735	0.952	0.990456		-0.104899	-0.359213	0.801795	0.976	1		0.00107844	6.32e-05
HAO2	1	X effect	755		0.00704304	0.0063603	0.268499	0.743622		0.0221545	0.0109661	0.0437107	0.443315		0.051747	0.0627806	0.410058	0.635629		0.00036446	-0.0007104	0.00173551	0.576	1		0.0221545	-0.001167	0.044775	0.064	0.489835		0.0225189	-0.0007532	0.0454476	0.06	0.476088		0.0161844	-0.0541376	0.162007	0.596	1		0.00162578	0.00647783
OSCP1	1	X effect	755		0.212189	0.0733704	0.00393797	0.182278		0.0238911	0.00867052	0.00600314	0.18312		-0.0119745	0.0042828	0.0053068	0.031527		-0.0025409	-0.0053083	-0.0004967	0.012	1		0.0238911	0.00616049	0.0402848	0.02	0.295167		0.0213502	0.00373532	0.0369579	0.024	0.317344		-0.119008	-0.572315	-0.0162583	0.028	1		0.0109853	0.0182102
MRPS15	1	X effect	755		0.0473854	0.0427698	0.268252	0.743357		-0.0006615	0.0111056	0.952518	0.993979		0.0167216	0.00945479	0.0773682	0.223928		0.00079236	-0.0003916	0.00381924	0.308	1		-0.0006615	-0.0225885	0.0220823	0.844	0.971235		0.00013085	-0.0221204	0.0232325	0.928	0.986632		6.05527	-1.2779	1.75745	0.948	1		0.00162747	0.0041424
EXOC8	1	X effect	755		0.0204179	0.0420923	0.627764	0.902592		0.00485627	0.0172911	0.7789	0.962381		0.0275373	0.0149677	0.0661935	0.202041		0.00056225	-0.0018766	0.00422439	0.644	1		0.00485627	-0.0275582	0.034083	0.876	0.979999		0.00541853	-0.0275413	0.0343888	0.86	0.976512		0.103765	-1.2502	0.761583	0.944	1		0.00031238	0.00461036
GNPAT	1	X effect	755		0.0553805	0.0479855	0.248822	0.731145		-0.0061964	0.00866203	0.474617	0.882153		-0.0123283	0.00657247	0.061077	0.190667		-0.0006827	-0.0024033	0.00072365	0.328	1		-0.0061964	-0.0221233	0.0108473	0.612	0.923558		-0.0068791	-0.0225276	0.0100395	0.568	0.908905		0.0992494	-1.1051	0.820757	0.712	1		0.00176576	0.00548866
TSNAX	1	X effect	755		0.0884662	0.0539796	0.101655	0.575892		-0.0059968	0.00769998	0.436338	0.868688		-0.0160793	0.00518907	0.00201622	0.0148085		-0.0014225	-0.0037305	0.00033836	0.16	1		-0.0059968	-0.0221235	0.00796218	0.448	0.867391		-0.0074193	-0.0229766	0.0055149	0.336	0.813157		0.191727	-1.4479	1.55301	0.416	1		0.0035543	0.0138139
C1orf109	1	X effect	755		0.0244916	0.0582931	0.674499	0.917488		0.036135	0.03287	0.271976	0.783679		0.00229666	0.0205463	0.911028	0.959263		5.62e-05	-0.0021626	0.00329607	0.936	1		0.036135	-0.0312765	0.0972075	0.3	0.79555		0.0361912	-0.0305579	0.096698	0.3	0.791905		0.00155422	-0.0983794	0.207852	0.94	1		0.00023437	0.00162643
RRAGC	1	X effect	755		0.0721048	0.0567158	0.204002	0.690474		0.0192606	0.0209941	0.359212	0.832606		0.0269856	0.013475	0.0455748	0.155289		0.00194579	-0.0010941	0.00614849	0.2	1		0.0192606	-0.0178849	0.0587296	0.376	0.836261		0.0212064	-0.0154742	0.0621334	0.3	0.791905		0.0917551	-1.25215	1.64119	0.428	1		0.00214188	0.00664842
NID1	1	X effect	755		-0.0365862	0.184875	0.843179	0.967585		-0.0048711	0.00720529	0.499223	0.888193		0.00489844	0.00142025	0.00059401	0.00545753		-0.0001792	-0.0021662	0.00155571	0.784	1		-0.0048711	-0.0181871	0.00914892	0.444	0.864879		-0.0050503	-0.0185772	0.00876455	0.448	0.86613		0.0354862	-0.942358	1.00599	0.832	1		5.2e-05	0.016205
LGALS8	1	X effect	755		0.124225	0.0913065	0.174069	0.657928		0.00196448	0.00736238	0.789675	0.963591		-0.000726	0.00293485	0.804688	0.905043		-9.02e-05	-0.0009922	0.00087735	0.868	1		0.00196448	-0.0121781	0.0159981	0.8	0.964734		0.0018743	-0.0127137	0.0159746	0.808	0.964754		-0.0481181	-0.954853	0.351259	0.98	1		0.0024522	0.00016774
NT5C1A	1	X effect	755		0.00177511	0.0193964	0.927106	0.984465		0.0146706	0.00730779	0.0450506	0.449324		0.0336162	0.0137298	0.0145762	0.0676984		5.97e-05	-0.0009795	0.00188588	0.976	1		0.0146706	-6.74e-06	0.0296143	0.052	0.453184		0.0147303	0.0001337	0.0299583	0.044	0.417348		0.004051	-0.170627	0.183321	0.972	1		1.11e-05	0.0131982
HPCAL4	1	X effect	755		0.0250753	0.0450954	0.578342	0.889385		0.0200473	0.00901979	0.0265401	0.370789		0.0100508	0.00728748	0.168247	0.371821		0.00025203	-0.0007445	0.00193143	0.6	1		0.0200473	0.00321113	0.0368662	0.024	0.323028		0.0202993	0.00327712	0.0368617	0.024	0.317344		0.0124155	-0.0529284	0.145725	0.608	1		0.00041044	0.00918236
MTR	1	X effect	755		-0.0058447	0.0544413	0.914534	0.982226		0.00600241	0.0112912	0.595159	0.91907		0.00069408	0.00755805	0.926855	0.966341		-4.06e-06	-0.0007789	0.00089009	0.892	1		0.00600241	-0.0150632	0.02799	0.604	0.921137		0.00599835	-0.0150709	0.0280118	0.588	0.914079		-0.0006763	-0.367176	0.330514	0.928	1		1.53e-05	0.00038636
MYCL	1	X effect	755		0.114831	0.103448	0.267338	0.743357		0.00214334	0.00752232	0.775776	0.961866		-0.0087081	0.00264775	0.00105273	0.00871691		-0.001	-0.0037569	0.00073512	0.36	1		0.00214334	-0.0114612	0.0170952	0.752	0.95433		0.00114338	-0.0125084	0.0159523	0.844	0.973179		-0.874566	-1.79057	1.60504	0.908	1		0.00163369	0.0142098
SIPA1L2	1	X effect	755		0.0655505	0.128415	0.609881	0.899355		-0.0051012	0.0074726	0.495035	0.887853		0.0101366	0.00212023	2.1e-06	4.38e-05		0.00066446	-0.0019642	0.00336988	0.616	1		-0.0051012	-0.0217858	0.008859	0.512	0.888035		-0.0044367	-0.0208444	0.00982817	0.608	0.916961		-0.149762	-1.73033	2.71301	0.984	1		0.00034592	0.0299398
ZP4	1	X effect	755		0.0016774	0.0137359	0.902838	0.979833		0.00095867	0.00681459	0.888161	0.984334		0.00102352	0.0180793	0.954869	0.978478		1.72e-06	-0.0004356	0.00040058	0.992	1		0.00095867	-0.0126289	0.013908	0.808	0.966357		0.00096039	-0.0125606	0.0138701	0.8	0.963322		0.00178767	-0.274357	0.250485	0.96	1		1.98e-05	3.07e-05
RLF	1	X effect	755		-0.0005494	0.0479428	0.99086	0.99778		0.00523276	0.00818082	0.522603	0.897094		-0.0047733	0.00621836	0.442961	0.66262		2.62e-06	-0.0009682	0.00086131	0.948	1		0.00523276	-0.0103512	0.0234539	0.528	0.895124		0.00523538	-0.0108833	0.0236938	0.524	0.893074		0.0005009	-0.382269	0.550344	0.984	1		1.74e-07	0.00132639
KMO	1	X effect	755		0.0655069	0.0884572	0.459198	0.845579		-0.0080585	0.0074412	0.279175	0.789001		0.00422404	0.00306446	0.168492	0.372172		0.0002767	-0.000688	0.00152795	0.644	1		-0.0080585	-0.0216388	0.00552124	0.248	0.761132		-0.0077818	-0.0213819	0.00613983	0.28	0.780226		-0.0355578	-0.398148	0.655743	0.78	1		0.00072777	0.00396612
ZNF684	1	X effect	755		0.0781178	0.047483	0.100351	0.574263		-0.0009975	0.0122717	0.93524	0.991173		-0.0291187	0.00940138	0.00202567	0.0148653		-0.0022747	-0.0061893	0.00055706	0.176	1		-0.0009975	-0.0261556	0.0245384	0.992	0.997715		-0.0032722	-0.0284037	0.0218584	0.852	0.974665		0.695165	-3.0827	1.91008	0.852	1		0.00358154	0.0126886
KCNQ4	1	X effect	755		0.0103104	0.0578739	0.858651	0.968173		-0.0137633	0.00833119	0.0989465	0.595194		-0.0108892	0.00524587	0.0382548	0.138021		-0.0001123	-0.0015321	0.00128259	0.876	1		-0.0137633	-0.03019	0.00291435	0.116	0.608041		-0.0138756	-0.0300563	0.00268511	0.112	0.599067		0.00809134	-0.176863	0.18484	0.876	1		4.21e-05	0.00933077
RIMS3	1	X effect	755		-0.0103473	0.099793	0.917445	0.982969		0.0154067	0.00716343	0.0318146	0.39641		0.00024647	0.0026159	0.92496	0.965346		-2.55e-06	-0.0007762	0.00066602	0.976	1		0.0154067	0.00106906	0.0291248	0.04	0.402141		0.0154042	0.00110815	0.0290667	0.04	0.397974		-0.0001656	-0.0574325	0.0647955	1	1		1.43e-05	0.00612331
AKT3	1	X effect	755		-0.411205	0.13922	0.00323841	0.167394		0.00765857	0.00975641	0.432714	0.867838		-0.0171201	0.00253916	3.1e-11	1.58e-09		0.00703987	0.00150428	0.0130049	0.008	1		0.00765857	-0.0129043	0.027426	0.468	0.87627		0.0146984	-0.0056047	0.0340058	0.196	0.707007		0.478954	-3.56962	2.86198	0.196	1		0.0114529	0.0597138
ETV3	1	X effect	755		0.0202686	0.0542053	0.708567	0.925303		0.00816478	0.00893919	0.361341	0.833738		-0.0117407	0.00600923	0.0510969	0.168594		-0.000238	-0.0020493	0.00124558	0.764	1		0.00816478	-0.0090727	0.0264643	0.392	0.845339		0.00792681	-0.0091704	0.0261292	0.412	0.843424		-0.0300207	-1.08265	0.512719	0.864	1		0.00018565	0.00608475
ACADM	1	X effect	755		-0.0558664	0.078553	0.477185	0.853608		-0.0029064	0.00688961	0.673252	0.93989		0.00312822	0.00319513	0.327866	0.55819		-0.0001748	-0.0011772	0.00054832	0.72	1		-0.0029064	-0.0175199	0.0105328	0.716	0.947539		-0.0030812	-0.0174793	0.0105182	0.704	0.943873		0.0567194	-0.549033	0.608744	0.96	1		0.00067126	0.00153845
ST6GALNAC5	1	X effect	755		-0.103648	0.111219	0.351672	0.794775		0.0095076	0.00712455	0.182449	0.709836		-0.0059408	0.0023331	0.0110852	0.0553101		0.00061575	-0.0007799	0.00212511	0.364	1		0.0095076	-0.0051653	0.0233153	0.168	0.68363		0.0101233	-0.0044279	0.0237077	0.136	0.640947		0.0608247	-0.238214	0.795533	0.428	1		0.00115205	0.0111833
SLAMF1	1	X effect	755		-0.0532748	0.0790875	0.500761	0.865974		-0.0088336	0.0102781	0.390362	0.847697		0.00598912	0.0047345	0.206266	0.422206		-0.0003191	-0.002929	0.00037147	0.448	1		-0.0088336	-0.0289286	0.0113916	0.412	0.852512		-0.0091526	-0.0296252	0.0106559	0.384	0.83339		0.0348609	-0.416808	0.700271	0.656	1		0.00060224	0.00317298
CD48	1	X effect	755		-0.245058	0.154454	0.113021	0.590577		-0.0064752	0.00923397	0.48337	0.885631		0.00257788	0.00217505	0.236309	0.459743		-0.0006317	-0.0024192	0.00086078	0.444	1		-0.0064752	-0.0249772	0.00927628	0.476	0.878402		-0.007107	-0.0257968	0.00891022	0.444	0.863905		0.0888889	-1.18098	0.868633	0.688	1		0.00333193	0.00265129
ADGRL2	1	X effect	755		-0.275858	0.173913	0.113118	0.590606		0.010472	0.00881748	0.235351	0.758842		-0.0005846	0.00184455	0.751365	0.875518		0.00016128	-0.0010229	0.00155802	0.808	1		0.010472	-0.0052835	0.027149	0.188	0.705694		0.0106333	-0.0048829	0.0272603	0.184	0.698263		0.0151673	-0.461724	0.364975	0.848	1		0.00333014	0.00206962
PADI2	1	X effect	755		0.154233	0.122428	0.208138	0.693327		0.00740364	0.00733719	0.313272	0.80753		0.00067682	0.00218169	0.756475	0.878827		0.00010439	-0.0005316	0.001282	0.804	1		0.00740364	-0.0086819	0.022282	0.276	0.780149		0.00750803	-0.0082626	0.022366	0.264	0.766669		0.0139035	-0.205016	0.353412	0.868	1		0.00210321	0.00152103
SDHB	1	X effect	755		-0.0248383	0.0461006	0.590195	0.892983		-0.0025537	0.0270088	0.924697	0.989855		-0.053819	0.021346	0.0118991	0.0584371		0.00133677	-0.0043119	0.00820341	0.676	1		-0.0025537	-0.0559595	0.0474748	0.924	0.989317		-0.0012169	-0.0556446	0.0510542	0.968	0.994175		-1.09849	-2.12747	1.53992	0.964	1		0.00038536	0.00838494
MFAP2	1	X effect	755		-0.0053989	0.185313	0.976766	0.994808		0.00578005	0.00706926	0.413826	0.859595		-0.000252	0.00139018	0.856215	0.933343		1.36e-06	-0.0005946	0.00053713	0.972	1		0.00578005	-0.0081952	0.0197892	0.476	0.878402		0.00578141	-0.0078933	0.019762	0.476	0.878214		0.00023531	-0.37012	0.299229	0.96	1		1.13e-06	0.00093223
RPF1	1	X effect	755		0.00977752	0.0494742	0.843389	0.967633		0.00850379	0.0167446	0.611706	0.922791		0.0691486	0.0123335	2.9e-08	9.69e-07		0.0006761	-0.0056839	0.00759358	0.876	1		0.00850379	-0.0255191	0.04143	0.612	0.923558		0.00917989	-0.0256036	0.0414608	0.576	0.910411		0.0736502	-1.40355	2.22137	0.82	1		5.19e-05	0.0404908
KDM5B	1	X effect	755		0.10625	0.0925657	0.251403	0.733414		-0.0007421	0.00853663	0.930752	0.991173		-0.0069452	0.00335783	0.0389483	0.139568		-0.0007379	-0.0026904	0.00066034	0.312	1		-0.0007421	-0.0176007	0.0172681	0.916	0.987913		-0.00148	-0.0190679	0.0167858	0.86	0.976512		0.498597	-1.07589	1.29493	0.916	1		0.00174663	0.00569634
UAP1	1	X effect	755		-0.0134904	0.0924593	0.884035	0.974851		-0.004041	0.0153476	0.792392	0.964918		0.0119934	0.00604903	0.0477648	0.16066		-0.0001618	-0.0026109	0.00212007	0.86	1		-0.004041	-0.036894	0.0256644	0.812	0.966792		-0.0042028	-0.0381511	0.0258161	0.804	0.964577		0.038497	-0.92153	0.897129	0.976	1		2.83e-05	0.005299
ACTL8	1	X effect	755		0.0230819	0.10008	0.817662	0.960251		0.0155939	0.00739024	0.0351819	0.410509		-0.0160489	0.00269091	3.78e-09	1.42e-07		-0.0003704	-0.0029396	0.00277608	0.768	1		0.0155939	0.00103997	0.0289941	0.024	0.323028		0.0152235	0.00147571	0.0283686	0.036	0.381923		-0.0243333	-0.310946	0.384211	0.788	1		7.06e-05	0.0502825
CTBS	1	X effect	755		-0.0613843	0.0694088	0.376769	0.806961		-0.0052143	0.00721371	0.470006	0.880803		-0.0158592	0.00378548	3.13e-05	0.00046374		0.00097351	-0.0011584	0.00320259	0.404	1		-0.0052143	-0.017467	0.00903001	0.456	0.871265		-0.0042408	-0.0167842	0.00921183	0.524	0.893074		-0.229556	-3.14759	1.95904	0.744	1		0.00103762	0.0232469
RGS4	1	X effect	755		0.133708	0.185349	0.470897	0.850408		-0.0017523	0.00543486	0.747231	0.956247		-0.0024617	0.0010682	0.0214624	0.0906877		-0.0003292	-0.0013211	0.00067342	0.564	1		-0.0017523	-0.0118053	0.011378	0.872	0.979392		-0.0020814	-0.0123491	0.0113995	0.84	0.973179		0.158139	-1.17867	1.03746	0.908	1		0.00069062	0.00720542
KLHL12	1	X effect	755		-0.0497544	0.0432505	0.250355	0.732299		-0.0135278	0.00952693	0.156036	0.682987		-0.0049255	0.00802015	0.539308	0.738302		0.00024507	-0.0007672	0.00176312	0.596	1		-0.0135278	-0.0330695	0.00515874	0.16	0.671309		-0.0132827	-0.0331617	0.0058127	0.18	0.693283		-0.0184499	-0.34095	0.272022	0.68	1		0.00175437	0.00308152
IGSF21	1	X effect	755		0.0531452	0.0686502	0.439088	0.835928		-0.0070893	0.00709438	0.317981	0.8106		0.00337858	0.00376446	0.369742	0.601004		0.00017956	-0.000314	0.00124952	0.608	1		-0.0070893	-0.0209274	0.00603334	0.336	0.815441		-0.0069097	-0.0209291	0.00645422	0.34	0.814963		-0.025986	-0.336441	0.222061	0.692	1		0.00079525	0.00232817
SSX2IP	1	X effect	755		0.125133	0.0744544	0.0932424	0.559487		0.0110641	0.00921624	0.230325	0.755166		0.00130951	0.0045025	0.771253	0.886931		0.00016386	-0.0009802	0.00164551	0.812	1		0.0110641	-0.0063509	0.0289267	0.216	0.733093		0.0112279	-0.0058758	0.0287482	0.208	0.723271		0.0145942	-0.253046	0.251967	0.836	1		0.00373716	0.00208918
ZNHIT6	1	X effect	755		-0.0327148	0.0530253	0.537444	0.878065		-0.0058233	0.0127175	0.647158	0.93281		0.0246192	0.00873797	0.00496688	0.0298256		-0.0008054	-0.0040202	0.00202787	0.576	1		-0.0058233	-0.0284179	0.0170521	0.668	0.93507		-0.0066287	-0.0288172	0.0164811	0.608	0.916961		0.121504	-1.18456	1.45696	0.784	1		0.00050525	0.0107998
PLA2G2D	1	X effect	755		-0.0117922	0.0197287	0.550207	0.881949		-0.0012431	0.00731703	0.865144	0.978112		0.00053099	0.0135125	0.968664	0.985464		-6.26e-06	-0.0012434	0.00014634	0.484	1		-0.0012431	-0.0151661	0.0146415	0.912	0.986616		-0.0012493	-0.0154314	0.0145004	0.884	0.980822		0.00501196	-0.477468	0.587439	0.944	1		0.00047423	4.08e-05
RBBP5	1	X effect	755		0.0416798	0.0481542	0.387014	0.811522		0.0207374	0.0200951	0.302422	0.803451		-0.0018725	0.0152	0.901987	0.955448		-7.8e-05	-0.0021338	0.0017528	0.828	1		0.0207374	-0.0179018	0.060882	0.264	0.772641		0.0206593	-0.0176173	0.0607502	0.28	0.780226		-0.0037778	-0.341252	0.264857	0.94	1		0.00099393	0.00142506
GBP3	1	X effect	755		-0.0231468	0.144583	0.87285	0.97251		0.00554137	0.00763651	0.468284	0.880457		-0.0050126	0.00192475	0.00938829	0.0490028		0.00011603	-0.001575	0.00165628	0.848	1		0.00554137	-0.0109922	0.0219434	0.492	0.882027		0.0056574	-0.0105965	0.0218446	0.476	0.878214		0.0205086	-0.750826	1.08662	0.908	1		3.4e-05	0.00965478
GBP1	1	X effect	755		0.152164	0.150391	0.311963	0.775297		-0.0109238	0.00811991	0.178932	0.707621		0.00346315	0.00196624	0.0785933	0.226074		0.00052697	-0.0004221	0.00218806	0.384	1		-0.0109238	-0.0264702	0.0057652	0.22	0.738117		-0.0103968	-0.0265753	0.00663024	0.24	0.748814		-0.0506856	-0.996622	0.500274	0.528	1		0.00135768	0.00626878
KIF17	1	X effect	755		-0.102169	0.0648991	0.115845	0.592016		0.00402581	0.00749309	0.59124	0.918809		0.00021884	0.0042006	0.958464	0.980012		-2.24e-05	-0.0011373	0.0008131	0.968	1		0.00402581	-0.010102	0.0193694	0.584	0.915105		0.00400345	-0.0102364	0.0192858	0.592	0.915111		-0.0055849	-0.457229	0.958043	0.96	1		0.00328047	0.00038431
CDK18	1	X effect	755		-0.182268	0.111389	0.10219	0.576052		-0.0041072	0.00748091	0.583156	0.916942		-0.0003216	0.00244312	0.895318	0.952823		5.86e-05	-0.0010307	0.0013869	0.976	1		-0.0041072	-0.0184727	0.00997647	0.628	0.92706		-0.0040485	-0.018409	0.0100927	0.628	0.922647		-0.0144773	-0.959076	0.499824	0.956	1		0.00354324	0.00041372
RAB29	1	X effect	755		-0.136667	0.0786148	0.0825433	0.538917		-0.0030724	0.00726256	0.672385	0.939682		0.00217101	0.00335984	0.518369	0.723129		-0.0002967	-0.0018214	0.00066841	0.568	1		-0.0030724	-0.0171329	0.0111266	0.684	0.939657		-0.0033691	-0.0176105	0.0109415	0.604	0.91693		0.088067	-0.715186	1.79552	0.844	1		0.00399744	0.00084184
CD160	1	X effect	755		0.00283806	0.0309986	0.927076	0.984465		0.00024016	0.0090481	0.978832	0.998156		0.00627842	0.0106369	0.555201	0.748789		1.78e-05	-0.0006908	0.00099729	0.94	1		0.00024016	-0.019674	0.0161126	0.964	0.993938		0.00025798	-0.0193484	0.0163063	0.964	0.993195		0.0690706	-0.294959	0.296301	0.992	1		1.11e-05	0.00046416
ECE1	1	X effect	755		0.00156771	0.0994687	0.987429	0.997143		0.0147792	0.00739374	0.0459807	0.453443		0.00862434	0.00270882	0.00151346	0.0117184		1.35e-05	-0.0016743	0.00194635	0.984	1		0.0147792	-0.0015824	0.0292948	0.076	0.519759		0.0147927	-0.0017596	0.0294332	0.084	0.539862		0.00091399	-0.235611	0.226517	0.98	1		3.3e-07	0.0184554
HMGCL	1	X effect	755		-0.0006902	0.0577748	0.990472	0.99778		-0.0103067	0.0104364	0.32368	0.812467		-0.00144	0.00658285	0.826904	0.916856		9.94e-07	-0.0007711	0.00083666	0.948	1		-0.0103067	-0.0284693	0.00944421	0.288	0.786414		-0.0103057	-0.0283278	0.00941722	0.288	0.784431		-9.64e-05	-0.241014	0.127739	0.924	1		1.9e-07	0.00135848
GALE	1	X effect	755		0.046902	0.0781168	0.548414	0.881855		0.0305344	0.0117388	0.00947358	0.232481		0.0152828	0.00547491	0.00538061	0.0318274		0.0007168	-0.0015684	0.00398218	0.5	1		0.0305344	0.00743305	0.0499706	0.004	0.111497		0.0312512	0.00800885	0.0508262	0	0		0.0229366	-0.0611992	0.181911	0.5	1		0.00047851	0.019407
ID3	1	X effect	755		0.36297	0.171755	0.0349035	0.405035		-0.0034286	0.00851269	0.687241	0.94385		-0.0041516	0.00180084	0.0214179	0.0905219		-0.0015069	-0.0040501	-4.66e-05	0.044	1		-0.0034286	-0.0194716	0.0125256	0.696	0.943986		-0.0049355	-0.0209677	0.0115502	0.6	0.91693		0.305322	-1.64085	1.99822	0.62	1		0.00589602	0.00746095
CR2	1	X effect	755		-0.0595575	0.0703584	0.39755	0.814567		0.0050173	0.00840318	0.55064	0.906223		0.00480471	0.00435035	0.269754	0.497481		-0.0002862	-0.00243	0.0004304	0.532	1		0.0050173	-0.0088459	0.0210846	0.524	0.894397		0.00473114	-0.0091397	0.0206487	0.552	0.90295		-0.0604836	-0.973791	0.749113	0.796	1		0.00095068	0.00203983
CD46	1	X effect	755		0.0562457	0.0708309	0.427397	0.830946		-0.0112863	0.0116427	0.332662	0.8172		-0.0231282	0.00598758	0.0001218	0.00147304		-0.0013009	-0.0051922	0.00187091	0.44	1		-0.0112863	-0.0354026	0.0130456	0.412	0.852512		-0.0125872	-0.0368244	0.0115733	0.352	0.820179		0.103348	-1.07063	1.63674	0.576	1		0.00083671	0.0209484
PRPF3	1	X effect	755		-0.0101006	0.0560533	0.857047	0.968045		0.00483719	0.0221423	0.82713	0.970169		0.00345353	0.0143951	0.810465	0.908272		-3.49e-05	-0.0018622	0.00208039	0.948	1		0.00483719	-0.0411088	0.0446843	0.78	0.960453		0.00480231	-0.0399457	0.0442414	0.784	0.959635		-0.0072638	-0.493963	0.525832	0.956	1		4.31e-05	0.00013907
APH1A	1	X effect	755		-0.00358	0.0442037	0.935472	0.98678		0.00181459	0.00880653	0.836807	0.972287		0.00378244	0.00726016	0.60253	0.783811		-1.35e-05	-0.0008676	0.00078643	0.992	1		0.00181459	-0.0171235	0.0187517	0.828	0.969412		0.00180105	-0.0170407	0.0188707	0.824	0.968996		-0.0075185	-0.290558	0.667516	1	1		8.71e-06	0.00041639
P3H1	1	X effect	755		0.0592898	0.101312	0.558577	0.884299		-0.0109394	0.0106287	0.303702	0.804996		-0.0219413	0.00382227	1.37e-08	4.79e-07		-0.0013009	-0.0061052	0.00286177	0.5	1		-0.0109394	-0.033349	0.00991734	0.336	0.815441		-0.0122403	-0.0354751	0.00953443	0.268	0.768344		0.10628	-1.25577	2.69709	0.584	1		0.00045461	0.0435961
SLC2A1	1	X effect	755		-0.0411933	0.121669	0.735029	0.933341		0.0527307	0.022875	0.0214289	0.334985		-0.0041883	0.00685097	0.541157	0.73932		0.00017253	-0.0017451	0.00270576	0.936	1		0.0527307	0.0133829	0.092938	0.016	0.263345		0.0529032	0.0139171	0.0924194	0.016	0.258181		0.00326123	-0.0455705	0.0731552	0.944	1		0.00015221	0.0075531
EBNA1BP2	1	X effect	755		0.09378	0.0588055	0.111188	0.58953		-0.0118026	0.0156606	0.451298	0.873968		0.0197238	0.00968861	0.0421238	0.147038		0.00184969	-0.0006214	0.00596949	0.16	1		-0.0118026	-0.0411198	0.0201877	0.44	0.863904		-0.0099529	-0.0385883	0.0211553	0.528	0.895651		-0.185845	-1.6893	2.15259	0.64	1		0.00336608	0.00601364
CDC20	1	X effect	755		-0.0761233	0.0795736	0.339056	0.790594		-0.0155579	0.0193489	0.421609	0.862848		0.0189511	0.00885575	0.0326778	0.1232		-0.0014426	-0.0054574	0.00267654	0.34	1		-0.0155579	-0.0526365	0.0218982	0.416	0.853736		-0.0170005	-0.053635	0.0213847	0.36	0.822844		0.0848573	-0.85069	1.1223	0.548	1		0.00121387	0.00706729
MPL	1	X effect	755		-0.0048462	0.0310608	0.876056	0.973404		0.0107041	0.00780616	0.17071	0.700429		-0.16917	0.00915842	4.19e-63	3.29e-60		0.00081984	-0.0067666	0.0113024	0.844	1		0.0107041	-0.0023193	0.0245678	0.108	0.593656		0.0115239	-0.0029016	0.0289432	0.124	0.621691		0.0711421	-1.18496	1.60654	0.776	1		3.23e-05	0.313478
ARTN	1	X effect	755		-0.196349	0.123892	0.113423	0.59085		0.0038897	0.00955633	0.684103	0.94278		0.00205628	0.00280626	0.463942	0.678595		-0.0004037	-0.0026131	0.00079485	0.56	1		0.0038897	-0.0137588	0.0212401	0.744	0.951796		0.00348595	-0.0145735	0.021438	0.812	0.964997		-0.115821	-1.21827	1.22554	0.98	1		0.00332452	0.00089073
IPO13	1	X effect	755		0.0133952	0.0549914	0.807617	0.957119		0.0272846	0.0243284	0.262428	0.776578		0.0439362	0.0161215	0.00657323	0.0373066		0.00058853	-0.0040727	0.00651111	0.812	1		0.0272846	-0.0232243	0.0732573	0.244	0.757057		0.0278732	-0.0234313	0.0731026	0.216	0.728373		0.0211147	-1.22857	0.883249	0.804	1		7.88e-05	0.011489
ATP6V0B	1	X effect	755		0.00732262	0.0523244	0.88874	0.976813		0.0208475	0.0191369	0.276334	0.78559		-0.0081247	0.013328	0.542312	0.739894		-5.95e-05	-0.0026141	0.00132286	0.956	1		0.0208475	-0.0134452	0.0579308	0.288	0.786414		0.020788	-0.0137472	0.0571467	0.284	0.781792		-0.002862	-0.217138	0.238547	0.984	1		2.6e-05	0.00205909
B4GALT2	1	X effect	755		0.00672277	0.0660833	0.918997	0.983101		0.00564023	0.00813477	0.488305	0.886613		-0.0116954	0.00448594	0.00931156	0.0486611		-7.86e-05	-0.0020605	0.00159253	0.852	1		0.00564023	-0.0106775	0.0202189	0.476	0.878402		0.00556161	-0.0105383	0.0200346	0.488	0.881348		-0.0141372	-0.760531	0.649557	0.948	1		1.37e-05	0.00956785
ERI3	1	X effect	755		0.0443746	0.0437286	0.310539	0.774593		0.00503577	0.00686098	0.463194	0.878671		-0.0074026	0.00571382	0.195526	0.407904		-0.0003285	-0.0017245	0.00050216	0.496	1		0.00503577	-0.0079925	0.0180621	0.46	0.872158		0.00470728	-0.0084268	0.0169904	0.496	0.883972		-0.0697827	-1.05473	0.851611	0.664	1		0.00136569	0.00285068
PTCH2	1	X effect	755		0.0185591	0.0404378	0.6464	0.907908		0.005113	0.00879268	0.561073	0.910394		-0.0011819	0.00792274	0.881451	0.946767		-2.19e-05	-0.0010913	0.00057407	0.9	1		0.005113	-0.0122788	0.0219271	0.468	0.87627		0.00509106	-0.0124431	0.0218325	0.48	0.879864		-0.0043086	-0.451052	0.225643	0.956	1		0.00027965	0.00047531
AKR1A1	1	X effect	755		0.111946	0.0543177	0.0396507	0.421817		-0.0023802	0.00709232	0.737259	0.954793		-0.0039422	0.00474491	0.406332	0.632468		-0.0004413	-0.0019932	0.00051108	0.384	1		-0.0023802	-0.0166115	0.012788	0.816	0.967024		-0.0028216	-0.0167648	0.0118738	0.768	0.956375		0.156408	-1.25989	1.03204	0.88	1		0.00560915	0.00112831
PRDX1	1	X effect	755		0.0995982	0.069376	0.151523	0.63466		0.0103143	0.0146387	0.481283	0.885218		-0.0142153	0.00767897	0.0645322	0.198548		-0.0014158	-0.0045051	0.00063043	0.18	1		0.0103143	-0.0213017	0.0379105	0.46	0.872158		0.00889848	-0.0231573	0.0365423	0.528	0.895651		-0.159108	-1.56894	1.30162	0.628	1		0.00272963	0.00502446
PIK3R3	1	X effect	755		0.276514	0.0994043	0.00554251	0.212146		0.00329614	0.010536	0.754484	0.95645		0.0202003	0.00384283	1.91e-07	5.19e-06		0.00558567	0.00149242	0.01089	0	0		0.00329614	-0.0182461	0.024524	0.684	0.939657		0.0088818	-0.0119097	0.0318736	0.36	0.822844		0.628889	-4.71618	10.177	0.36	1		0.0101716	0.0363298
TSPAN1	1	X effect	755		0.323865	0.214286	0.131115	0.613316		0.00995603	0.00864511	0.249836	0.76817		0.00658474	0.00146798	8.41e-06	0.00015009		0.00213256	-0.0004	0.00514197	0.12	1		0.00995603	-0.0086116	0.0273879	0.236	0.752223		0.0120886	-0.0060909	0.0294722	0.18	0.693283		0.176411	-0.602583	1.02257	0.268	1		0.00302432	0.0285261
BLZF1	1	X effect	755		0.0260601	0.055442	0.63846	0.906422		-0.0008568	0.00871119	0.921679	0.989682		-0.0045283	0.00572503	0.429215	0.650682		-0.000118	-0.001271	0.0006978	0.772	1		-0.0008568	-0.0182413	0.0194887	0.944	0.992409		-0.0009748	-0.0181741	0.0194899	0.928	0.986632		0.121061	-0.446224	0.489981	0.988	1		0.00029333	0.00084788
CCDC181	1	X effect	755		-0.113459	0.0797361	0.155171	0.638035		0.0041546	0.00880396	0.637134	0.929508		0.0023784	0.0040183	0.554101	0.747889		-0.0002699	-0.0015355	0.00050962	0.616	1		0.0041546	-0.0122131	0.0229716	0.664	0.934314		0.00388475	-0.0125497	0.0225064	0.7	0.942459		-0.069464	-0.636847	0.73592	0.908	1		0.00268167	0.00072496
SLC19A2	1	X effect	755		-0.0506599	0.0684398	0.459402	0.845696		0.00871231	0.0104391	0.404217	0.854809		-0.0060971	0.00555647	0.272861	0.501391		0.00030888	-0.0006858	0.00200174	0.54	1		0.00871231	-0.0124076	0.0308198	0.436	0.86232		0.00902119	-0.0122586	0.0319294	0.416	0.845404		0.0342393	-0.372412	0.391688	0.628	1		0.00072711	0.00258824
FAAH	1	X effect	755		0.352056	0.115888	0.00246454	0.148924		0.0119015	0.00985391	0.227506	0.75298		0.00471719	0.00307985	0.126034	0.310443		0.00166072	-0.0002717	0.00461514	0.088	1		0.0119015	-0.0085156	0.0303007	0.212	0.728966		0.0135622	-0.006726	0.0329523	0.168	0.679948		0.122452	-0.703958	0.989918	0.24	1		0.0121078	0.00563744
NSUN4	1	X effect	755		-0.151785	0.0494563	0.00222426	0.143106		0.00616912	0.0152748	0.686419	0.943503		-0.0099859	0.0111856	0.372277	0.603197		0.00151571	-0.0014422	0.00493954	0.352	1		0.00616912	-0.0213572	0.0355189	0.692	0.94211		0.00768483	-0.0193372	0.0367941	0.616	0.920511		0.197234	-1.66646	1.67594	0.656	1		0.0123544	0.00139868
TMED5	1	X effect	755		-0.0783705	0.0607653	0.197542	0.68358		0.0092317	0.00916975	0.314376	0.808407		-0.0209328	0.0054932	0.00014991	0.00175052		0.00164052	-0.0007447	0.00433297	0.188	1		0.0092317	-0.0065856	0.0275074	0.256	0.767822		0.0108722	-0.0049833	0.0292619	0.196	0.707007		0.150891	-1.31342	1.1682	0.336	1		0.00220415	0.0207443
MROH9	1	X effect	755		-0.0018158	0.00578578	0.753736	0.939721		0.0111602	0.00978574	0.254461	0.772359		-0.0378241	0.0616319	0.539593	0.738399		6.87e-05	-0.0008793	0.00081973	0.888	1		0.0111602	-0.0093096	0.0302928	0.308	0.80067		0.0112288	-0.0096534	0.0305605	0.32	0.806863		0.00611634	-0.338703	0.231571	0.904	1		0.00013078	0.00224693
DR1	1	X effect	755		-0.0300416	0.0599846	0.616643	0.900719		0.0143405	0.0212134	0.499242	0.888193		0.00240982	0.0128855	0.851697	0.930877		-7.24e-05	-0.002356	0.00182101	0.984	1		0.0143405	-0.0269767	0.0479808	0.464	0.875038		0.0142681	-0.0271785	0.0483142	0.46	0.871967		-0.0050739	-0.384307	0.320153	0.996	1		0.00033299	0.00064787
CNN3	1	X effect	755		0.170212	0.186551	0.361841	0.800389		-0.0043016	0.00853209	0.614289	0.923514		-0.0088767	0.00166579	1.31e-07	3.72e-06		-0.0015109	-0.004963	0.00153178	0.352	1		-0.0043016	-0.0205476	0.0122965	0.624	0.92598		-0.0058126	-0.021616	0.011518	0.54	0.89915		0.259942	-2.04463	3.49712	0.668	1		0.00110436	0.0369606
PRRC2C	1	X effect	755		-0.0120671	0.0476738	0.800247	0.955299		0.00017788	0.0117359	0.987911	0.999319		-0.0122775	0.00897061	0.171521	0.375598		0.00014815	-0.001388	0.00189436	0.788	1		0.00017788	-0.0226584	0.0229243	0.956	0.993183		0.00032603	-0.022813	0.0232715	0.952	0.990456		0.454413	-0.591165	0.924946	0.956	1		8.51e-05	0.00248576
F3	1	X effect	755		0.0014118	0.236321	0.995235	0.99885		-0.0029337	0.00715125	0.681752	0.942337		-0.0089582	0.00110276	1.86e-15	1.46e-13		-1.26e-05	-0.0034208	0.00415274	0.992	1		-0.0029337	-0.0163728	0.0118052	0.74	0.951796		-0.0029463	-0.0166031	0.0125559	0.724	0.947892		0.00429255	-3.61233	2.44629	0.828	1		4.74e-08	0.0808642
ABCD3	1	X effect	755		0.189308	0.059124	0.00142274	0.11592		0.0227305	0.00985815	0.0213956	0.334985		-0.0155185	0.00603528	0.0103231	0.0526418		-0.0029378	-0.0062915	-0.0004143	0.024	1		0.0227305	0.00444277	0.0425338	0.02	0.295167		0.0197927	0.00194439	0.0399228	0.036	0.381923		-0.148427	-1.06751	-0.0020872	0.052	1		0.013432	0.0140259
VAMP4	1	X effect	755		0.0152725	0.0530687	0.773589	0.944666		0.00108939	0.0083795	0.896596	0.986622		-0.0016765	0.00575385	0.77085	0.886585		-2.56e-05	-0.0008095	0.0007431	0.916	1		0.00108939	-0.0155349	0.0195566	0.876	0.979999		0.00106378	-0.0156239	0.019487	0.868	0.978141		-0.024069	-0.564213	0.325636	0.92	1		0.00010998	0.00013431
DPH5	1	X effect	755		-0.0592737	0.0511533	0.246927	0.728845		0.00070644	0.0152453	0.963053	0.996407		0.00977444	0.0108512	0.367997	0.599168		-0.0005794	-0.0032032	0.00113347	0.56	1		0.00070644	-0.0272438	0.0301633	0.948	0.992667		0.00012708	-0.0278373	0.0298866	0.984	0.996011		-4.55921	-0.650489	0.58267	0.928	1		0.00177995	0.00107791
FASLG	1	X effect	755		0.0140894	0.0221661	0.525213	0.873636		0.0085973	0.00682305	0.208047	0.737381		0.0103871	0.0112144	0.354622	0.585067		0.00014635	-0.0003461	0.00170474	0.644	1		0.0085973	-0.00577	0.023677	0.228	0.745986		0.00874364	-0.0052329	0.023718	0.204	0.717446		0.0167377	-0.181771	0.373781	0.704	1		0.00053626	0.00331477
PTBP2	1	X effect	755		-0.0506175	0.0652606	0.438217	0.835652		0.00963835	0.00589558	0.102501	0.601908		-0.0129408	0.00329082	9.19e-05	0.00116583		0.00065503	-0.0010148	0.00263935	0.476	1		0.00963835	-0.0021784	0.0224019	0.116	0.608041		0.0102934	-0.0014242	0.0239094	0.104	0.58564		0.063636	-0.565892	0.679292	0.524	1		0.00079828	0.0240286
TNFSF4	1	X effect	755		0.0132042	0.0714366	0.853406	0.967969		0.00360696	0.00759696	0.635075	0.928979		0.00488726	0.00387535	0.207659	0.423904		6.45e-05	-0.0012124	0.00118199	0.956	1		0.00360696	-0.0125777	0.0203734	0.576	0.911077		0.00367149	-0.0126691	0.0203969	0.556	0.903846		0.0175766	-0.359446	0.606462	0.984	1		4.54e-05	0.00241964
PRDX6	1	X effect	755		0.0406636	0.0536866	0.449031	0.840173		0.00639482	0.00989881	0.518464	0.895524		-0.001469	0.00671668	0.826936	0.916856		-5.97e-05	-0.0013552	0.00077526	0.828	1		0.00639482	-0.0121599	0.02591	0.556	0.905892		0.00633509	-0.0120653	0.0259815	0.552	0.90295		-0.0094292	-0.396964	0.322265	0.964	1		0.0007613	0.00060831
DARS2	1	X effect	755		-0.0262836	0.0615643	0.669553	0.916375		-0.0175564	0.0166073	0.290783	0.797223		-0.0126718	0.00982926	0.197729	0.41116		0.00033306	-0.0014285	0.00288978	0.688	1		-0.0175564	-0.0480959	0.013511	0.276	0.780149		-0.0172233	-0.0471619	0.0136522	0.3	0.791905		-0.0193377	-0.512162	0.588832	0.796	1		0.000242	0.00362753
HSD11B1	1	X effect	755		0.00266991	0.0917144	0.976784	0.994808		-0.000251	0.00688517	0.970928	0.997234		-0.0029224	0.00273577	0.285759	0.516201		-7.8e-06	-0.0008243	0.00074451	0.824	1		-0.000251	-0.0148656	0.0143536	1	1		-0.0002588	-0.014867	0.0142994	0.984	0.996011		0.030148	-0.45883	0.621649	0.952	1		1.13e-06	0.00151702
IRF6	1	X effect	755		0.183641	0.187493	0.327668	0.784842		-1.89e-05	0.00917221	0.99836	0.999925		0.00034265	0.00178162	0.84754	0.928683		6.29e-05	-0.0010082	0.00132917	0.96	1		-1.89e-05	-0.0182371	0.0174434	0.952	0.992667		4.41e-05	-0.0183503	0.0178954	0.948	0.989511		1.42812	-0.433727	0.462401	0.908	1		0.0012724	4.92e-05
UTP25	1	X effect	755		0.0100949	0.045169	0.823213	0.961267		0.0390283	0.0163044	0.016922	0.304631		0.0389555	0.0131538	0.00315751	0.0211095		0.00039325	-0.0033351	0.00419653	0.876	1		0.0390283	0.00794074	0.070787	0.016	0.263345		0.0394216	0.0090024	0.0716786	0.016	0.258181		0.00997557	-0.148085	0.149128	0.868	1		6.63e-05	0.019067
PLPPR5	1	X effect	755		-0.0573158	0.0607693	0.345896	0.791444		0.00174321	0.00760245	0.818701	0.968777		-0.0191782	0.00455634	2.87e-05	0.00043034		0.00109921	-0.0011584	0.00331673	0.36	1		0.00174321	-0.0143624	0.0163907	0.868	0.978524		0.00284242	-0.0138451	0.0176526	0.744	0.95081		0.386717	-3.37697	2.32293	0.792	1		0.00117998	0.0231948
PLPPR4	1	X effect	755		-0.0416584	0.0781196	0.594008	0.89352		0.0178721	0.00749143	0.0172944	0.305316		0.00234039	0.00349402	0.503173	0.711418		-9.75e-05	-0.0008346	0.00054021	0.728	1		0.0178721	0.00212873	0.032249	0.02	0.295167		0.0177746	0.0018642	0.0322105	0.02	0.288033		-0.0054852	-0.0703974	0.0370021	0.724	1		0.00037751	0.00802068
SERPINC1	1	X effect	755		-0.0046316	0.0382818	0.903733	0.979975		-0.001859	0.00767443	0.808666	0.967341		-0.0107915	0.00730553	0.140049	0.331007		5e-05	-0.0009857	0.00077691	0.872	1		-0.001859	-0.0178098	0.0153472	0.852	0.972926		-0.001809	-0.0176561	0.0154914	0.876	0.979746		-0.0276295	-0.717917	0.661239	0.916	1		1.94e-05	0.0029667
RCAN3	1	X effect	755		0.128119	0.084713	0.130853	0.613316		0.0063683	0.00679797	0.349165	0.827314		-0.0029209	0.00291994	0.317476	0.548552		-0.0003742	-0.0017992	0.00050357	0.468	1		0.0063683	-0.0074359	0.0183641	0.324	0.808106		0.00599408	-0.0076011	0.0182545	0.336	0.813157		-0.0624318	-0.941104	0.821273	0.684	1		0.00302843	0.00236207
SYF2	1	X effect	755		-0.0494141	0.0423287	0.243423	0.725839		-0.0265746	0.0184459	0.150092	0.676018		0.00022124	0.0158662	0.988878	0.994344		-1.09e-05	-0.0020652	0.00202862	0.98	1		-0.0265746	-0.0693954	0.00606713	0.148	0.658362		-0.0265855	-0.0689979	0.00679837	0.152	0.659353		0.00041122	-0.17056	0.186357	0.996	1		0.00180656	0.00275994
RSRP1	1	X effect	755		-0.0781255	0.0686664	0.255585	0.737879		-0.0030698	0.00834696	0.71314	0.949362		-0.0018964	0.00442602	0.668438	0.825185		0.00014816	-0.0006894	0.00125135	0.7	1		-0.0030698	-0.0195869	0.0120313	0.76	0.95571		-0.0029217	-0.0196506	0.0118964	0.772	0.957355		-0.0507088	-0.616537	0.607855	0.904	1		0.00171616	0.00040716
SLC35A3	1	X effect	755		-0.0307423	0.0600908	0.609083	0.899355		0.0132167	0.0084647	0.118853	0.632746		-0.0129066	0.00513252	0.0121222	0.0591462		0.00039678	-0.0011739	0.00219305	0.552	1		0.0132167	-0.003644	0.028212	0.124	0.62115		0.0136134	-0.0028967	0.0285174	0.108	0.591212		0.029146	-0.238487	0.362589	0.588	1		0.00034746	0.0117109
RCOR3	1	X effect	755		0.0410074	0.0530985	0.440186	0.836517		0.0162652	0.00679482	0.0169202	0.304631		-0.0052379	0.0046615	0.26152	0.488446		-0.0002148	-0.0013047	0.00037762	0.528	1		0.0162652	0.00273668	0.0291029	0.024	0.323028		0.0160505	0.00240579	0.0283008	0.028	0.34392		-0.0133823	-0.133494	0.0459042	0.556	1		0.00079144	0.00902266
STMN1	1	X effect	755		-0.0399131	0.0845056	0.63684	0.905162		0.0088386	0.0119238	0.45877	0.877539		-0.0317558	0.00514125	1.07e-09	4.36e-08		0.00126747	-0.0046873	0.00707651	0.668	1		0.0088386	-0.0128413	0.0314484	0.412	0.852512		0.0101061	-0.0114811	0.0326266	0.384	0.83339		0.125417	-1.41943	2.25213	0.644	1		0.00029617	0.0491482
MTFR1L	1	X effect	755		0.0566816	0.0585919	0.333656	0.787104		0.00303175	0.00791803	0.701908	0.946031		-0.0297927	0.00492167	2.24e-09	8.73e-08		-0.0016887	-0.0052547	0.00209164	0.348	1		0.00303175	-0.0141593	0.0187339	0.772	0.958456		0.00134305	-0.0160212	0.0178253	0.928	0.986632		-1.25736	-2.66831	4.00052	0.964	1		0.00124129	0.0464985
MAN1C1	1	X effect	755		-0.0476573	0.0946579	0.614782	0.900034		0.00549994	0.00723125	0.447147	0.871304		0.00208418	0.00278347	0.454229	0.67134		-9.93e-05	-0.000786	0.00071889	0.856	1		0.00549994	-0.0096039	0.0197078	0.464	0.875038		0.00540061	-0.0096679	0.0198143	0.468	0.874565		-0.0183917	-0.599963	0.317454	0.876	1		0.00033652	0.00148532
NEK2	1	X effect	755		0.0501061	0.0676625	0.45921	0.845579		-0.0098291	0.00881765	0.265332	0.778397		-0.0072169	0.00474733	0.12888	0.314636		-0.0003616	-0.001979	0.00082425	0.568	1		-0.0098291	-0.0320677	0.00725319	0.292	0.789355		-0.0101907	-0.0324739	0.00721514	0.272	0.772126		0.0354843	-0.27254	0.802548	0.64	1		0.00072773	0.00482722
RPS6KA1	1	X effect	755		-0.0208445	0.0833773	0.802654	0.956036		0.0105302	0.0115517	0.362288	0.834384		-0.0269362	0.00504873	1.26e-07	3.61e-06		0.00056147	-0.004108	0.00583334	0.872	1		0.0105302	-0.0110739	0.0308196	0.404	0.849176		0.0110916	-0.0116418	0.0304677	0.396	0.837249		0.0506213	-1.40692	1.56987	0.932	1		8.3e-05	0.0376086
DHDDS	1	X effect	755		-0.0040856	0.055462	0.941296	0.987066		0.00628767	0.0214967	0.769989	0.96093		0.0143117	0.0141247	0.31127	0.542548		-5.85e-05	-0.0025515	0.00246358	0.972	1		0.00628767	-0.0365682	0.0550749	0.736	0.951493		0.0062292	-0.0363519	0.0543741	0.728	0.947958		-0.0093868	-0.632315	0.475867	0.916	1		7.21e-06	0.00147473
NENF	1	X effect	755		0.291033	0.0584428	7.9e-07	0.00042656		-0.0140753	0.00782317	0.072391	0.534235		-0.0125453	0.00479974	0.00913448	0.0480262		-0.0036511	-0.0073996	-0.0007346	0.016	1		-0.0140753	-0.0300448	0.00239339	0.112	0.600181		-0.0177264	-0.0338028	-0.0016465	0.024	0.317344		0.20597	0.00882942	1.3217	0.04	1		0.0318826	0.0158807
NSL1	1	X effect	755		0.00445538	0.0579134	0.938698	0.986895		0.0348551	0.0214911	0.105257	0.607525		0.039941	0.0135232	0.00323981	0.0215514		0.00017795	-0.0052593	0.00569116	0.856	1		0.0348551	-0.0051436	0.0780808	0.076	0.519759		0.035033	-0.0056739	0.0787016	0.088	0.55142		0.00507956	-0.296447	0.348091	0.84	1		7.86e-06	0.0149081
PROX1	1	X effect	755		0.0432582	0.095117	0.649392	0.90939		-0.003951	0.00784375	0.614609	0.923514		-0.0256201	0.00300475	8.23e-17	7.3e-15		-0.0011083	-0.0067603	0.00370304	0.644	1		-0.003951	-0.0208902	0.0132564	0.62	0.924729		-0.0050593	-0.0244517	0.0119867	0.58	0.912228		0.219059	-2.94403	1.90251	0.688	1		0.0002746	0.0886154
ARID1A	1	X effect	755		-0.0102516	0.0757128	0.892331	0.977638		0.031811	0.017276	0.0659642	0.51526		-0.0303272	0.00831514	0.00028337	0.00298416		0.0003109	-0.0044316	0.0045597	0.92	1		0.031811	-0.0027214	0.0684301	0.064	0.489835		0.0321219	-0.0037131	0.0709197	0.068	0.498801		0.00967883	-0.425197	0.300197	0.892	1		2.43e-05	0.0218007
CENPF	1	X effect	755		-0.0013968	0.0796836	0.986019	0.997096		-0.0120216	0.0127387	0.345624	0.825248		-0.0033594	0.00582585	0.564352	0.755413		4.69e-06	-0.0015061	0.00100738	0.964	1		-0.0120216	-0.0378212	0.0157375	0.404	0.849176		-0.0120169	-0.0379806	0.0159544	0.408	0.842018		-0.0003905	-0.266524	0.267119	0.996	1		4.08e-07	0.00162289
RPA2	1	X effect	755		0.0729462	0.0607568	0.230274	0.712678		0.00937495	0.0254434	0.712632	0.949362		0.0853225	0.0152464	3.07e-08	1.02e-06		0.00622395	-0.0043966	0.0174175	0.268	1		0.00937495	-0.0471899	0.0557295	0.784	0.961535		0.0155989	-0.0411314	0.0603641	0.624	0.921707		0.398999	-2.10915	3.56124	0.668	1		0.00191069	0.0404423
PPP1R8	1	X effect	755		0.0566701	0.0440991	0.199166	0.685868		-0.011403	0.026968	0.672537	0.939682		-0.0132746	0.0222611	0.551144	0.745645		-0.0007523	-0.0039992	0.00245404	0.704	1		-0.011403	-0.05906	0.0455029	0.66	0.932558		-0.0121553	-0.0588629	0.0465248	0.632	0.924437		0.0618886	-0.737674	0.999937	0.856	1		0.00218827	0.00074306
STX12	1	X effect	755		0.0482093	0.0508353	0.343259	0.791421		0.00185362	0.00721328	0.79727	0.965223		-0.0139028	0.00516786	0.00729844	0.0402976		-0.0006702	-0.0025843	0.00086374	0.344	1		0.00185362	-0.0132845	0.0176672	0.84	0.971235		0.00118337	-0.0135806	0.0174192	0.892	0.982195		-0.566384	-0.941573	1.26337	0.996	1		0.00119294	0.00956761
SLC5A9	1	X effect	755		-0.0097856	0.0380277	0.796996	0.954675		0.00185371	0.00813904	0.819899	0.968986		-0.0005055	0.00779932	0.948338	0.975256		4.95e-06	-0.0008141	0.00058382	0.912	1		0.00185371	-0.0132504	0.0170191	0.796	0.963136		0.00185865	-0.0133137	0.016876	0.812	0.964997		0.00266151	-0.28221	0.440306	0.988	1		8.79e-05	7.49e-05
OSBPL9	1	X effect	755		-0.0314726	0.0560993	0.574954	0.88935		0.0157993	0.00883129	0.0740145	0.537468		0.010031	0.00573559	0.0807153	0.230109		-0.0003157	-0.0022954	0.00076257	0.652	1		0.0157993	0.00043474	0.0334868	0.044	0.418266		0.0154836	0.00031019	0.0328711	0.044	0.417348		-0.0203894	-0.393277	0.113942	0.68	1		0.0004178	0.0080908
TXNDC12	1	X effect	755		0.0132866	0.0486047	0.784652	0.949349		0.0109716	0.00999733	0.272796	0.783679		-0.0163299	0.00749526	0.0296637	0.114712		-0.000217	-0.0021046	0.00140746	0.764	1		0.0109716	-0.0091792	0.0293947	0.24	0.754672		0.0107546	-0.0088688	0.0294225	0.252	0.75793		-0.0201745	-0.396408	0.3243	0.864	1		9.92e-05	0.00779001
ESYT2	7	X effect	755		0.0659207	0.072394	0.362807	0.800464		-1.07e-05	0.00680257	0.998748	0.999925		-0.0081917	0.00342242	0.0169312	0.0759816		-0.00054	-0.0020024	0.00073744	0.36	1		-1.07e-05	-0.0145746	0.0123824	0.96	0.993575		-0.0005507	-0.0151387	0.0119107	0.892	0.982195		0.980608	-1.7821	1.51551	0.916	1		0.00109993	0.00756934
POLR1G	19	X effect	755		-0.019247	0.0746759	0.796677	0.954675		0.0104704	0.0151158	0.488725	0.886613		0.0279221	0.0073762	0.00016566	0.00190102		-0.0005374	-0.0050246	0.00397922	0.848	1		0.0104704	-0.0219621	0.042527	0.436	0.86232		0.00993294	-0.0234688	0.0401455	0.456	0.869631		-0.0541046	-1.54713	1.40211	0.968	1		8.82e-05	0.0192516
MESD	15	X effect	755		-0.0630342	0.0470386	0.180633	0.662913		0.00356092	0.0096617	0.712559	0.949362		0.00075621	0.00747626	0.919459	0.962295		-4.77e-05	-0.001204	0.00109105	0.956	1		0.00356092	-0.0196285	0.0216817	0.76	0.95571		0.00351326	-0.0194654	0.0218662	0.76	0.955918		-0.0135679	-0.56604	0.426492	0.996	1		0.00237911	0.00018982
RCN2	15	X effect	755		0.0781406	0.0693277	0.260051	0.740789		0.0115668	0.0108831	0.288205	0.794634		-0.0161366	0.00571587	0.00488154	0.0294666		-0.0012609	-0.0034967	0.00091387	0.264	1		0.0115668	-0.0100309	0.0353202	0.312	0.800829		0.0103059	-0.012287	0.0347273	0.356	0.822402		-0.12235	-2.32581	1.01163	0.556	1		0.00168427	0.0116554
CHRNB4	15	X effect	755		-0.0634675	0.0667008	0.341643	0.791246		0.00323551	0.00675894	0.63229	0.927216		0.00434253	0.00369053	0.239701	0.464459		-0.0002756	-0.0013508	0.00040803	0.492	1		0.00323551	-0.0086851	0.0162849	0.58	0.912893		0.0029599	-0.0094171	0.0161692	0.616	0.920511		-0.0931143	-0.473716	0.82003	0.852	1		0.00120095	0.00209209
MUC5B	11	X effect	755		0.0495878	0.0862405	0.565467	0.886948		0.0106659	0.0076415	0.16319	0.691679		0.00185737	0.0032283	0.565233	0.755919		9.21e-05	-0.0003708	0.00106455	0.776	1		0.0106659	-0.0042538	0.026207	0.188	0.705694		0.010758	-0.0042682	0.0264807	0.176	0.688931		0.00856133	-0.164478	0.154029	0.792	1		0.00043888	0.00306757
CTSD	11	X effect	755		0.0395549	0.122984	0.747825	0.937772		-0.002046	0.00646783	0.75183	0.956247		0.00277502	0.00191638	0.14802	0.342906		0.00010977	-0.0006215	0.00103346	0.78	1		-0.002046	-0.0150423	0.0111199	0.828	0.969412		-0.0019363	-0.0148122	0.0111705	0.832	0.970938		-0.0566887	-1.08903	0.820964	0.9	1		0.00013736	0.00289913
COLEC11	2	X effect	755		0.0749483	0.0760324	0.324577	0.783502		0.00645422	0.00688424	0.348784	0.827314		0.00616423	0.00329746	0.0619576	0.192789		0.000462	-0.0005456	0.00173812	0.368	1		0.00645422	-0.010088	0.0219855	0.416	0.853736		0.00691622	-0.0093326	0.0219864	0.388	0.834111		0.0667993	-0.780581	0.781121	0.572	1		0.00128876	0.0059553
STAG1	3	X effect	755		0.0429909	0.055511	0.438904	0.835928		-0.0216713	0.0155296	0.163281	0.691794		-0.0418467	0.0101908	4.46e-05	0.00062935		-0.001799	-0.0073268	0.00337065	0.528	1		-0.0216713	-0.0550196	0.00917764	0.172	0.68792		-0.0234704	-0.0561172	0.0063594	0.144	0.649767		0.0766511	-0.571646	0.800016	0.536	1		0.00079589	0.0248301
A4GNT	3	X effect	755		0.0187173	0.0136887	0.171921	0.655461		-0.0092619	0.0078028	0.235602	0.75885		-0.0179143	0.0207469	0.388154	0.618004		-0.0003353	-0.0013579	0.00046273	0.416	1		-0.0092619	-0.024076	0.0083243	0.3	0.79555		-0.0095972	-0.0246202	0.0076761	0.28	0.780226		0.034938	-0.280884	0.445468	0.568	1		0.00247681	0.00299918
STK11	19	X effect	755		-0.107506	0.0794808	0.17659	0.65884		0.0064936	0.0221474	0.769451	0.960744		-0.0565378	0.0101423	3.46e-08	1.13e-06		0.00607813	-0.0029202	0.0161791	0.148	1		0.0064936	-0.0408568	0.0494376	0.744	0.951796		0.0125717	-0.0351984	0.0571118	0.568	0.908905		0.483476	-4.89226	4.72189	0.636	1		0.00242376	0.0400787
KMT2A	11	X effect	755		-0.0690787	0.0632346	0.274998	0.746219		-0.0019834	0.0143193	0.889874	0.984685		-0.0243144	0.00824565	0.00328948	0.0218397		0.00167961	-0.0013831	0.00568731	0.28	1		-0.0019834	-0.0311351	0.0267896	0.896	0.984279		-0.0003038	-0.0300907	0.029696	0.964	0.993195		-5.52947	-1.87435	1.4903	0.964	1		0.00158233	0.0114311
IFT46	11	X effect	755		-0.165365	0.0680186	0.0152822	0.301131		0.0115655	0.00753921	0.125438	0.640229		0.0042093	0.00402349	0.295814	0.526873		-0.0006961	-0.0028141	0.00048543	0.328	1		0.0115655	-0.0020121	0.0249431	0.1	0.579156		0.0108695	-0.0028295	0.0245123	0.112	0.599067		-0.0640392	-0.85965	0.213955	0.416	1		0.0077883	0.00422328
MMP8	11	X effect	755		-0.117789	0.0926352	0.203929	0.690474		0.00740055	0.00853624	0.386242	0.845012		0.00383542	0.0033545	0.25325	0.479194		-0.0004518	-0.0021737	0.0003241	0.364	1		0.00740055	-0.0073658	0.022832	0.364	0.828807		0.00694878	-0.0074906	0.022449	0.392	0.836467		-0.0650145	-0.679755	0.538848	0.652	1		0.00214256	0.00261464
APOA1	11	X effect	755		-0.0080041	0.0948213	0.932751	0.986048		0.00097681	0.00774075	0.899615	0.986622		0.00537949	0.00297494	0.0709637	0.211996		-4.31e-05	-0.0010597	0.00105919	0.92	1		0.00097681	-0.0159883	0.014626	0.96	0.993575		0.00093375	-0.0161141	0.0146838	0.98	0.995905		-0.0461132	-0.462316	0.605483	0.932	1		9.46e-06	0.00434855
ZNF541	19	X effect	755		0.0355109	0.0314236	0.258806	0.739484		-0.007756	0.00790848	0.327049	0.814534		0.0115974	0.0091637	0.206056	0.422052		0.00041183	-0.0004324	0.00177296	0.368	1		-0.007756	-0.0234807	0.00760621	0.344	0.821474		-0.0073441	-0.022892	0.0077793	0.352	0.820179		-0.0560767	-0.51284	0.592604	0.576	1		0.00169309	0.00326791
SLC8A2	19	X effect	755		0.00609967	0.0524738	0.907492	0.98109		-0.0019558	0.00819601	0.811457	0.967568		0.0046178	0.00569192	0.417455	0.641343		2.82e-05	-0.0007617	0.00090901	0.944	1		-0.0019558	-0.0173251	0.01167	0.824	0.968798		-0.0019277	-0.0174309	0.0117993	0.828	0.969347		-0.014612	-0.438177	0.472347	0.956	1		1.79e-05	0.00094792
KPTN	19	X effect	755		0.0372714	0.0580139	0.520773	0.872346		0.0139186	0.0133916	0.298975	0.800388		0.00182918	0.00840979	0.827873	0.917438		6.82e-05	-0.0010092	0.00150111	0.892	1		0.0139186	-0.0142764	0.0392383	0.312	0.800829		0.0139868	-0.0145623	0.0389324	0.296	0.789303		0.00487432	-0.237374	0.337168	0.932	1		0.00054784	0.00151203
RPS25	11	X effect	755		-0.0190252	0.0637716	0.765531	0.942035		0.00254499	0.0233353	0.913182	0.988524		-0.0435496	0.0133341	0.00114006	0.00930245		0.00082854	-0.0056694	0.00673637	0.808	1		0.00254499	-0.0414136	0.0450637	0.996	0.998484		0.00337353	-0.0418309	0.0453078	0.976	0.995822		0.2456	-1.11214	1.75047	0.944	1		0.00011818	0.0140135
KIF14	1	X effect	755		-0.0385683	0.0651984	0.554327	0.8831		-0.005013	0.0214759	0.815496	0.968272		-0.0306712	0.0120009	0.010792	0.0543751		0.00118294	-0.0032887	0.00600029	0.564	1		-0.005013	-0.0471148	0.0374098	0.84	0.971235		-0.00383	-0.0462651	0.0381873	0.884	0.980822		-0.308858	-0.8717	1.59137	0.952	1		0.00046451	0.00865267
TNNT2	1	X effect	755		0.09255	0.106085	0.383262	0.809653		-0.0273531	0.0149346	0.0674173	0.520053		-0.0112101	0.00512768	0.0291087	0.113215		-0.0010375	-0.0033365	0.00149495	0.492	1		-0.0273531	-0.0583559	0.00161206	0.072	0.509752		-0.0283906	-0.0598245	0.0013296	0.056	0.460196		0.0365437	-0.0983882	0.370163	0.508	1		0.00100974	0.0110428
DDX59	1	X effect	755		0.131923	0.0475729	0.00569014	0.212146		0.0409582	0.0211789	0.0534985	0.477405		0.0361041	0.0161413	0.0255952	0.103205		0.00476298	-0.0003022	0.0108445	0.072	1		0.0409582	0.0021565	0.0806157	0.04	0.402141		0.0457211	0.00781428	0.0857924	0.016	0.258181		0.104175	-0.0121758	0.633173	0.08	1		0.0101092	0.012749
CAMSAP2	1	X effect	755		0.139723	0.0826632	0.091391	0.556459		0.00100507	0.0103874	0.922944	0.989682		-0.0183423	0.00457061	6.59e-05	0.00088457		-0.0025628	-0.0059581	0.00021827	0.092	1		0.00100507	-0.0175786	0.0217338	0.94	0.991098		-0.0015578	-0.0205708	0.0199387	0.892	0.982195		1.6452	-2.63053	3.04468	0.872	1		0.00377981	0.0209959
ATF6	1	X effect	755		-0.0279868	0.0506124	0.580452	0.890412		0.0206039	0.00900442	0.0224028	0.341626		0.00413663	0.00648206	0.52356	0.727052		-0.0001158	-0.0012368	0.0007389	0.808	1		0.0206039	0.00322767	0.0363926	0.028	0.345393		0.0204881	0.00317399	0.0364582	0.028	0.34392		-0.0056507	-0.102895	0.0513222	0.812	1		0.0004059	0.0073741
CRYGD	2	X effect	755		-0.0395379	0.0412814	0.338487	0.790505		-0.0071135	0.00886612	0.422621	0.863102		-0.0187391	0.007822	0.0168328	0.0756516		0.0007409	-0.0005669	0.0032428	0.368	1		-0.0071135	-0.0242052	0.0105173	0.436	0.86232		-0.0063726	-0.0235694	0.0114748	0.52	0.892594		-0.116265	-2.90597	2.23736	0.744	1		0.00121674	0.00825123
MREG	2	X effect	755		-0.0001221	0.0830839	0.998828	0.999674		-0.0093405	0.00879818	0.288738	0.795087		0.0100061	0.00385904	0.00970223	0.0502274		-1.22e-06	-0.0020239	0.00161246	0.948	1		-0.0093405	-0.0273122	0.0088268	0.288	0.786414		-0.0093418	-0.0272042	0.00840536	0.3	0.791905		0.00013081	-0.539018	0.617164	1	1		2.87e-09	0.0103316
TNP1	2	X effect	755		0.0206379	0.0149605	0.168153	0.650674		-0.0122329	0.00855168	0.152998	0.678375		-0.0452549	0.0208046	0.029923	0.115507		-0.000934	-0.002839	0.00062145	0.288	1		-0.0122329	-0.0281763	0.00441162	0.14	0.647959		-0.0131669	-0.0292136	0.0036772	0.112	0.599067		0.0709332	-0.381214	0.631412	0.344	1		0.00252085	0.00936398
FASTKD2	2	X effect	755		-0.0185142	0.0453658	0.683309	0.920046		-0.00334	0.00725314	0.645303	0.932561		0.00631967	0.00582576	0.278366	0.50805		-0.000117	-0.0011442	0.00052094	0.752	1		-0.00334	-0.0164098	0.0100836	0.744	0.951796		-0.003457	-0.0162733	0.00993925	0.72	0.947536		0.033846	-0.816445	0.504548	0.936	1		0.00022114	0.00186349
NRP2	2	X effect	755		-0.474485	0.181639	0.00917448	0.256559		0.00525985	0.00830292	0.526603	0.898837		0.00814368	0.00165831	1.11e-06	2.51e-05		-0.0038641	-0.0074979	-0.0008203	0.008	1		0.00525985	-0.0120333	0.0228072	0.54	0.900973		0.0013958	-0.0152801	0.0184381	0.868	0.978141		-2.76834	-8.04277	11.6407	0.868	1		0.00898074	0.0311087
CREB1	2	X effect	755		-0.0853746	0.0658584	0.195256	0.681014		-0.003225	0.0114946	0.779121	0.962381		0.0100675	0.00635331	0.113477	0.289035		-0.0008595	-0.0028481	0.00049537	0.32	1		-0.003225	-0.0283343	0.0184761	0.856	0.974147		-0.0040845	-0.0286694	0.0183439	0.816	0.966163		0.210432	-1.18543	0.965295	0.904	1		0.00222676	0.00349508
KLF7	2	X effect	755		-0.0496974	0.0952695	0.602067	0.896301		-0.0029164	0.01236	0.813529	0.968272		-0.0140994	0.00472702	0.00294938	0.0199887		0.0007007	-0.00216	0.0039483	0.58	1		-0.0029164	-0.028071	0.0203642	0.824	0.968798		-0.0022157	-0.0272507	0.020732	0.876	0.979746		-0.316237	-0.978441	1.20475	0.992	1		0.00036125	0.011734
TTR	18	X effect	755		-0.0131207	0.0797128	0.869303	0.97169		-0.0012223	0.00621946	0.844253	0.973227		0.0063816	0.00284328	0.0250935	0.101704		-8.37e-05	-0.0012361	0.00073496	0.788	1		-0.0012223	-0.0139729	0.0120174	0.808	0.966357		-0.001306	-0.0145267	0.0118312	0.804	0.964577		0.0641122	-0.76435	1.00505	0.848	1		3.6e-05	0.00671216
B4GALT6	18	X effect	755		0.0165033	0.105478	0.875711	0.973375		9.77e-05	0.00699425	0.988862	0.999319		-0.0002954	0.00241643	0.90275	0.955729		-4.87e-06	-0.0006269	0.00060949	0.984	1		9.77e-05	-0.0135708	0.0144381	0.996	0.998484		9.28e-05	-0.0135724	0.0145304	0.98	0.995905		-0.0525298	-0.360502	0.502207	0.972	1		3.25e-05	2.01e-05
C1orf54	1	X effect	755		-0.0892208	0.104416	0.393115	0.813354		-0.0168182	0.0108041	0.119973	0.633435		0.0122163	0.00376887	0.00124198	0.0100059		-0.0010899	-0.0040763	0.00185821	0.44	1		-0.0168182	-0.0425986	0.00573681	0.14	0.647959		-0.0179081	-0.0432818	0.00483658	0.144	0.649767		0.0608632	-0.738961	0.487996	0.496	1		0.00096868	0.017323
CA14	1	X effect	755		-0.085099	0.0917651	0.354039	0.795553		0.00123314	0.0062658	0.844033	0.973217		0.00533502	0.00248687	0.0322505	0.122066		-0.000454	-0.0020421	0.00039863	0.344	1		0.00123314	-0.0106924	0.0125062	0.788	0.961535		0.00077914	-0.0114727	0.0123718	0.856	0.975431		-0.582702	-2.38474	1.61141	0.88	1		0.00114078	0.00610306
IRAG2	12	X effect	755		-0.183838	0.178639	0.303764	0.770307		0.00636854	0.00793895	0.422697	0.863102		-0.0022882	0.00161839	0.157817	0.356755		0.00042065	-0.0004768	0.00189759	0.472	1		0.00636854	-0.0066255	0.0212935	0.368	0.831235		0.00678919	-0.006559	0.0211421	0.364	0.825544		0.0619591	-0.783345	0.56891	0.652	1		0.00140446	0.00361897
ATP10B	5	X effect	755		0.0671672	0.0809386	0.406885	0.820033		0.00060486	0.00796363	0.939477	0.991427		-0.0065336	0.00358393	0.0686959	0.20748		-0.0004388	-0.0027823	0.00071062	0.432	1		0.00060486	-0.0161438	0.016834	0.888	0.983114		0.00016602	-0.0164006	0.0161127	0.952	0.990456		-2.64332	-0.974156	1.26975	0.984	1		0.00091372	0.00440059
SPCS2	11	X effect	755		-0.0656398	0.0518251	0.205703	0.69169		-0.0190085	0.0220054	0.387969	0.845748		-0.0063487	0.0154572	0.68139	0.832736		0.00041673	-0.0019228	0.00427123	0.688	1		-0.0190085	-0.0611722	0.0217019	0.432	0.861011		-0.0185917	-0.0590452	0.0219738	0.452	0.867555		-0.0224145	-0.357289	0.571172	0.828	1		0.00212586	0.00117418
USP35	11	X effect	755		0.0055656	0.0562311	0.921183	0.983102		0.00818592	0.00776071	0.29186	0.798291		-0.0125738	0.0050295	0.0126309	0.0609741		-7e-05	-0.0018306	0.00144293	0.9	1		0.00818592	-0.0070624	0.0239701	0.28	0.781991		0.00811594	-0.0076859	0.0239016	0.304	0.795778		-0.0086226	-0.874501	0.778287	0.98	1		1.3e-05	0.00967112
ELOVL4	6	X effect	755		0.0285844	0.10447	0.784457	0.949311		-0.0057589	0.00855947	0.501278	0.889068		0.00673158	0.00298564	0.0244419	0.0998308		0.00019242	-0.0012936	0.00186748	0.74	1		-0.0057589	-0.0247918	0.0105348	0.496	0.88297		-0.0055664	-0.0245725	0.0117432	0.492	0.88276		-0.0345675	-0.618009	0.622936	0.912	1		9.94e-05	0.00726916
FILIP1	6	X effect	755		-0.0265419	0.0595216	0.655783	0.911771		0.00578647	0.00788533	0.463282	0.878671		0.00226946	0.00482715	0.638387	0.807672		-6.02e-05	-0.001228	0.00043766	0.704	1		0.00578647	-0.009606	0.0217724	0.516	0.889705		0.00572624	-0.0095858	0.0217242	0.532	0.896453		-0.0105193	-0.401593	0.342473	0.828	1		0.000264	0.00099439
HMGN3	6	X effect	755		0.0353134	0.0800214	0.659123	0.912931		-0.0018105	0.00833634	0.828126	0.971007		0.00065597	0.00379591	0.862847	0.93663		2.32e-05	-0.0006597	0.00080353	0.868	1		-0.0018105	-0.018087	0.0154221	0.832	0.970087		-0.0017873	-0.0180616	0.0153279	0.832	0.970938		-0.0129605	-0.31861	0.386021	0.98	1		0.00025856	0.00010085
UBE3D	6	X effect	755		-0.0484534	0.0520715	0.352402	0.795131		-0.0022645	0.0137165	0.868916	0.978884		-0.0078512	0.00959394	0.413417	0.638386		0.00038042	-0.001085	0.00207559	0.62	1		-0.0022645	-0.0276908	0.0234104	0.896	0.984279		-0.0018841	-0.0272839	0.0246165	0.928	0.986632		-0.201913	-0.725054	0.623875	0.972	1		0.00114856	0.00091483
CNR1	6	X effect	755		-0.164369	0.094536	0.0824982	0.538891		0.00688167	0.00593038	0.246251	0.76726		-0.0069685	0.00228149	0.00233488	0.0166192		0.00114541	3.59e-05	0.00306963	0.044	1		0.00688167	-0.00489	0.0176964	0.232	0.750547		0.00802707	-0.0037592	0.018785	0.188	0.70037		0.142693	-0.920932	0.941669	0.224	1		0.00399861	0.0146346
SPACA1	6	X effect	755		-0.0052711	0.0059071	0.372502	0.805222		0.0151158	0.00755735	0.0458431	0.452787		0.0326564	0.0465981	0.483638	0.69488		-0.0001721	-0.0008356	5.72e-05	0.16	1		0.0151158	0.00160947	0.0293575	0.032	0.367458		0.0149437	0.00129921	0.029159	0.04	0.397974		-0.0115188	-0.106613	0.0231579	0.2	1		0.00105632	0.00582397
ANKRD13C	1	X effect	755		0.0229555	0.0474352	0.628573	0.90267		0.0198823	0.00897223	0.0269912	0.37229		-0.0212012	0.00689184	0.00217196	0.0156791		-0.0004867	-0.0030603	0.00163793	0.616	1		0.0198823	0.00149292	0.0362988	0.044	0.418266		0.0193957	0.00147214	0.0355909	0.044	0.417348		-0.0250925	-0.29703	0.164996	0.628	1		0.00031092	0.0184537
SGIP1	1	X effect	755		0.0140013	0.104547	0.8935	0.9778		0.00076267	0.00959755	0.936684	0.991173		-0.0017082	0.00334537	0.609762	0.788678		-2.39e-05	-0.000979	0.00084991	0.856	1		0.00076267	-0.0176697	0.0203128	0.896	0.984279		0.00073875	-0.018014	0.0207177	0.9	0.983608		-0.0323756	-0.383213	0.335987	0.988	1		2.38e-05	0.00035448
PHF3	6	X effect	755		-0.0127102	0.0496573	0.798053	0.954921		0.00342385	0.00869746	0.693943	0.944823		0.00961833	0.00638252	0.132236	0.319623		-0.0001223	-0.0015652	0.00100122	0.856	1		0.00342385	-0.013913	0.0187754	0.732	0.951088		0.00330159	-0.0139747	0.0185524	0.732	0.948734		-0.0370279	-0.552452	0.630317	0.98	1		8.7e-05	0.00320128
ZC2HC1B	6	X effect	755		-0.000267	0.00437783	0.951376	0.9882		0.0038223	0.00687871	0.5786	0.916193		0.0758642	0.0572597	0.185602	0.39468		-2.03e-05	-0.0007755	0.00127997	0.868	1		0.0038223	-0.0087239	0.0178355	0.556	0.905892		0.00380204	-0.0084859	0.0178196	0.568	0.908905		-0.0053285	-0.383126	0.542454	0.932	1		4.94e-06	0.00273308
PLAGL1	6	X effect	755		-0.172244	0.147067	0.241891	0.724538		-0.0036231	0.00715117	0.612552	0.92302		-0.0013392	0.00177039	0.449624	0.667848		0.00023067	-0.0005749	0.00126262	0.628	1		-0.0036231	-0.01775	0.0124129	0.668	0.93507		-0.0033924	-0.0176129	0.0121993	0.688	0.939997		-0.0679945	-1.15979	0.359585	0.788	1		0.00181833	0.00105958
FBXO30	6	X effect	755		-0.0012107	0.0490089	0.980298	0.995794		-0.0012107	0.00588919	0.837178	0.972287		-0.0147137	0.00437908	0.00081872	0.00710655		1.78e-05	-0.0014308	0.00156164	0.988	1		-0.0012107	-0.0141041	0.012187	0.752	0.95433		-0.0011929	-0.0136619	0.0126263	0.792	0.961798		-0.0149335	-1.32006	1.72996	0.9	1		8.1e-07	0.0148437
TNFAIP3	6	X effect	755		-0.209209	0.127994	0.102568	0.577009		0.00219634	0.0106406	0.836525	0.972219		-0.028426	0.0030242	6.44e-20	7.27e-18		0.00594696	-0.0007636	0.0131231	0.08	1		0.00219634	-0.0193463	0.0260412	0.764	0.956772		0.0081433	-0.0135626	0.0302987	0.432	0.856369		0.730288	-3.28895	8.75878	0.448	1		0.00353547	0.105761
AKAP7	6	X effect	755		0.0848053	0.0849851	0.318656	0.779368		0.00018005	0.00737715	0.980534	0.998233		-0.0095323	0.00316127	0.00265331	0.0183859		-0.0008084	-0.0025149	0.00093891	0.328	1		0.00018005	-0.013902	0.0130683	0.96	0.993575		-0.0006283	-0.0142156	0.0122899	0.888	0.981229		1.28656	-1.54788	1.39118	0.896	1		0.00132066	0.0119558
RAB32	6	X effect	755		0.0936542	0.167774	0.576863	0.88935		0.00053718	0.0072114	0.94064	0.991626		-0.0009585	0.00156606	0.540696	0.739031		-8.98e-05	-0.0008806	0.00042397	0.796	1		0.00053718	-0.0129215	0.0158053	0.968	0.993938		0.00044742	-0.0130711	0.0157297	0.96	0.992565		-0.200632	-0.429102	0.370355	0.996	1		0.00041365	0.000503
MYB	6	X effect	755		-0.126477	0.157319	0.421676	0.828619		0.0549068	0.0166529	0.00102263	0.0595053		-0.0976588	0.00385589	8.11e-103	1.56e-99		0.0123516	-0.0177349	0.0407553	0.496	1		0.0549068	0.0197048	0.089762	0	0		0.0672585	0.0281343	0.105306	0	0		0.183644	-0.508004	0.535526	0.496	1		0.00085763	0.466588
ALDH8A1	6	X effect	755		-0.0289286	0.034652	0.404077	0.81742		-0.0027677	0.00754331	0.713795	0.949549		-0.0088167	0.00792932	0.266534	0.493666		0.00025505	-0.000424	0.00164115	0.488	1		-0.0027677	-0.0185647	0.0132405	0.784	0.961535		-0.0025126	-0.0183637	0.0133217	0.812	0.964997		-0.101509	-0.558253	1.25802	0.972	1		0.0009247	0.00178853
SGK1	6	X effect	755		-0.0034582	0.169984	0.983774	0.996552		0.00011249	0.0094459	0.990501	0.999319		-0.0089623	0.00202506	1.1e-05	0.00018995		3.1e-05	-0.0030346	0.0030098	0.976	1		0.00011249	-0.0185386	0.0197844	0.964	0.993938		0.00014349	-0.0190115	0.0196447	0.996	0.997848		0.216002	-1.39794	2.21624	0.94	1		5.5e-07	0.0253855
RNF146	6	X effect	755		0.0174706	0.0526892	0.7403	0.93536		0.0106565	0.0124515	0.392355	0.848297		0.00391149	0.00861132	0.649797	0.814638		6.83e-05	-0.0011831	0.00135982	0.932	1		0.0106565	-0.0153118	0.0369296	0.372	0.833191		0.0107249	-0.0151027	0.0374438	0.356	0.822402		0.00637174	-0.400207	0.542952	0.944	1		0.00014599	0.00125949
ARG1	6	X effect	755		-0.0224979	0.022601	0.319844	0.77988		0.00177763	0.00677314	0.793044	0.965004		-0.0087548	0.0109139	0.422707	0.645512		0.00019696	-0.0002011	0.00123435	0.5	1		0.00177763	-0.0128475	0.0161711	0.768	0.95741		0.0019746	-0.0126793	0.0161882	0.752	0.95321		0.099749	-0.502836	0.625788	0.868	1		0.0013142	0.00096792
CCN2	6	X effect	755		0.00632452	0.220056	0.977079	0.994926		-0.0028055	0.00636907	0.659715	0.935608		-0.0042203	0.00105474	6.92e-05	0.0009189		-2.67e-05	-0.002023	0.00179312	0.972	1		-0.0028055	-0.0170397	0.00868533	0.632	0.927656		-0.0028322	-0.0169412	0.00902161	0.636	0.924887		0.00942448	-1.42848	1.70106	0.864	1		1.1e-06	0.0210986
TCF21	6	X effect	755		0.0113892	0.0327078	0.72778	0.930619		0.00481807	0.00664965	0.468947	0.880457		-0.0058008	0.00740824	0.433864	0.654891		-6.61e-05	-0.0007847	0.0004747	0.816	1		0.00481807	-0.0092772	0.0179141	0.496	0.88297		0.00475201	-0.0092934	0.01791	0.496	0.883972		-0.0139028	-0.357338	0.359656	0.904	1		0.000161	0.0014923
PMFBP1	16	X effect	755		-0.0694764	0.0496468	0.162101	0.644006		-0.0056075	0.00722347	0.437826	0.869267		-0.0021957	0.00529533	0.678519	0.831247		0.00015255	-0.0009368	0.00104137	0.764	1		-0.0056075	-0.0201873	0.00951226	0.524	0.894397		-0.0054549	-0.020239	0.00940975	0.528	0.895651		-0.0279653	-0.605463	0.48187	0.772	1		0.002594	0.00098797
FBXL5	4	X effect	755		0.0812585	0.0567393	0.15252	0.634949		-0.0147382	0.010752	0.170865	0.700706		0.00049999	0.00689632	0.942223	0.972962		4.06e-05	-0.0011354	0.00145428	0.892	1		-0.0147382	-0.0338011	0.00651701	0.144	0.653521		-0.0146976	-0.0333298	0.00659798	0.144	0.649767		-0.0027643	-0.212904	0.259242	0.892	1		0.0027164	0.00249235
MED28	4	X effect	755		-0.0251972	0.0632487	0.69046	0.921434		0.00845575	0.0161694	0.601164	0.919634		0.025029	0.00931535	0.00737218	0.0406399		-0.0006307	-0.0042079	0.00237957	0.7	1		0.00845575	-0.0235892	0.0422447	0.636	0.928088		0.00782509	-0.0258114	0.0413323	0.66	0.932711		-0.0805947	-1.1479	0.7269	0.968	1		0.00021073	0.0098142
SLC16A7	12	X effect	755		-0.203807	0.0999216	0.0417319	0.430157		0.00452077	0.00710282	0.52466	0.897754		-0.0054	0.00258332	0.0369234	0.134382		0.00110055	-1.56e-05	0.00298608	0.068	1		0.00452077	-0.0088881	0.0186076	0.576	0.911077		0.00562133	-0.0079224	0.0198175	0.46	0.871967		0.195782	-1.74254	2.30575	0.488	1		0.00549454	0.00660409
RXYLT1	12	X effect	755		-0.111362	0.0509892	0.0292675	0.382025		0.0145261	0.0116082	0.211188	0.739459		-0.0065436	0.00827021	0.429065	0.650561		0.00072871	-0.0012417	0.00320258	0.444	1		0.0145261	-0.0082193	0.0386613	0.196	0.71341		0.0152548	-0.0066324	0.0388335	0.172	0.685383		0.0477689	-0.425223	0.801327	0.568	1		0.0062948	0.0031337
ZNF430	19	X effect	755		-0.0569734	0.0625288	0.362505	0.800411		0.0126363	0.00830483	0.128541	0.64315		-0.00187	0.00483742	0.699183	0.843687		0.00010654	-0.0008113	0.00105035	0.82	1		0.0126363	-0.0025333	0.0273235	0.104	0.586595		0.0127428	-0.0022267	0.0273171	0.104	0.58564		0.00836085	-0.160896	0.335066	0.82	1		0.00110131	0.00332187
VAMP8	2	X effect	755		0.106779	0.209344	0.610156	0.899355		-0.0095694	0.00936028	0.306949	0.805612		-0.0018703	0.00162913	0.251324	0.477032		-0.0001997	-0.0013527	0.00082783	0.696	1		-0.0095694	-0.0266281	0.00857721	0.296	0.793096		-0.0097691	-0.0267914	0.00842079	0.268	0.768344		0.0204427	-0.297599	0.317035	0.804	1		0.00034539	0.00319137
DCLRE1B	1	X effect	755		-0.0038444	0.0623128	0.950822	0.988159		-0.0499748	0.0244777	0.0415352	0.435565		-0.01251	0.0143151	0.382452	0.612447		4.81e-05	-0.0020697	0.00209606	0.88	1		-0.0499748	-0.10541	0.0008845	0.072	0.509752		-0.0499267	-0.105617	0.00113271	0.072	0.510798		-0.0009633	-0.125187	0.0601283	0.88	1		5.05e-06	0.0065053
MYL12B	18	X effect	755		0.159618	0.068623	0.0202828	0.333904		-0.0129642	0.00916381	0.157567	0.684704		0.00052765	0.00484902	0.913378	0.96074		8.42e-05	-0.0014901	0.00252925	0.952	1		-0.0129642	-0.0314422	0.00449982	0.156	0.66749		-0.0128799	-0.0315981	0.00429464	0.176	0.688931		-0.006539	-0.741192	0.57831	0.944	1		0.00713375	0.00265454
FOXO3	6	X effect	755		-0.050845	0.0671663	0.449285	0.840234		-0.0206543	0.0107654	0.0554169	0.480383		-0.0069972	0.00583873	0.231137	0.453833		0.00035577	-0.0008409	0.00192991	0.592	1		-0.0206543	-0.04139	0.00336598	0.068	0.499437		-0.0202985	-0.040706	0.00371331	0.076	0.519965		-0.0175269	-0.169533	0.0647721	0.628	1		0.00076045	0.00659725
ARMC2	6	X effect	755		0.0601218	0.0485545	0.216016	0.700757		-0.0074132	0.0079399	0.350775	0.827554		-0.008528	0.00595315	0.15241	0.349238		-0.0005127	-0.0019746	0.00044164	0.352	1		-0.0074132	-0.021809	0.00756659	0.348	0.82194		-0.007926	-0.0222913	0.006684	0.316	0.803577		0.0646886	-0.708047	0.723345	0.564	1		0.00203201	0.00404031
GHRH	20	X effect	755		-0.012704	0.0229709	0.580395	0.890412		0.00160359	0.00704578	0.820022	0.969008		0.00422522	0.0111754	0.705477	0.847747		-5.37e-05	-0.0003236	0.00089048	0.928	1		0.00160359	-0.0112739	0.0164582	0.764	0.956772		0.00154992	-0.011112	0.0164133	0.764	0.956356		-0.0346324	-0.371027	0.487538	0.956	1		0.00040603	0.0002544
RPN2	20	X effect	755		-0.0446197	0.060198	0.458794	0.845302		-0.0014206	0.0166648	0.932088	0.991173		0.0370485	0.0100847	0.00025598	0.00275651		-0.0016531	-0.0069795	0.00292103	0.564	1		-0.0014206	-0.0319051	0.028058	0.884	0.9812		-0.0030737	-0.0345828	0.0272954	0.812	0.964997		0.537818	-1.811	2.1877	0.728	1		0.00072908	0.0176745
TGIF2	20	X effect	755		-0.177766	0.0744507	0.0171998	0.317572		0.00244188	0.00981041	0.803501	0.966313		-0.0245211	0.00478391	3.77e-07	9.41e-06		0.00435902	0.00054969	0.00914553	0.024	1		0.00244188	-0.0166988	0.0225383	0.808	0.966357		0.0068009	-0.0128709	0.0263573	0.468	0.874565		0.640948	-4.33494	5.65713	0.476	1		0.00751431	0.0343592
CASQ2	1	X effect	755		-0.0578411	0.0357516	0.106111	0.583052		0.0274712	0.00869868	0.00165153	0.08297		-2.67e-05	0.0088513	0.997591	0.99921		1.55e-06	-0.0012381	0.00120641	0.968	1		0.0274712	0.0104443	0.0442621	0	0		0.0274728	0.0104449	0.0439355	0	0		5.63e-05	-0.0532049	0.0541298	0.968	1		0.00346402	0.0131355
OLFM3	1	X effect	755		0.01489	0.0671715	0.82463	0.961691		0.0205599	0.0072006	0.00441795	0.15487		-0.002375	0.00390636	0.543389	0.74028		-3.54e-05	-0.0005724	0.00044539	0.932	1		0.0205599	0.00633118	0.033511	0	0		0.0205246	0.00610159	0.0335175	0	0		-0.001723	-0.0347417	0.0240431	0.932	1		6.53e-05	0.0111702
PKD2	4	X effect	755		0.0604747	0.088354	0.493896	0.863636		0.013119	0.00833232	0.115799	0.626337		-0.0112728	0.00343564	0.00108161	0.00893312		-0.0006817	-0.0029369	0.00107907	0.44	1		0.013119	-0.0054585	0.0308031	0.152	0.663685		0.0124373	-0.0061223	0.029928	0.188	0.70037		-0.0548125	-0.844903	0.48518	0.556	1		0.00062177	0.0169873
ABCG2	4	X effect	755		0.0899429	0.115741	0.437343	0.834958		0.0120724	0.0068904	0.080172	0.554657		-0.0034934	0.00216862	0.107622	0.279541		-0.0003142	-0.0017811	0.00083951	0.68	1		0.0120724	-0.0009242	0.0261748	0.076	0.519759		0.0117582	-0.0006656	0.0258656	0.076	0.519965		-0.0267226	-0.24529	0.212179	0.724	1		0.00080133	0.00727292
SPP1	4	X effect	755		-0.316834	0.26417	0.230765	0.713071		0.00145508	0.00647794	0.822336	0.969437		0.00156413	0.00089278	0.0801835	0.228879		-0.0004956	-0.0017778	0.00037831	0.276	1		0.00145508	-0.011162	0.0138859	0.792	0.962068		0.0009595	-0.0114994	0.013284	0.876	0.979746		-0.516486	-2.0236	1.79718	0.896	1		0.00190667	0.00409413
STBD1	4	X effect	755		0.178946	0.0913222	0.0504231	0.456899		-0.0216494	0.00721519	0.00278421	0.114777		-0.0073345	0.0028719	0.0108489	0.0545823		-0.0013125	-0.00356	-2.7e-06	0.048	1		-0.0216494	-0.0359708	-0.0077064	0.004	0.111497		-0.0229619	-0.0367235	-0.0086378	0	0		0.0571591	0.00060563	0.214079	0.048	1		0.00507324	0.0217273
CCNI	4	X effect	755		0.0344055	0.0564646	0.54249	0.878909		-0.0146161	0.00912944	0.109801	0.617231		0.004271	0.00589066	0.468649	0.681807		0.00014695	-0.0006771	0.00157847	0.756	1		-0.0146161	-0.0331875	0.00374478	0.148	0.658362		-0.0144691	-0.0335917	0.00441991	0.152	0.659353		-0.0101558	-0.183783	0.24966	0.788	1		0.00049283	0.00402469
RARRES1	3	X effect	755		0.11625	0.146783	0.42862	0.830946		-0.0174258	0.00817363	0.0333342	0.402921		0.00042544	0.00202843	0.83393	0.921188		4.95e-05	-0.0006839	0.00078945	0.892	1		-0.0174258	-0.033917	-0.0007126	0.048	0.437519		-0.0173763	-0.0337173	-0.0004615	0.048	0.434312		-0.0028462	-0.0852196	0.0599094	0.9	1		0.00083229	0.00603676
MFSD1	3	X effect	755		-0.182483	0.0774482	0.0187185	0.327795		0.00782769	0.007856	0.319379	0.811151		-0.0076242	0.00368296	0.038782	0.139243		0.00139128	-6.88e-06	0.00346125	0.06	1		0.00782769	-0.0061664	0.0223565	0.232	0.750547		0.00921897	-0.0048888	0.0234071	0.172	0.685383		0.150915	-0.72759	1.03861	0.208	1		0.00731876	0.00748692
RAB3GAP2	1	X effect	755		0.0270155	0.0466947	0.563061	0.885777		0.00263319	0.00817908	0.747586	0.956247		0.0170513	0.0063818	0.00770628	0.0420259		0.00046065	-0.0013299	0.00259803	0.604	1		0.00263319	-0.0133165	0.018343	0.684	0.939657		0.00309384	-0.0133132	0.0187712	0.676	0.93716		0.148893	-1.37345	1.12645	0.816	1		0.00044433	0.00959068
EEF2KMT	16	X effect	755		0.0632541	0.0542507	0.244	0.725839		-0.0060693	0.015734	0.699793	0.945642		-0.012051	0.0105595	0.254131	0.480002		-0.0007623	-0.0042756	0.00074295	0.428	1		-0.0060693	-0.0331862	0.0253686	0.676	0.937611		-0.0068316	-0.0343186	0.0244908	0.62	0.920835		0.11158	-0.669755	1.24651	0.832	1		0.00180214	0.0019792
PPL	16	X effect	755		0.190462	0.174608	0.275711	0.746594		0.00691168	0.00950325	0.467271	0.880053		0.00833177	0.00198183	2.94e-05	0.00043871		0.00158689	-0.0011983	0.00451765	0.26	1		0.00691168	-0.0126354	0.0263898	0.452	0.868616		0.00849856	-0.0109742	0.0282657	0.336	0.813157		0.186724	-0.952848	2.07179	0.476	1		0.00157764	0.023979
UBN1	16	X effect	755		-0.0366756	0.0561878	0.514128	0.869318		0.0093254	0.00921765	0.312012	0.807315		-0.0144725	0.00597665	0.0156921	0.0716489		0.00053079	-0.0011073	0.00293349	0.572	1		0.0093254	-0.0082724	0.025984	0.312	0.800829		0.00985618	-0.0083665	0.0257996	0.276	0.775835		0.0538532	-0.602864	0.688592	0.656	1		0.0005655	0.00923267
KLF12	13	X effect	755		-0.162058	0.0758234	0.0328948	0.395333		-0.00666	0.0084554	0.431141	0.866897		0.00284825	0.00405154	0.482271	0.693856		-0.0004616	-0.0023472	0.00124303	0.588	1		-0.00666	-0.0226098	0.00998661	0.484	0.880009		-0.0071216	-0.0233062	0.00932654	0.472	0.876448		0.0648142	-0.81645	0.441279	0.812	1		0.00602991	0.00160369
UCHL3	13	X effect	755		-0.0362	0.0650571	0.578079	0.88935		-0.0040239	0.00761773	0.597495	0.919634		-0.0076558	0.00426623	0.0731319	0.215935		0.00027714	-0.0008654	0.00167294	0.632	1		-0.0040239	-0.0185528	0.0100884	0.58	0.912893		-0.0037468	-0.0183655	0.0103748	0.608	0.916961		-0.0739679	-0.645763	0.81311	0.936	1		0.00041101	0.00458304
PCDH17	13	X effect	755		-0.0167774	0.0723586	0.816706	0.960026		0.00843342	0.00725301	0.2453	0.766874		0.00246586	0.00365271	0.499834	0.708625		-4.14e-05	-0.0007392	0.00061113	0.972	1		0.00843342	-0.0053489	0.0236967	0.236	0.752223		0.00839205	-0.0053791	0.0236304	0.236	0.743312		-0.0049298	-0.25797	0.203055	0.944	1		7.14e-05	0.00238072
HS1BP3	2	X effect	755		0.0215012	0.0633318	0.734327	0.932894		8.73e-05	0.0077653	0.991035	0.999319		-0.0073447	0.00446792	0.100622	0.266494		-0.0001579	-0.001397	0.0011049	0.752	1		8.73e-05	-0.0152774	0.016858	0.976	0.995117		-7.06e-05	-0.015264	0.0167493	0.96	0.992565		2.23565	-0.791614	0.912618	0.928	1		0.00015305	0.00358072
LDAH	2	X effect	755		-0.204299	0.086039	0.0178228	0.321458		-0.006252	0.00791807	0.430019	0.865662		-0.0043995	0.00334123	0.188331	0.398791		0.00089881	-0.0004506	0.00270557	0.2	1		-0.006252	-0.0240936	0.0114614	0.512	0.888035		-0.0053532	-0.023034	0.0120567	0.556	0.903846		-0.167902	-1.80527	1.25499	0.58	1		0.00743202	0.00290942
WDR35	2	X effect	755		-0.0203605	0.0770264	0.791597	0.952275		0.00408487	0.00675658	0.545643	0.904062		0.00503788	0.00319646	0.115428	0.292626		-0.0001026	-0.0011312	0.00073446	0.872	1		0.00408487	-0.0084076	0.0178689	0.528	0.895124		0.0039823	-0.008809	0.0177969	0.524	0.893074		-0.0257574	-0.449993	0.555009	0.932	1		9.28e-05	0.00375109
CCND2	12	X effect	755		-0.0844944	0.157913	0.592761	0.89325		0.00515784	0.0155773	0.740652	0.955018		-0.0851841	0.00359413	3.52e-93	5.53e-90		0.00719758	-0.0244167	0.031444	0.584	1		0.00515784	-0.0265095	0.0348976	0.66	0.932558		0.0123554	-0.0299967	0.0502454	0.52	0.892594		0.582544	-3.89681	6.35211	0.472	1		0.00038007	0.427859
FGF23	12	X effect	755		0.00216986	0.0116391	0.852159	0.967969		0.00152227	0.00718207	0.8322	0.971847		-0.0128799	0.0224866	0.566964	0.756799		-2.79e-05	-0.0008547	0.00059392	0.992	1		0.00152227	-0.0107771	0.014533	0.82	0.968179		0.00149432	-0.01059	0.0146361	0.828	0.969347		-0.0187025	-0.570038	0.486271	0.988	1		4.62e-05	0.0004936
ELL2	5	X effect	755		-0.0655545	0.129737	0.613505	0.899355		0.0137356	0.0103877	0.186472	0.716135		-0.0060188	0.00291732	0.0394446	0.140785		0.00039456	-0.001012	0.00229351	0.584	1		0.0137356	-0.004032	0.031897	0.164	0.676431		0.0141302	-0.0043799	0.0319467	0.152	0.659353		0.027923	-0.383021	0.368176	0.64	1		0.00033895	0.00805614
DNAH7	2	X effect	755		0.046442	0.0352429	0.187982	0.672611		0.011365	0.00700724	0.105247	0.607525		-0.0211769	0.00723731	0.00353607	0.0229824		-0.0009835	-0.0030218	0.00043582	0.212	1		0.011365	-0.0002833	0.0250086	0.056	0.462837		0.0103815	-0.0009446	0.0242034	0.088	0.55142		-0.0947362	-0.822188	0.437121	0.292	1		0.00230082	0.0141092
CYP20A1	2	X effect	755		-0.0275891	0.0479447	0.565169	0.886803		0.00061901	0.00562235	0.912361	0.98815		-0.0059687	0.00427253	0.162829	0.364133		0.00016467	-0.0004719	0.00104002	0.636	1		0.00061901	-0.0112677	0.0116277	0.96	0.993575		0.00078368	-0.0112643	0.0120522	0.928	0.986632		0.210124	-0.600063	0.54243	0.98	1		0.00043955	0.00261417
NDUFB3	2	X effect	755		0.065266	0.0461403	0.157625	0.640192		-0.0174968	0.0192771	0.364356	0.834613		0.0114799	0.0152051	0.450482	0.668389		0.00074925	-0.0015222	0.00406107	0.536	1		-0.0174968	-0.054138	0.0186628	0.38	0.836261		-0.0167476	-0.0537297	0.0187108	0.404	0.839982		-0.0447378	-0.653348	0.665803	0.804	1		0.00265012	0.00176128
GTF3C3	2	X effect	755		-0.0692601	0.0488063	0.156288	0.639253		0.00170934	0.0137769	0.901291	0.986641		0.00355394	0.0102731	0.729479	0.861848		-0.0002461	-0.0024199	0.00162098	0.816	1		0.00170934	-0.0258682	0.0267644	0.84	0.971235		0.0014632	-0.0254497	0.0273535	0.836	0.971996		-0.168225	-0.594158	0.561712	0.884	1		0.00266723	0.00017416
SATB2	2	X effect	755		-0.160408	0.0926918	0.083941	0.54025		-0.006828	0.00950774	0.472886	0.882153		-0.0264095	0.00373058	3.33e-12	1.88e-10		0.0042363	-0.0010073	0.00931071	0.104	1		-0.006828	-0.029472	0.0141797	0.596	0.92006		-0.0025917	-0.0259657	0.0178868	0.896	0.982967		-1.63456	-4.16623	6.88782	0.952	1		0.00396143	0.0625658
UBE2B	5	X effect	755		-0.0409829	0.0429959	0.340804	0.791246		-0.0089835	0.00970345	0.354844	0.830051		-0.0277185	0.00821939	0.00078347	0.00683836		0.00113598	-0.0012442	0.00380268	0.284	1		-0.0089835	-0.0270884	0.00901216	0.388	0.842177		-0.0078475	-0.0251031	0.0104582	0.452	0.867555		-0.144757	-1.37377	1.55655	0.664	1		0.00120512	0.0157422
TRPM6	9	X effect	755		-0.0460677	0.0308226	0.135436	0.618995		-0.0025046	0.00748818	0.738116	0.955018		-0.0094253	0.00884028	0.286687	0.517335		0.0004342	-0.0003143	0.00210804	0.352	1		-0.0025046	-0.0173696	0.0107538	0.716	0.947539		-0.0020704	-0.0169287	0.0112896	0.764	0.956356		-0.209719	-0.983654	0.892887	0.844	1		0.00295782	0.00161097
GDA	9	X effect	755		0.127894	0.167972	0.446657	0.839138		-0.0066826	0.00738667	0.36592	0.835492		0.00041285	0.00160194	0.796693	0.900963		5.28e-05	-0.0004558	0.00092666	0.796	1		-0.0066826	-0.0208487	0.00747109	0.4	0.8483		-0.0066298	-0.0206469	0.00743843	0.408	0.842018		-0.0079642	-0.506406	0.288301	0.892	1		0.0007693	0.00115905
KLF9	9	X effect	755		-0.0310461	0.112124	0.781941	0.948582		0.00678935	0.00793187	0.392293	0.848297		-0.0040168	0.00257784	0.11961	0.299623		0.0001247	-0.000907	0.00144847	0.796	1		0.00678935	-0.0080488	0.0208632	0.36	0.82733		0.00691405	-0.0081431	0.020827	0.34	0.814963		0.0180364	-0.503707	0.535279	0.832	1		0.00010181	0.00422126
TJP2	9	X effect	755		0.0981189	0.11768	0.404672	0.817767		-0.0015741	0.00585037	0.787954	0.963591		0.00544803	0.00181085	0.00271258	0.0187141		0.00053455	-0.0006929	0.00195783	0.468	1		-0.0015741	-0.0124848	0.0103196	0.776	0.959424		-0.0010396	-0.0121952	0.0109967	0.844	0.973179		-0.514208	-1.78632	1.68952	0.952	1		0.00092237	0.0119343
ECRG4	2	X effect	755		-0.0272402	0.0203356	0.180801	0.662913		-0.0007965	0.00832521	0.923802	0.989682		-0.0066212	0.0149013	0.656925	0.818324		0.00018036	-0.0005941	0.0011711	0.6	1		-0.0007965	-0.0182704	0.0140758	0.904	0.984804		-0.0006162	-0.0176726	0.0145029	0.916	0.986067		-0.292714	-0.539147	0.726647	0.98	1		0.00237727	0.00026978
ITGB1BP1	2	X effect	755		0.0304449	0.0536295	0.570415	0.888194		0.00253037	0.0065532	0.699512	0.94541		0.00423134	0.00445204	0.3422	0.572772		0.00012882	-0.0004608	0.00111064	0.744	1		0.00253037	-0.0105505	0.0169409	0.74	0.951796		0.00265919	-0.0104621	0.0172726	0.728	0.947958		0.0484443	-0.451331	0.416981	0.944	1		0.0004278	0.00141826
CPSF3	2	X effect	755		-0.0266491	0.0455632	0.558803	0.884299		-0.0213965	0.0223071	0.337778	0.819064		0.0524529	0.0178374	0.00337616	0.0222443		-0.0013978	-0.0075125	0.0036206	0.588	1		-0.0213965	-0.0688678	0.028252	0.34	0.818368		-0.0227943	-0.0705236	0.026104	0.336	0.813157		0.0613233	-1.11867	0.830183	0.716	1		0.00045409	0.0127241
PIGZ	3	X effect	755		0.116941	0.0703585	0.0969136	0.564946		0.0122634	0.00752208	0.103453	0.604157		-0.0040987	0.00388892	0.292251	0.523462		-0.0004793	-0.0020785	0.00046572	0.404	1		0.0122634	-0.0014418	0.0262054	0.096	0.56915		0.0117841	-0.0024437	0.0258871	0.104	0.58564		-0.0406738	-0.748707	0.228504	0.46	1		0.00365525	0.00473019
SENP5	3	X effect	755		-0.0342947	0.0459612	0.4558	0.843377		0.00666283	0.0068797	0.333118	0.8172		-0.0040471	0.00545281	0.458195	0.674319		0.00013879	-0.0004928	0.00110826	0.704	1		0.00666283	-0.0083484	0.0199055	0.4	0.8483		0.00680162	-0.0080542	0.0201775	0.396	0.837249		0.020406	-0.286343	0.30253	0.828	1		0.00073885	0.00202915
CCDC92	12	X effect	755		0.211919	0.0889251	0.0174137	0.319687		-0.0060987	0.00781518	0.435421	0.868688		-0.004936	0.0031907	0.122287	0.304477		-0.001046	-0.0030138	0.00037673	0.184	1		-0.0060987	-0.0215277	0.00936226	0.404	0.849176		-0.0071447	-0.0227618	0.00788799	0.312	0.800235		0.146405	-0.696095	1.79253	0.424	1		0.00748572	0.00428376
C1orf198	1	X effect	755		0.197445	0.0955094	0.0390484	0.420764		-0.0034546	0.0062721	0.581946	0.916942		0.00577491	0.00238638	0.0157591	0.0718604		0.00114023	-0.0002255	0.00339815	0.124	1		-0.0034546	-0.0144022	0.00840611	0.564	0.908816		-0.0023143	-0.0127795	0.00924751	0.72	0.947536		-0.49268	-2.45163	2.96938	0.804	1		0.00564349	0.00790647
TRIM67	1	X effect	755		0.00679421	0.0416478	0.870456	0.971858		-0.001735	0.00680041	0.798688	0.965223		-0.0145829	0.00595029	0.0144814	0.0673124		-9.91e-05	-0.0013077	0.00129398	0.88	1		-0.001735	-0.0155505	0.0128508	0.808	0.966357		-0.0018341	-0.0157478	0.012395	0.8	0.963322		0.0540203	-0.861028	0.957789	0.96	1		3.53e-05	0.00801904
HEATR1	1	X effect	755		0.00945879	0.057124	0.868529	0.97169		0.00701168	0.0253203	0.781918	0.962582		0.0656063	0.0161527	5.38e-05	0.00074146		0.00062056	-0.0077893	0.00773835	0.764	1		0.00701168	-0.0467018	0.0586591	0.832	0.970087		0.00763224	-0.0475007	0.0606166	0.804	0.964577		0.0813072	-2.74644	2.81748	0.84	1		3.64e-05	0.0215821
PTBP3	9	X effect	755		-0.129966	0.0666169	0.0514342	0.460265		-0.0013369	0.0068259	0.844774	0.973227		0.00407732	0.00372463	0.274003	0.502688		-0.0005299	-0.001682	0.00041692	0.352	1		-0.0013369	-0.0144751	0.0107093	0.848	0.972213		-0.0018668	-0.0146234	0.0102052	0.792	0.961798		0.283858	-1.40474	1.70071	0.856	1		0.00502927	0.00169065
RAD23B	9	X effect	755		0.00936236	0.0496802	0.850573	0.967969		-0.0343921	0.00914477	0.00018249	0.0163005		-0.0152627	0.00670783	0.0231649	0.0960562		-0.0001429	-0.00208	0.00134994	0.768	1		-0.0343921	-0.0508183	-0.0168721	0	0		-0.034535	-0.0512098	-0.0171965	0	0		0.00413769	-0.0493268	0.0627631	0.768	1		4.72e-05	0.0251992
FKBP15	9	X effect	755		-0.14757	0.050048	0.00329125	0.168158		-0.0071521	0.00837975	0.393655	0.848434		0.00541761	0.00606672	0.37214	0.603197		-0.0007995	-0.0030197	0.00099755	0.376	1		-0.0071521	-0.0256298	0.00836679	0.36	0.82733		-0.0079516	-0.0255239	0.00692471	0.312	0.800235		0.100543	-0.870771	1.05346	0.584	1		0.0114141	0.00226649
CTNNAL1	9	X effect	755		-0.0254761	0.0927153	0.783562	0.948863		-0.0001967	0.00561826	0.972084	0.997358		5.64e-05	0.00220816	0.979637	0.990585		-1.44e-06	-0.0004511	0.00037874	0.884	1		-0.0001967	-0.0100882	0.00998618	0.948	0.992667		-0.0001981	-0.0100706	0.00983164	0.936	0.988025		0.00725029	-0.376875	0.193521	0.988	1		0.00010026	2.52e-06
ABITRAM	9	X effect	755		-0.0805673	0.0486166	0.0978958	0.567645		0.0208038	0.00811003	0.0105048	0.244235		-0.0012134	0.00606806	0.841557	0.926001		9.78e-05	-0.0009937	0.00137119	0.772	1		0.0208038	0.00456192	0.0385076	0	0		0.0209015	0.00523868	0.0383519	0	0		0.00467733	-0.0588624	0.0980006	0.772	1		0.0036339	0.00883926
DYNC2I2	9	X effect	755		0.0399491	0.0794564	0.615266	0.900265		-0.014946	0.00719783	0.0381904	0.420977		0.00058645	0.00330067	0.859026	0.93491		2.34e-05	-0.0006892	0.00059682	0.984	1		-0.014946	-0.0276642	-0.0007264	0.036	0.385472		-0.0149226	-0.0276871	-0.0006594	0.036	0.381923		-0.00157	-0.0685669	0.0707962	0.98	1		0.00033559	0.00572659
SET	9	X effect	755		-0.0212334	0.0496478	0.669005	0.916293		-0.0124038	0.0147773	0.40152	0.853387		-0.0008547	0.0108454	0.937204	0.971286		1.81e-05	-0.0012434	0.00144789	0.948	1		-0.0124038	-0.0377865	0.0164517	0.436	0.86232		-0.0123857	-0.0376509	0.0164918	0.436	0.859174		-0.0014653	-0.294414	0.332057	0.936	1		0.00024285	0.00094178
PTPA	9	X effect	755		0.00136572	0.0624978	0.982572	0.996491		0.0593668	0.022333	0.00802151	0.218179		-0.0016182	0.0130222	0.901139	0.955076		-2.21e-06	-0.0015431	0.00198672	0.964	1		0.0593668	0.0167881	0.100081	0.016	0.263345		0.0593646	0.0167273	0.0999998	0.016	0.258181		-3.72e-05	-0.0363544	0.0462632	0.964	1		6.34e-07	0.00932871
GLE1	9	X effect	755		-0.0281056	0.0500534	0.574615	0.88935		-0.0156232	0.01563	0.317843	0.8106		0.0919786	0.0113772	2.49e-15	1.92e-13		-0.0025851	-0.0106763	0.00641586	0.552	1		-0.0156232	-0.0458786	0.0161907	0.284	0.783789		-0.0182083	-0.046758	0.0141655	0.276	0.775835		0.141975	-2.06158	1.46945	0.572	1		0.00041855	0.0814884
RAB14	9	X effect	755		0.00148134	0.0491944	0.975986	0.994808		0.00428314	0.0103661	0.679587	0.941839		0.021764	0.00767893	0.00471647	0.0287037		3.22e-05	-0.0020909	0.00210045	0.988	1		0.00428314	-0.0149555	0.0242308	0.716	0.947539		0.00431538	-0.0149252	0.0234754	0.716	0.947176		0.00747095	-1.07186	1.06231	0.968	1		1.2e-06	0.0107948
CNTRL	9	X effect	755		-0.292544	0.0721372	5.53e-05	0.0146938		-0.0082089	0.00790901	0.299644	0.801384		0.00554873	0.00395251	0.160777	0.360804		-0.0016232	-0.0039262	0.00038877	0.124	1		-0.0082089	-0.023878	0.00723234	0.26	0.770327		-0.0098321	-0.0248516	0.00604543	0.176	0.688931		0.165097	-0.86122	1.37303	0.26	1		0.021374	0.00469853
TRIM32	9	X effect	755		-0.0673032	0.0542368	0.215024	0.699822		0.00120647	0.00598423	0.840277	0.972604		-0.0091276	0.00401673	0.0233439	0.096491		0.00061432	-0.0002761	0.00194642	0.24	1		0.00120647	-0.0112801	0.0132326	0.744	0.951796		0.00182079	-0.011395	0.0136548	0.68	0.938639		0.337391	-1.04502	1.52034	0.76	1		0.0020408	0.00694159
FBXW2	9	X effect	755		-0.0280655	0.0571966	0.623792	0.902346		-0.003684	0.0070102	0.599378	0.919634		0.00964393	0.00446574	0.0311239	0.118633		-0.0002707	-0.0016056	0.00123825	0.688	1		-0.003684	-0.0162788	0.00813743	0.56	0.907362		-0.0039546	-0.0166153	0.00787997	0.564	0.907293		0.0684415	-1.01933	0.868011	0.788	1		0.00031965	0.00658133
PHF19	9	X effect	755		-0.119849	0.081023	0.139504	0.623779		-0.0029534	0.00665618	0.65738	0.935608		-0.003195	0.00298944	0.285521	0.515999		0.00038292	-0.0003075	0.00153916	0.352	1		-0.0029534	-0.0166584	0.0108761	0.656	0.932558		-0.0025705	-0.0161185	0.0112014	0.704	0.943873		-0.148967	-1.00601	0.955071	0.752	1		0.00289735	0.0017149
NEK6	9	X effect	755		-0.122613	0.113431	0.280067	0.75053		0.00500554	0.00674358	0.458156	0.877501		0.00296453	0.00216483	0.171282	0.375359		-0.0003635	-0.0015984	0.00046646	0.496	1		0.00500554	-0.0081696	0.0178876	0.496	0.88297		0.00464205	-0.0085131	0.0180994	0.532	0.896453		-0.0783037	-0.966454	0.646788	0.756	1		0.00154932	0.00311507
BSPRY	9	X effect	755		0.192948	0.13517	0.153867	0.635599		-0.0045411	0.00655586	0.488725	0.886613		0.0007145	0.00176508	0.685741	0.836061		0.00013786	-0.0007972	0.00093541	0.768	1		-0.0045411	-0.0173657	0.00941156	0.524	0.894397		-0.0044032	-0.0170944	0.00930052	0.524	0.893074		-0.031309	-0.673493	0.38648	0.94	1		0.00269866	0.00081874
PPP6C	9	X effect	755		-0.0338739	0.0422235	0.422659	0.828619		0.0468551	0.022228	0.0353672	0.410763		-0.0109461	0.0191762	0.568297	0.757924		0.00037079	-0.0020275	0.00314707	0.816	1		0.0468551	0.00267991	0.0937239	0.04	0.402141		0.0472259	0.00357613	0.0936929	0.036	0.381923		0.00785132	-0.0696441	0.098643	0.844	1		0.000854	0.00639983
NDUFA8	9	X effect	755		0.055162	0.0484776	0.255529	0.737879		-0.0093562	0.0204918	0.648104	0.933253		-0.0069873	0.0153911	0.649974	0.814683		-0.0003854	-0.0032124	0.00141077	0.764	1		-0.0093562	-0.0495002	0.0320225	0.668	0.93507		-0.0097416	-0.0498561	0.0316098	0.652	0.929845		0.0395654	-0.451781	0.569517	0.88	1		0.00171655	0.00057478
HDHD3	9	X effect	755		0.213067	0.0818025	0.00937808	0.257247		0.0138145	0.00865921	0.111055	0.618841		0.00079162	0.00384032	0.836742	0.923054		0.00016867	-0.0013437	0.00155679	0.924	1		0.0138145	-0.0021818	0.0300602	0.12	0.614107		0.0139831	-0.0020862	0.0303876	0.12	0.611933		0.0120623	-0.344621	0.27281	0.956	1		0.00892915	0.00354279
RBM18	9	X effect	755		-0.129685	0.0430464	0.00267625	0.153658		0.0173755	0.0214029	0.417147	0.861009		0.0883063	0.0180109	1.16e-06	2.6e-05		-0.011452	-0.0211759	-0.0035675	0.008	1		0.0173755	-0.0249466	0.0569673	0.452	0.868616		0.00592343	-0.0356409	0.045925	0.768	0.956375		-1.93334	-8.8361	7.1172	0.776	1		0.0119099	0.0310731
SLC46A2	9	X effect	755		0.00473054	0.00796654	0.552824	0.882552		0.00268941	0.00744093	0.717876	0.949704		0.0203248	0.0340297	0.55051	0.745255		9.61e-05	-0.0005093	0.00104731	0.752	1		0.00268941	-0.0119295	0.0178032	0.72	0.947969		0.00278556	-0.0118058	0.0177632	0.7	0.942459		0.0345163	-0.66953	0.46929	0.996	1		0.00046804	0.00066038
HSDL2	9	X effect	755		0.0100658	0.0593129	0.865287	0.970969		-0.002152	0.00741841	0.771828	0.961124		0.00162478	0.0045578	0.721578	0.857302		1.64e-05	-0.0006352	0.00062376	0.98	1		-0.002152	-0.0149445	0.0118858	0.752	0.95433		-0.0021356	-0.0149558	0.0119235	0.744	0.95081		-0.007658	-0.257946	0.526702	0.972	1		3.82e-05	0.00027913
MAPKAP1	9	X effect	755		-0.0620887	0.051293	0.226478	0.709698		0.0106899	0.0167065	0.522454	0.897094		-0.0035629	0.0118579	0.763904	0.882945		0.00022122	-0.0016009	0.00223241	0.76	1		0.0106899	-0.0208143	0.0443045	0.496	0.88297		0.0109111	-0.0208804	0.0443707	0.496	0.883972		0.0202744	-0.785983	0.395027	0.912	1		0.00194209	0.0006879
NR4A3	9	X effect	755		0.0448018	0.0689729	0.516176	0.86962		0.00109809	0.00745285	0.882905	0.983162		-0.0057684	0.00393663	0.143252	0.335686		-0.0002584	-0.0013368	0.00058424	0.688	1		0.00109809	-0.0135083	0.0162588	0.888	0.983114		0.00083965	-0.0136397	0.0164806	0.904	0.984369		-0.307789	-0.640523	0.631106	0.944	1		0.00056001	0.00286393
INVS	9	X effect	755		-0.0274768	0.0497023	0.580546	0.890464		0.00083801	0.00647755	0.897098	0.986622		-0.0032187	0.00474841	0.498073	0.706707		8.84e-05	-0.0005293	0.00100819	0.748	1		0.00083801	-0.0124941	0.0125076	0.92	0.988587		0.00092645	-0.0124717	0.0124423	0.908	0.984878		0.0954616	-0.750753	0.639929	0.992	1		0.0004057	0.00063783
GALNT12	9	X effect	755		0.160111	0.124488	0.198783	0.685547		0.00186043	0.00704957	0.791924	0.964824		0.00049422	0.0020614	0.810589	0.908293		7.91e-05	-0.0009213	0.00127088	0.824	1		0.00186043	-0.0135699	0.0137912	0.912	0.986616		0.00193956	-0.0139332	0.0139261	0.908	0.984878		0.0407981	-0.699845	0.704204	0.868	1		0.002192	0.00017729
DENND1A	9	X effect	755		0.033543	0.0593402	0.572062	0.889179		-0.0051093	0.00855384	0.550479	0.906122		-0.0036775	0.00525198	0.484012	0.695261		-0.0001234	-0.0010729	0.00053037	0.8	1		-0.0051093	-0.0222911	0.0109929	0.508	0.886794		-0.0052327	-0.0226333	0.0108561	0.496	0.883972		0.0235738	-0.311549	0.32362	0.888	1		0.00042416	0.00114851
ALG2	9	X effect	755		0.0073207	0.0482876	0.879538	0.973888		0.0201596	0.0284248	0.478404	0.883872		0.0507947	0.0214515	0.018142	0.0801255		0.00037185	-0.005279	0.00657172	0.836	1		0.0201596	-0.0353961	0.0706292	0.54	0.900973		0.0205315	-0.031851	0.0716852	0.54	0.89915		0.0181114	-0.532118	1.44622	0.896	1		3.05e-05	0.0080839
CSF3R	1	X effect	755		-0.0903937	0.103791	0.384075	0.810047		-0.0087236	0.00749011	0.244517	0.766783		-0.0010201	0.00262853	0.698049	0.843261		9.22e-05	-0.0005624	0.00117572	0.72	1		-0.0087236	-0.0231289	0.00729343	0.264	0.772641		-0.0086314	-0.0229479	0.00719965	0.272	0.772126		-0.0106836	-0.32968	0.249348	0.816	1		0.00100629	0.00196412
KDSR	18	X effect	755		0.0405854	0.0670401	0.545102	0.879923		0.0408378	0.021465	0.0574838	0.488895		0.0136618	0.0116652	0.241908	0.467008		0.00055447	-0.0018203	0.00310064	0.66	1		0.0408378	0.00075184	0.0799022	0.044	0.418266		0.0413922	0.00143096	0.0802346	0.036	0.381923		0.0133955	-0.0950258	0.135441	0.664	1		0.00048648	0.00672571
VPS4B	18	X effect	755		0.0629571	0.0535613	0.240198	0.722432		0.0446669	0.0190716	0.0194373	0.322375		-0.0150467	0.012964	0.246153	0.471883		-0.0009473	-0.0041908	0.00096484	0.4	1		0.0446669	0.0114445	0.0806444	0	0		0.0437196	0.00958596	0.0793562	0.004	0.111858		-0.0216675	-0.215081	0.0249349	0.404	1		0.00183145	0.0087157
ONECUT2	18	X effect	755		0.00945491	0.072734	0.896607	0.978353		0.00138276	0.00777981	0.858978	0.976765		-0.0123518	0.00389789	0.00159244	0.012215		-0.0001168	-0.0020561	0.00199749	0.996	1		0.00138276	-0.0116618	0.0175299	0.844	0.971235		0.00126597	-0.0118983	0.0175598	0.86	0.976512		-0.0922493	-2.64689	1.42237	0.92	1		2.24e-05	0.0132114
C19orf25	19	X effect	755		-0.0530596	0.0534036	0.320757	0.77988		0.0314371	0.0210782	0.136263	0.654229		0.0193629	0.0143741	0.178366	0.385073		-0.0010274	-0.0046676	0.00147494	0.452	1		0.0314371	-0.006658	0.068576	0.1	0.579156		0.0304097	-0.0086871	0.0683292	0.116	0.604375		-0.0337848	-0.477214	0.193671	0.528	1		0.00130925	0.00515772
ZBTB45	19	X effect	755		0.0756955	0.0593039	0.202208	0.688901		-0.0268868	0.0086792	0.0020219	0.0954713		-0.0174149	0.00532758	0.00112907	0.00922583		-0.0013182	-0.0042457	0.00085485	0.192	1		-0.0268868	-0.0451374	-0.0093092	0	0		-0.028205	-0.046893	-0.0103052	0	0		0.0467375	-0.0394841	0.192198	0.192	1		0.00215894	0.027505
YLPM1	14	X effect	755		0.0269798	0.051359	0.599517	0.895157		0.012159	0.00913469	0.183567	0.711136		0.0111369	0.00648038	0.0861079	0.239969		0.00030047	-0.0008819	0.00180112	0.64	1		0.012159	-0.0033451	0.0277076	0.172	0.68792		0.0124595	-0.0035159	0.0274001	0.16	0.669683		0.0241158	-0.379692	0.307948	0.728	1		0.00036635	0.00636155
DCAF4	14	X effect	755		0.0297799	0.0637344	0.640456	0.906564		-0.0078138	0.00842266	0.353858	0.829381		0.00223973	0.00481521	0.641968	0.809974		6.67e-05	-0.0005726	0.00115399	0.904	1		-0.0078138	-0.0238521	0.00797598	0.36	0.82733		-0.0077471	-0.0239015	0.0079904	0.38	0.832762		-0.0086096	-0.300432	0.362636	0.956	1		0.00028985	0.00141105
PROX2	14	X effect	755		0.00673168	0.0192916	0.727229	0.930619		0.0165123	0.00777269	0.0339619	0.405777		-0.0276416	0.0146815	0.0601197	0.18853		-0.0001861	-0.0017031	0.00090725	0.768	1		0.0165123	0.00191121	0.0311476	0.036	0.385472		0.0163263	0.00133603	0.0305528	0.032	0.365273		-0.0113973	-0.190243	0.0873712	0.784	1		0.00016168	0.0104709
VSX2	14	X effect	755		-0.0007593	0.00541572	0.888538	0.976813		0.00757846	0.00767872	0.323988	0.812934		0.06156	0.051669	0.23386	0.45688		-4.67e-05	-0.0008949	0.00129563	0.892	1		0.00757846	-0.0076379	0.0218963	0.324	0.808106		0.00753172	-0.0078005	0.0217882	0.324	0.807756		-0.006206	-0.452605	0.278516	0.888	1		2.61e-05	0.00315704
FCF1	14	X effect	755		-0.0188726	0.0641455	0.768674	0.942655		0.00295515	0.0170462	0.862414	0.977282		-0.0020483	0.00968367	0.832538	0.920474		3.87e-05	-0.0010484	0.00146493	0.9	1		0.00295515	-0.0289884	0.0323682	0.956	0.993183		0.0029938	-0.0289384	0.032813	0.948	0.989511		0.0129122	-0.473486	0.397103	0.976	1		0.00011494	0.00010051
PGF	14	X effect	755		-0.300839	0.121737	0.0136851	0.288672		-0.0086061	0.00771143	0.264773	0.77822		0.00764937	0.00229912	0.00092027	0.00785389		-0.0023012	-0.0045859	-0.000545	0.008	1		-0.0086061	-0.0218582	0.00589762	0.26	0.770327		-0.0109073	-0.0247438	0.00342684	0.164	0.672739		0.210981	-2.13896	1.9015	0.164	1		0.00804496	0.0171043
IFI27L2	14	X effect	755		-0.162124	0.135212	0.230891	0.713071		-0.0043473	0.00630586	0.490777	0.886734		-0.0020573	0.00169792	0.226017	0.447481		0.00033354	-0.0003568	0.00134533	0.4	1		-0.0043473	-0.0177198	0.00815528	0.52	0.892506		-0.0040138	-0.0173047	0.0084398	0.56	0.905155		-0.0830991	-0.759261	0.700462	0.768	1		0.00190564	0.00248594
BBOF1	14	X effect	755		0.227301	0.0656031	0.00056067	0.0663665		0.00117709	0.00719322	0.870059	0.97934		0.0007755	0.0039643	0.84496	0.92709		0.00017627	-0.0018844	0.00196545	0.856	1		0.00117709	-0.0119628	0.0131535	0.84	0.971235		0.00135337	-0.0113737	0.0131678	0.86	0.976512		0.130247	-1.28419	1.23022	0.956	1		0.0156925	9.87e-05
NEK9	14	X effect	755		-0.08959	0.0696281	0.198597	0.68526		-0.001421	0.00811006	0.860957	0.976765		0.00068796	0.00423999	0.871148	0.941361		-6.16e-05	-0.0013099	0.00096049	0.876	1		-0.001421	-0.0173669	0.0134978	0.816	0.967024		-0.0014826	-0.0172921	0.0135195	0.816	0.966163		0.0415706	-0.596766	0.824736	0.964	1		0.00219382	7.95e-05
ACYP1	14	X effect	755		-0.0364348	0.0652345	0.576655	0.88935		-0.0001763	0.006622	0.97877	0.998156		-5.71e-05	0.00369849	0.987688	0.993726		2.08e-06	-0.0006351	0.00061773	0.94	1		-0.0001763	-0.0132461	0.0114443	0.948	0.992667		-0.0001742	-0.0127789	0.0114738	0.932	0.986938		-0.0119409	-0.440763	0.409074	1	1		0.0004141	1.24e-06
IFT43	14	X effect	755		0.154633	0.0681895	0.0236305	0.355268		0.0214	0.00815523	0.00886436	0.22729		-0.0017942	0.00434353	0.679677	0.831765		-0.0002774	-0.0021141	0.00105868	0.648	1		0.0214	0.00635452	0.0364671	0.012	0.226155		0.0211226	0.0058425	0.0368106	0.012	0.222277		-0.0131345	-0.176875	0.0673477	0.652	1		0.00678293	0.00912461
NPC2	14	X effect	755		0.0487361	0.105139	0.643112	0.906564		-0.0049029	0.00771765	0.52544	0.898364		-0.0023511	0.00267462	0.379657	0.60995		-0.0001146	-0.0011527	0.00058075	0.82	1		-0.0049029	-0.0175628	0.00819438	0.508	0.886794		-0.0050174	-0.0177009	0.00804093	0.484	0.880472		0.0228372	-0.286109	0.555973	0.88	1		0.00028527	0.00158724
DNAL1	14	X effect	755		-0.0067328	0.0602278	0.91102	0.9818		-0.0018535	0.00667378	0.781297	0.962393		-0.0071354	0.00403807	0.0776305	0.224424		4.8e-05	-0.0009442	0.00113489	0.992	1		-0.0018535	-0.0147324	0.0114778	0.756	0.955267		-0.0018055	-0.0147401	0.0118943	0.748	0.95226		-0.0266087	-0.971123	0.630832	0.996	1		1.66e-05	0.00423142
IRF2BPL	14	X effect	755		-0.015572	0.0849817	0.854659	0.967986		0.0013537	0.00929207	0.88421	0.983687		-0.0005864	0.00398456	0.883038	0.94698		9.13e-06	-0.0007407	0.00095387	0.996	1		0.0013537	-0.0151153	0.0170704	0.904	0.984804		0.00136283	-0.0151737	0.0168386	0.9	0.983608		0.00670034	-0.273897	0.494567	0.984	1		4.46e-05	5.74e-05
ACOT2	14	X effect	755		-0.18913	0.108355	0.081312	0.535962		-0.0013543	0.00656245	0.836555	0.972219		-0.0022554	0.00220264	0.306178	0.537186		0.00042657	-0.0004135	0.00198775	0.4	1		-0.0013543	-0.0124346	0.0113214	0.852	0.972926		-0.0009277	-0.0121657	0.0121009	0.916	0.986067		-0.459792	-1.14067	1.18018	0.956	1		0.0040297	0.00141897
LTBP2	14	X effect	755		0.126264	0.129436	0.329626	0.785593		-0.0142125	0.00822382	0.0843597	0.564205		-0.0019298	0.00231392	0.40456	0.630897		-0.0002437	-0.0014511	0.00064618	0.588	1		-0.0142125	-0.0314459	0.00187357	0.072	0.509752		-0.0144562	-0.0314484	0.00173392	0.072	0.510798		0.016855	-0.0963189	0.169647	0.62	1		0.00126215	0.00501389
AREL1	14	X effect	755		0.0109864	0.0537005	0.837951	0.964466		0.00718974	0.00795548	0.366419	0.835531		-0.0050235	0.00539856	0.352402	0.583577		-5.52e-05	-0.0008728	0.0006515	0.888	1		0.00718974	-0.0070477	0.0234056	0.368	0.831235		0.00713455	-0.0069815	0.0232443	0.364	0.825544		-0.0077356	-0.250445	0.229398	0.884	1		5.56e-05	0.00221606
MLH3	14	X effect	755		0.0543639	0.0667819	0.415873	0.825297		0.0108923	0.00783863	0.165073	0.694556		-0.0069177	0.00427556	0.106089	0.276536		-0.0003761	-0.0017411	0.00055219	0.444	1		0.0108923	-0.0040416	0.0250649	0.16	0.671309		0.0105162	-0.0044049	0.0249704	0.164	0.672739		-0.0357614	-0.510262	0.232377	0.52	1		0.00087928	0.00584233
TTLL5	14	X effect	755		-0.0246721	0.0525165	0.638636	0.906481		-0.0057795	0.00839773	0.491527	0.887091		-0.0144419	0.00582647	0.0134056	0.0637169		0.00035631	-0.0011526	0.0022151	0.616	1		-0.0057795	-0.0198885	0.00976068	0.48	0.879958		-0.0054232	-0.0192701	0.0104018	0.496	0.883972		-0.0657017	-1.05148	0.644906	0.792	1		0.00029302	0.00864924
FLVCR2	14	X effect	755		0.0784766	0.0739146	0.288703	0.758775		0.0117167	0.0125759	0.351801	0.828314		0.011018	0.00619566	0.0757528	0.220918		0.00086465	-0.0007908	0.00383048	0.364	1		0.0117167	-0.0175106	0.0388085	0.432	0.861011		0.0125814	-0.0160174	0.0387608	0.388	0.834111		0.0687247	-0.67596	1.2241	0.624	1		0.00149477	0.00550785
ABCD4	14	X effect	755		-0.0877304	0.0502578	0.0812874	0.535962		0.00201432	0.0086872	0.8167	0.968272		0.00661098	0.00628639	0.293306	0.52446		-0.00058	-0.0021911	0.00062372	0.344	1		0.00201432	-0.0157894	0.0187794	0.78	0.960453		0.00143434	-0.0166526	0.0185613	0.824	0.968996		-0.404357	-0.735563	1.10909	0.88	1		0.00403035	0.00150478
DLST	14	X effect	755		0.0223449	0.0462095	0.628842	0.90267		0.00705634	0.0182785	0.699572	0.945418		0.0125304	0.0144127	0.384906	0.614896		0.00027999	-0.0011997	0.00325613	0.712	1		0.00705634	-0.0273781	0.0423866	0.68	0.938639		0.00733633	-0.0268927	0.0428156	0.652	0.929845		0.0381648	-0.496293	0.387921	0.924	1		0.00031043	0.00121793
PPP4R4	14	X effect	755		0.0152254	0.0855826	0.858847	0.968173		0.00142565	0.00851838	0.867131	0.978884		0.00405991	0.00362714	0.263364	0.490385		6.18e-05	-0.0006636	0.00125126	0.804	1		0.00142565	-0.0143337	0.0172979	0.828	0.969412		0.00148746	-0.0142058	0.0171205	0.804	0.964577		0.0415567	-0.55834	0.674764	0.968	1		4.2e-05	0.00170368
TGFB3	14	X effect	755		0.154202	0.100983	0.127177	0.608492		0.00366625	0.00638667	0.566108	0.911362		-0.0004803	0.00230122	0.834739	0.921787		-7.41e-05	-0.0008796	0.00066684	0.824	1		0.00366625	-0.0077768	0.0148756	0.528	0.895124		0.00359219	-0.0082614	0.0148313	0.532	0.896453		-0.0206164	-0.650785	0.474485	0.98	1		0.00308709	0.00047967
