## Supplementary Tables 1-5 for "Sex-biased gene expression shapes sex differences in gene essentiality" (part 10 of 20)

### Sheet: Table S4 - Mediation analysis  (continued)
					sex -> expression					sex -> essentiality					expression -> essentiality					ACME						ADE						Total effect						Proportion mediated						Model fit statistics
ZC2HC1C	14	X effect	755		0.128451	0.061778	0.0379333	0.417291		0.0157011	0.0069461	0.0240802	0.354173		0.00266892	0.0040857	0.513804	0.719285		0.00034283	-0.0007842	0.00154714	0.576	1		0.0157011	0.00176498	0.0293157	0.024	0.323028		0.016044	0.00189231	0.0297686	0.02	0.288033		0.021368	-0.0578277	0.179674	0.58	1		0.00570857	0.00764381
SLIRP	14	X effect	755		0.103596	0.0552959	0.0613883	0.486415		0.00039574	0.0105361	0.970048	0.996923		0.0195398	0.00692755	0.00491972	0.0296452		0.00202425	-4.82e-05	0.00511062	0.064	1		0.00039574	-0.0194672	0.020257	0.904	0.984804		0.00241999	-0.0168831	0.022433	0.78	0.959635		0.836471	-2.57036	2.6523	0.796	1		0.00463966	0.0105377
RBM25	14	X effect	755		0.0229207	0.052561	0.662904	0.914752		-0.0115927	0.0213245	0.586854	0.917389		-0.0069795	0.014783	0.63697	0.80692		-0.00016	-0.0023838	0.00184982	0.836	1		-0.0115927	-0.0530352	0.0300373	0.576	0.911077		-0.0117527	-0.0535686	0.0295115	0.576	0.910411		0.0136118	-0.307325	0.384791	0.932	1		0.00025248	0.00069996
ALDH6A1	14	X effect	755		0.1135	0.0672371	0.0918136	0.557157		0.00538302	0.00861103	0.532075	0.900178		-0.0005186	0.00465831	0.911382	0.959402		-5.89e-05	-0.0013334	0.00119369	0.952	1		0.00538302	-0.0116116	0.022656	0.536	0.898376		0.00532416	-0.0115843	0.0227816	0.536	0.898201		-0.011056	-0.851755	0.559968	0.992	1		0.00377	0.00052649
GPR68	14	X effect	755		-0.189099	0.0781357	0.0157504	0.304697		0.00269483	0.00819164	0.742267	0.955632		0.00285341	0.00380576	0.453633	0.671091		-0.0005396	-0.0020418	0.00058511	0.4	1		0.00269483	-0.0146187	0.0192296	0.76	0.95571		0.00215525	-0.0145585	0.0187548	0.8	0.963322		-0.250354	-1.44891	0.790174	0.872	1		0.00771826	0.00083959
ESRRB	14	X effect	755		-0.0054019	0.0398572	0.892228	0.977638		0.0150222	0.0075638	0.0473893	0.460082		-0.0064217	0.00691562	0.353404	0.584285		3.47e-05	-0.0012142	0.00076279	1	1		0.0150222	-0.0002953	0.0296255	0.056	0.462837		0.0150569	-0.0002136	0.0297709	0.056	0.460196		0.0023039	-0.217705	0.07817	0.984	1		2.44e-05	0.00637536
EIF2B2	14	X effect	755		0.0141461	0.0567594	0.803252	0.956286		0.0363449	0.0206783	0.0792174	0.552253		0.0229295	0.0132758	0.0845498	0.237322		0.00032436	-0.0026796	0.00405702	0.812	1		0.0363449	-0.0032017	0.0719073	0.06	0.475651		0.0366692	-0.0039268	0.0726486	0.06	0.476088		0.00884563	-0.133601	0.272638	0.808	1		8.25e-05	0.00808305
NRDE2	14	X effect	755		-0.0762109	0.0492218	0.121966	0.600065		-0.0264256	0.0220992	0.232163	0.755885		0.0786373	0.0163355	1.79e-06	3.82e-05		-0.005993	-0.0146386	0.00139992	0.136	1		-0.0264256	-0.0706232	0.0140917	0.236	0.752223		-0.0324186	-0.0763436	0.00771094	0.132	0.633673		0.184863	-0.907235	2.3818	0.228	1		0.00317354	0.0325889
COQ6	14	X effect	755		0.068361	0.0476683	0.15196	0.634786		0.017905	0.00978283	0.0676091	0.520919		0.0230225	0.0074687	0.00212748	0.0154483		0.00157384	-0.0006517	0.00452146	0.188	1		0.017905	-0.0008553	0.0348745	0.068	0.499437		0.0194788	0.00105731	0.0370985	0.04	0.397974		0.0807975	-0.0839306	0.587038	0.22	1		0.00272381	0.0176065
ZNF410	14	X effect	755		0.0577991	0.0439196	0.188568	0.67359		0.00696809	0.00688555	0.31187	0.807315		-0.0108012	0.00570668	0.0587784	0.185604		-0.0006243	-0.0020049	0.00042894	0.328	1		0.00696809	-0.0061516	0.0201035	0.256	0.767822		0.00634379	-0.0069581	0.0198024	0.292	0.786648		-0.0984109	-1.24815	0.607742	0.508	1		0.00229473	0.00586064
RHOQ	2	X effect	755		-0.0420798	0.0854171	0.622411	0.901732		-0.0169337	0.0215835	0.432957	0.868023		-0.047773	0.00920684	2.72e-07	7.09e-06		0.00201028	-0.0049931	0.00941772	0.632	1		-0.0169337	-0.062379	0.0260076	0.452	0.868616		-0.0149234	-0.0613652	0.0272286	0.544	0.901295		-0.134707	-1.31597	1.58036	0.872	1		0.0003222	0.0351583
GPR75	2	X effect	755		-0.0257847	0.0492543	0.60078	0.89538		0.0113286	0.00727487	0.119838	0.632961		-0.0010676	0.00538151	0.842799	0.926269		2.75e-05	-0.0005724	0.00077712	0.948	1		0.0113286	-0.0026547	0.0243678	0.12	0.614107		0.0113561	-0.0026831	0.0243672	0.116	0.604375		0.00242404	-0.175663	0.102268	0.992	1		0.00036382	0.00328305
SUPT7L	2	X effect	755		-0.0900646	0.0419447	0.0320943	0.390949		0.0153664	0.0189802	0.418424	0.861193		-0.0217121	0.0164399	0.187006	0.396886		0.00195549	-0.0012112	0.00740408	0.304	1		0.0153664	-0.0221211	0.0509005	0.4	0.8483		0.0173219	-0.0197714	0.0530326	0.34	0.814963		0.112891	-0.85453	1.16975	0.596	1		0.00608566	0.00342206
KLHL29	2	X effect	755		-0.0682363	0.097484	0.484159	0.857212		-0.0004036	0.0062361	0.948409	0.993309		0.00193894	0.00233045	0.405672	0.632061		-0.0001323	-0.0009642	0.00054595	0.736	1		-0.0004036	-0.0125549	0.0114039	0.956	0.993183		-0.000536	-0.0127274	0.011562	0.936	0.988025		0.246863	-0.562282	0.884307	0.88	1		0.00065026	0.00092948
DNMT3A	2	X effect	755		-0.178355	0.0956758	0.0626885	0.489641		-0.0085336	0.00614597	0.165402	0.694556		-0.0053957	0.00233556	0.0211441	0.08969		0.00096235	-5.56e-05	0.00282323	0.08	1		-0.0085336	-0.0212068	0.00337524	0.16	0.671309		-0.0075712	-0.0198744	0.00454857	0.22	0.731021		-0.127107	-1.43731	1.07026	0.284	1		0.00459378	0.00904227
TMEM214	2	X effect	755		0.019007	0.0534201	0.722088	0.929544		0.00562144	0.00849733	0.50846	0.89107		0.00138613	0.00579621	0.811059	0.908447		2.63e-05	-0.0007343	0.0007637	0.924	1		0.00562144	-0.0109343	0.0228371	0.484	0.880009		0.00564779	-0.0109699	0.0227776	0.472	0.876448		0.00466486	-0.168948	0.305726	0.924	1		0.00016809	0.00066316
ATAD2B	2	X effect	755		0.0456689	0.053876	0.396893	0.814428		0.00542394	0.00623866	0.384902	0.844852		-0.0066012	0.00421785	0.117989	0.296853		-0.0003015	-0.0014773	0.00038933	0.476	1		0.00542394	-0.0062714	0.018123	0.368	0.831235		0.00512247	-0.0065085	0.0179835	0.428	0.853531		-0.0588524	-0.683692	1.4299	0.744	1		0.00095332	0.00413739
FKBP1B	2	X effect	755		0.0951598	0.110334	0.388705	0.811976		-0.0049802	0.00706154	0.48087	0.885218		-0.0023966	0.00233118	0.304257	0.535382		-0.0002281	-0.0012795	0.00066408	0.648	1		-0.0049802	-0.0195294	0.00951123	0.48	0.879958		-0.0052082	-0.0199367	0.00946874	0.464	0.872562		0.0437878	-0.660743	0.501155	0.792	1		0.00098687	0.00212501
ATL2	2	X effect	755		-0.0263696	0.0515779	0.609321	0.899355		0.0469705	0.0258791	0.0699229	0.52815		-0.0054851	0.0182816	0.764232	0.883029		0.00014464	-0.0016558	0.00252019	0.908	1		0.0469705	-0.0130529	0.0956115	0.084	0.541675		0.0471151	-0.012015	0.0956181	0.084	0.539862		0.00306994	-0.0643792	0.0928283	0.912	1		0.000347	0.00450844
YPEL5	2	X effect	755		0.0402136	0.0735207	0.584562	0.892092		-0.0128547	0.028828	0.655791	0.935608		-0.0706965	0.0142863	9.23e-07	2.12e-05		-0.002843	-0.0162667	0.00862765	0.584	1		-0.0128547	-0.0733546	0.0441489	0.676	0.937611		-0.0156976	-0.0773493	0.0418397	0.608	0.916961		0.181107	-1.61747	2.17232	0.752	1		0.00039715	0.0319067
FAM98A	2	X effect	755		0.0209226	0.0717164	0.770565	0.943391		0.00342885	0.00767096	0.65501	0.935608		-0.0061442	0.00389771	0.115365	0.29251		-0.0001286	-0.0015323	0.00095888	0.844	1		0.00342885	-0.0111826	0.0170061	0.672	0.936195		0.0033003	-0.0112807	0.0170049	0.688	0.939997		-0.0389516	-0.688932	0.898564	0.98	1		0.00011302	0.00353798
YIPF4	2	X effect	755		-0.0712083	0.0472252	0.132013	0.613847		0.0150487	0.00998052	0.132023	0.649381		-0.0049411	0.00769002	0.520722	0.724801		0.00035185	-0.0008	0.00239401	0.624	1		0.0150487	-0.0030719	0.0346193	0.132	0.633849		0.0154006	-0.0026282	0.0352092	0.116	0.604375		0.0228463	-0.194135	0.400682	0.652	1		0.0030103	0.00371103
AFTPH	2	X effect	755		0.0655942	0.0461061	0.155244	0.638078		0.02603	0.0107742	0.0159315	0.295417		-0.0160057	0.00850446	0.0602172	0.188733		-0.0010499	-0.0035625	0.00045115	0.236	1		0.02603	0.00754682	0.0457102	0.008	0.181201		0.0249801	0.00676447	0.044076	0.008	0.176347		-0.0420287	-0.204572	0.0205503	0.236	1		0.00268073	0.0117382
LGALSL	2	X effect	755		0.317235	0.0797235	7.58e-05	0.0180002		0.00389447	0.00554257	0.482493	0.885631		-0.0053451	0.00250731	0.033347	0.125147		-0.0016957	-0.0038505	5.22e-05	0.084	1		0.00389447	-0.0077246	0.0139811	0.552	0.905607		0.00219882	-0.0089407	0.0120782	0.748	0.95226		-0.771163	-3.03519	3.03273	0.736	1		0.0205948	0.00621808
CNRIP1	2	X effect	755		-0.234614	0.172329	0.173785	0.657747		0.00575805	0.00755942	0.446475	0.871111		0.00577641	0.00159661	0.00031684	0.00327159		-0.0013552	-0.0036681	0.00077015	0.188	1		0.00575805	-0.0111489	0.02046	0.492	0.882027		0.00440283	-0.0124876	0.0192263	0.604	0.91693		-0.307808	-2.19476	1.97936	0.72	1		0.00245543	0.0175449
BCL11A	2	X effect	755		-0.217503	0.125242	0.0828568	0.539334		0.00480595	0.00901099	0.593953	0.918809		-0.0135418	0.00261671	2.92e-07	7.51e-06		0.00294539	-0.000235	0.00706249	0.068	1		0.00480595	-0.0130182	0.0225944	0.612	0.923558		0.00775135	-0.0104209	0.0265597	0.412	0.843424		0.379985	-3.08144	3.24174	0.424	1		0.0039893	0.03531
CRIPT	2	X effect	755		-0.0195658	0.0431323	0.65023	0.909754		0.00386505	0.0149003	0.795403	0.965223		0.00115128	0.0125874	0.927149	0.966357		-2.25e-05	-0.0013226	0.00131648	0.988	1		0.00386505	-0.0273462	0.0360864	0.82	0.968179		0.00384252	-0.0271608	0.0360809	0.812	0.964997		-0.0058622	-0.274085	0.323382	0.912	1		0.0002732	9.96e-05
EPCAM	2	X effect	755		0.307199	0.276784	0.267402	0.743357		0.0118159	0.00895375	0.18735	0.717277		0.00115989	0.00117791	0.325086	0.555372		0.00035632	-0.0004704	0.00183517	0.508	1		0.0118159	-0.0043826	0.0294505	0.152	0.663685		0.0121722	-0.0040876	0.0299867	0.144	0.649767		0.029273	-0.207126	0.289987	0.588	1		0.00163325	0.00373702
SLC17A5	6	X effect	755		0.17877	0.0735719	0.0153369	0.301538		0.00307465	0.0064403	0.633211	0.92773		-0.000783	0.00317761	0.80542	0.905436		-0.00014	-0.0014586	0.00115421	0.752	1		0.00307465	-0.010155	0.0161601	0.576	0.911077		0.00293466	-0.0102519	0.0157947	0.58	0.912228		-0.0477007	-1.21293	1.04988	0.884	1		0.00778001	0.0003589
OGFRL1	6	X effect	755		-0.0569541	0.112233	0.61198	0.899355		0.00796893	0.00583987	0.172796	0.703637		-0.0038687	0.00189587	0.0416405	0.145881		0.00022034	-0.000715	0.00126412	0.696	1		0.00796893	-0.0025547	0.0193479	0.164	0.676431		0.00818926	-0.0021133	0.0195607	0.148	0.655158		0.0269057	-0.237627	0.338174	0.756	1		0.00034187	0.00808715
SLF2	10	X effect	755		-0.0660048	0.0562542	0.241034	0.72394		-0.0033209	0.0106739	0.755791	0.95645		0.00115203	0.00690836	0.867605	0.939378		-7.6e-05	-0.0013583	0.00125469	0.912	1		-0.0033209	-0.0259592	0.0158156	0.76	0.95571		-0.003397	-0.0260597	0.0156638	0.748	0.95226		0.0223845	-0.511951	0.528088	0.98	1		0.00182496	0.00017188
IDE	10	X effect	755		0.142692	0.0505152	0.00485719	0.199387		-0.0195013	0.00846711	0.0215407	0.335374		-0.0127669	0.00607613	0.0359599	0.131861		-0.0018217	-0.0045488	-0.0001321	0.02	1		-0.0195013	-0.0388878	-0.0025236	0.016	0.263345		-0.021323	-0.0408419	-0.0044763	0.016	0.258181		0.0854347	0.00397389	0.335556	0.036	1		0.0104853	0.0141894
TECTB	10	X effect	755		-0.0006093	0.00913382	0.946829	0.987361		-0.0134921	0.00525765	0.0104749	0.244235		-0.0527318	0.0209768	0.0121513	0.0592385		3.21e-05	-0.0009231	0.00148537	0.988	1		-0.0134921	-0.0231999	-0.0044186	0	0		-0.01346	-0.0234938	-0.0040924	0	0		-0.0023872	-0.146431	0.0837608	0.988	1		5.91e-06	0.0168306
ELOVL3	10	X effect	755		0.0960547	0.0608196	0.114679	0.591604		0.00331605	0.00749897	0.658471	0.935608		-0.0034006	0.00448583	0.448649	0.666862		-0.0003266	-0.001658	0.00066756	0.464	1		0.00331605	-0.011409	0.0170894	0.656	0.932558		0.00298941	-0.0117314	0.0171163	0.708	0.945495		-0.109265	-1.17093	1.05472	0.9	1		0.00330155	0.00097525
IFIT3	10	X effect	755		-0.152563	0.157228	0.332194	0.786435		0.0101663	0.00712407	0.153984	0.679912		0.00499512	0.00165017	0.00255396	0.0179057		-0.0007621	-0.0029335	0.0009437	0.316	1		0.0101663	-0.0043479	0.0252909	0.156	0.66749		0.00940426	-0.0051103	0.0237225	0.204	0.717446		-0.0810349	-1.16096	1.06564	0.48	1		0.00124882	0.0142975
NKX2.3	10	X effect	755		-0.0616579	0.0243442	0.011519	0.275045		0.00024752	0.00831345	0.976256	0.998084		0.00333636	0.0123921	0.787825	0.895618		-0.0002057	-0.0014452	0.00113338	0.716	1		0.00024752	-0.0154391	0.0163751	0.908	0.985868		4.18e-05	-0.0153054	0.0161746	0.928	0.986632		-4.9208	-1.1902	1.12261	0.932	1		0.00844709	9.64e-05
IFIT2	10	X effect	755		-0.101689	0.140003	0.467862	0.849574		0.00507963	0.00736107	0.490365	0.886613		-0.0044486	0.00191537	0.0204686	0.0876022		0.00045237	-0.0007467	0.00196014	0.504	1		0.00507963	-0.0094232	0.0209303	0.468	0.87627		0.005532	-0.0093258	0.0213655	0.432	0.856369		0.0817732	-0.891988	0.933356	0.712	1		0.00070011	0.00786254
GPAM	10	X effect	755		0.0151029	0.074667	0.83976	0.965447		-0.0129272	0.00646766	0.045995	0.453443		0.00120576	0.00315652	0.702576	0.845773		1.82e-05	-0.0004815	0.00073644	0.84	1		-0.0129272	-0.0251781	-0.0020685	0.02	0.295167		-0.012909	-0.0252091	-0.0018398	0.024	0.317344		-0.0014107	-0.109302	0.0631766	0.84	1		5.43e-05	0.00546187
CUTC	10	X effect	755		-0.0390767	0.0569062	0.492491	0.862454		-0.0025322	0.00935751	0.786769	0.963414		-0.0060797	0.00599056	0.310491	0.541628		0.00023757	-0.0005604	0.00150175	0.672	1		-0.0025322	-0.0205071	0.016067	0.792	0.962068		-0.0022946	-0.020269	0.0166191	0.808	0.964754		-0.103535	-0.619515	0.32431	0.936	1		0.00062582	0.00144756
PPP1R3C	10	X effect	755		-0.0442662	0.121	0.71459	0.926699		-0.0085447	0.00623533	0.17098	0.700706		-0.0025729	0.00187775	0.171026	0.375195		0.00011389	-0.0005836	0.00102473	0.788	1		-0.0085447	-0.0199903	0.00221697	0.148	0.658362		-0.0084308	-0.0200745	0.00218692	0.148	0.655158		-0.0135093	-0.338067	0.251413	0.832	1		0.00017771	0.00490406
PYROXD2	10	X effect	755		-0.0919325	0.0956992	0.337041	0.789648		0.0029551	0.00648012	0.648504	0.93333		0.00181974	0.0024661	0.460804	0.676143		-0.0001673	-0.00117	0.00044078	0.684	1		0.0029551	-0.0100451	0.016399	0.616	0.923786		0.0027878	-0.0103042	0.0164955	0.616	0.920511		-0.0600091	-0.490388	0.445357	0.908	1		0.00122404	0.00096955
CNNM1	10	X effect	755		-0.0525247	0.0792065	0.507446	0.8682		-0.0025375	0.00676142	0.707552	0.948		0.0102278	0.00310995	0.00105317	0.00871691		-0.0005372	-0.0024052	0.00093056	0.408	1		-0.0025375	-0.0164992	0.0120591	0.788	0.961535		-0.0030747	-0.0162741	0.0111817	0.716	0.947176		0.174721	-0.966112	1.45849	0.74	1		0.00058366	0.0144462
MXI1	10	X effect	755		-0.114261	0.0831381	0.169741	0.653107		-0.003902	0.00713258	0.584495	0.916948		0.00454488	0.00312252	0.145943	0.340077		-0.0005193	-0.0020096	0.00039635	0.248	1		-0.003902	-0.0162749	0.00931262	0.568	0.909326		-0.0044213	-0.0165132	0.00916728	0.512	0.889374		0.117455	-1.34181	1.09206	0.624	1		0.00250216	0.0033184
SMNDC1	10	X effect	755		-0.0125131	0.0435908	0.774147	0.944712		-0.0371642	0.0185385	0.0453519	0.450528		0.0139229	0.0154974	0.369255	0.60044		-0.0001742	-0.0023721	0.0015263	0.9	1		-0.0371642	-0.0709523	-0.0037775	0.04	0.402141		-0.0373385	-0.0714041	-0.0038615	0.036	0.381923		0.00466594	-0.0513348	0.104952	0.896	1		0.00010942	0.00642681
C10orf88	10	X effect	755		0.0304324	0.0458904	0.507435	0.8682		-0.0121313	0.0080748	0.133422	0.651173		0.0275833	0.0064104	1.91e-05	0.00030197		0.00083943	-0.0018924	0.0033605	0.616	1		-0.0121313	-0.0264926	0.00527985	0.164	0.676431		-0.0112919	-0.0259925	0.00576205	0.18	0.693283		-0.0743391	-0.913458	0.546312	0.732	1		0.00058369	0.0265015
HELLS	10	X effect	755		-0.0072634	0.0737711	0.921595	0.983102		-0.0163776	0.00891087	0.066467	0.516615		-0.0001359	0.00440183	0.975387	0.98866		9.87e-07	-0.0005322	0.0009158	0.912	1		-0.0163776	-0.0339668	0.00112079	0.06	0.475651		-0.0163766	-0.0339934	0.00104512	0.06	0.476088		-6.03e-05	-0.108918	0.0578787	0.924	1		1.29e-05	0.00447269
PRLHR	10	X effect	755		0.017082	0.0218543	0.434677	0.833579		0.00426503	0.00926572	0.645432	0.932561		0.0110658	0.0154443	0.473905	0.686507		0.00018903	-0.000293	0.00138388	0.476	1		0.00426503	-0.0132621	0.0209942	0.632	0.927656		0.00445406	-0.0129838	0.021056	0.62	0.920835		0.0424392	-1.16047	0.479025	0.8	1		0.00081069	0.00098923
TCTN3	10	X effect	755		0.0729942	0.0507689	0.150914	0.633824		0.00113081	0.00884405	0.898293	0.986622		-0.0156826	0.00633958	0.0135896	0.0642909		-0.0011447	-0.0034883	0.00051267	0.192	1		0.00113081	-0.0164945	0.0194982	0.948	0.992667		-1.39e-05	-0.0179586	0.0181799	0.964	0.993195		82.1474	-1.45781	1.97074	0.948	1		0.00273776	0.00807196
DENND10	10	X effect	755		0.166742	0.0564215	0.00322117	0.167394		-0.0347313	0.0090376	0.00013182	0.0123217		0.00489014	0.00580372	0.399728	0.62704		0.00081539	-0.0012496	0.00334309	0.444	1		-0.0347313	-0.0539411	-0.0157853	0	0		-0.0339159	-0.0537506	-0.0151285	0	0		-0.0240416	-0.120442	0.0393802	0.444	1		0.0114657	0.019501
AVPI1	10	X effect	755		0.221059	0.117678	0.0606987	0.485122		0.0125274	0.006913	0.0703614	0.529811		-0.0032468	0.00213578	0.128878	0.314636		-0.0007177	-0.0023294	0.00065949	0.26	1		0.0125274	-0.0012523	0.0249716	0.084	0.541675		0.0118097	-0.0017004	0.023911	0.096	0.56876		-0.0607759	-0.396905	0.257295	0.348	1		0.00466442	0.00692393
WDR11	10	X effect	755		0.00881468	0.0462472	0.848891	0.967969		-0.008554	0.00733404	0.243847	0.765988		0.00172265	0.00577897	0.765718	0.883835		1.52e-05	-0.0005289	0.00067071	0.96	1		-0.008554	-0.0230653	0.00416144	0.216	0.733093		-0.0085388	-0.0231055	0.00422194	0.208	0.723271		-0.0017783	-0.189411	0.224407	0.976	1		4.82e-05	0.00191712
ARMH3	10	X effect	755		-0.0029331	0.0412349	0.943312	0.987302		0.00787086	0.0115402	0.495423	0.887981		0.0134595	0.0101988	0.187331	0.39743		-3.95e-05	-0.001386	0.00183306	0.956	1		0.00787086	-0.0146806	0.0302322	0.508	0.886794		0.00783138	-0.0136367	0.0308816	0.496	0.883972		-0.005041	-0.552983	0.497276	0.972	1		6.72e-06	0.00291988
KCNIP2	10	X effect	755		-0.0534405	0.0522098	0.306366	0.771664		-0.0043018	0.0071216	0.545995	0.90408		-0.0005023	0.00496737	0.919476	0.962295		2.68e-05	-0.0007723	0.00087606	0.936	1		-0.0043018	-0.0174307	0.00986067	0.584	0.915105		-0.0042749	-0.0176084	0.00988393	0.592	0.915111		-0.0062797	-0.481072	0.445283	0.904	1		0.00138943	0.00049319
CFAP58	10	X effect	755		-0.0223975	0.0351743	0.524476	0.873529		0.00510303	0.00756703	0.500279	0.888597		-0.0121341	0.00783764	0.121999	0.304001		0.00027177	-0.0005034	0.00201701	0.524	1		0.00510303	-0.0089305	0.018555	0.548	0.903591		0.0053748	-0.008764	0.0191812	0.516	0.890771		0.0505644	-0.437222	0.782209	0.712	1		0.00053817	0.00384376
GOT1	10	X effect	755		-0.0056276	0.0595059	0.924679	0.984337		0.00260743	0.0081324	0.748585	0.956247		0.00704021	0.00498034	0.157893	0.356869		-3.96e-05	-0.001291	0.00090303	0.904	1		0.00260743	-0.0130998	0.0188719	0.78	0.960453		0.00256781	-0.0135408	0.019178	0.796	0.962328		-0.0154294	-1.13959	0.942103	0.916	1		1.19e-05	0.00278209
CPN1	10	X effect	755		-0.17853	0.0850583	0.0361566	0.409806		0.00691548	0.00656689	0.292641	0.799467		0.00033436	0.0028053	0.905156	0.956693		-5.97e-05	-0.0011611	0.00083856	0.956	1		0.00691548	-0.0053994	0.0202791	0.236	0.752223		0.00685579	-0.005351	0.0203746	0.24	0.748814		-0.0087071	-0.824398	0.230228	0.98	1		0.00581651	0.00147456
SFRP5	10	X effect	755		-0.0242318	0.0670571	0.717931	0.92837		0.00317953	0.00732908	0.66454	0.936218		0.00147478	0.00398263	0.71126	0.851423		-3.57e-05	-0.000719	0.00030746	0.756	1		0.00317953	-0.0096529	0.0167038	0.676	0.937611		0.0031438	-0.0096609	0.0167103	0.704	0.943873		-0.0113674	-0.573431	1.15591	0.964	1		0.00017339	0.00042688
GNA13	17	X effect	755		-0.102455	0.0559565	0.0674998	0.507188		0.00603921	0.0130773	0.644352	0.932404		-0.0049889	0.00849779	0.557325	0.749986		0.00051114	-0.0015237	0.00314522	0.596	1		0.00603921	-0.0182045	0.0308827	0.68	0.938639		0.00655035	-0.0170509	0.0309986	0.66	0.932711		0.078032	-1.38941	0.818202	0.888	1		0.0044324	0.00079283
HOXB8	17	X effect	755		0.123275	0.127829	0.335166	0.787554		0.0210603	0.00944722	0.0260912	0.369172		-0.0003732	0.00269159	0.889756	0.950147		-4.6e-05	-0.0011894	0.00084443	0.948	1		0.0210603	0.00517905	0.0369097	0.004	0.111497		0.0210143	0.00479385	0.0370963	0.004	0.111858		-0.0021894	-0.0875062	0.0620397	0.952	1		0.00123357	0.00656991
KANSL1	17	X effect	755		-0.0720348	0.051271	0.160439	0.64224		0.0376968	0.022753	0.0979802	0.594138		0.00255498	0.016151	0.874347	0.943343		-0.000184	-0.0036859	0.00272105	0.864	1		0.0376968	-0.0077657	0.0788099	0.108	0.593656		0.0375127	-0.0082773	0.0783326	0.108	0.591212		-0.0049063	-0.205696	0.259247	0.844	1		0.00261463	0.00364405
HOXB5	17	X effect	755		0.184657	0.10903	0.0907484	0.555001		-0.0045586	0.00937811	0.627045	0.925694		-0.010536	0.00312858	0.00079661	0.00694252		-0.0019455	-0.0051973	0.00049118	0.116	1		-0.0045586	-0.0220073	0.0126839	0.62	0.924729		-0.0065042	-0.024459	0.0111205	0.496	0.883972		0.299124	-1.9948	2.85335	0.5	1		0.00379484	0.0154801
CRHR1	17	X effect	755		-0.0315604	0.0398345	0.428443	0.830946		-0.002836	0.00742638	0.702656	0.946302		0.00214745	0.00679109	0.751927	0.875837		-6.78e-05	-0.0007657	0.00040545	0.712	1		-0.002836	-0.0179218	0.0111304	0.636	0.928088		-0.0029038	-0.0181041	0.0109541	0.624	0.921707		0.02334	-0.268601	0.39901	0.856	1		0.00083293	0.00033633
HOXB3	17	X effect	755		-0.0672828	0.139956	0.630839	0.903768		-0.000757	0.00929014	0.935075	0.991173		-0.0044471	0.00241862	0.066353	0.202349		0.00029921	-0.0011393	0.00190233	0.696	1		-0.000757	-0.0178052	0.0169078	0.94	0.991098		-0.0004578	-0.0178532	0.0179783	0.96	0.992565		-0.653552	-1.01288	1.11879	0.928	1		0.00030683	0.00447886
HOXB1	17	X effect	755		0.00485334	0.00694817	0.485076	0.857602		0.00772319	0.00774615	0.319068	0.811151		-0.0334775	0.0406141	0.410041	0.635629		-0.0001625	-0.0009507	0.00049596	0.72	1		0.00772319	-0.0067228	0.0246867	0.372	0.833191		0.00756071	-0.0067897	0.0246066	0.372	0.830715		-0.0214898	-0.282702	0.333299	0.86	1		0.00064754	0.00216651
DUSP1	5	X effect	755		0.0799827	0.147814	0.588595	0.892983		0.00030475	0.011367	0.978618	0.998156		-0.0149581	0.00280188	1.24e-07	3.56e-06		-0.0011964	-0.0052458	0.00364633	0.592	1		0.00030475	-0.0207939	0.0254531	0.928	0.989737		-0.0008916	-0.0225163	0.0260035	0.984	0.996011		1.34179	-3.08316	2.50034	0.944	1		0.00038869	0.0365234
PANK3	5	X effect	755		-0.0366732	0.0568024	0.518718	0.871437		0.00077694	0.00742222	0.916659	0.989682		-0.0115492	0.00476046	0.0154978	0.0708928		0.00042355	-0.0012161	0.00209381	0.544	1		0.00077694	-0.0134405	0.016946	0.968	0.993938		0.00120049	-0.0125731	0.0174153	0.916	0.986067		0.352811	-0.972603	1.70174	0.94	1		0.00055326	0.00780032
MSX2	5	X effect	755		0.188976	0.125135	0.131418	0.61333		0.00488667	0.00833553	0.557887	0.909789		-0.0185956	0.00242382	5.25e-14	3.63e-12		-0.0035141	-0.0085602	0.00089011	0.132	1		0.00488667	-0.0092536	0.0202165	0.48	0.879958		0.00137255	-0.0117975	0.0172191	0.828	0.969347		-2.56029	-9.16672	5.94177	0.864	1		0.00301959	0.0726205
TEK	9	X effect	755		0.0693504	0.0644283	0.282094	0.752804		-0.0040992	0.00754011	0.586844	0.917389		-0.0045891	0.00426157	0.281891	0.511772		-0.0003183	-0.0013761	0.00051772	0.512	1		-0.0040992	-0.0175788	0.00997186	0.632	0.927656		-0.0044174	-0.0176878	0.00945565	0.604	0.91693		0.0720453	-0.676868	0.599795	0.804	1		0.00153632	0.00199518
RCL1	9	X effect	755		-0.0284422	0.0615741	0.644274	0.907001		-0.0161561	0.018254	0.3764	0.841519		0.0790298	0.0108019	6.55e-13	4.04e-11		-0.0022478	-0.012784	0.00794254	0.66	1		-0.0161561	-0.0513177	0.0162002	0.34	0.818368		-0.0184039	-0.0536034	0.0165934	0.32	0.806863		0.122136	-1.95502	1.58537	0.612	1		0.00028328	0.0676279
CAAP1	9	X effect	755		0.0222729	0.0750465	0.76671	0.942343		-0.0061897	0.0113808	0.586692	0.917389		-0.0237206	0.00552612	2e-05	0.00031395		-0.0005283	-0.0043977	0.00352724	0.8	1		-0.0061897	-0.0307693	0.015604	0.672	0.936195		-0.006718	-0.0313018	0.0152717	0.62	0.920835		0.0786431	-2.36453	1.59491	0.86	1		0.00011696	0.0243568
EQTN	9	X effect	755		-0.0021124	0.00981333	0.829623	0.963076		-0.0074998	0.00806957	0.352981	0.829051		-0.0039725	0.0299656	0.894569	0.952378		8.39e-06	-0.0005495	0.00054107	0.928	1		-0.0074998	-0.0247649	0.00869126	0.352	0.823064		-0.0074915	-0.0247919	0.00862438	0.344	0.816734		-0.0011202	-0.134464	0.326596	0.96	1		6.15e-05	0.00116815
MOB3B	9	X effect	755		0.0809297	0.0969602	0.404169	0.81742		0.0166361	0.00965606	0.0853245	0.567044		-0.0029056	0.0036275	0.423389	0.645871		-0.0002351	-0.0016095	0.00054215	0.612	1		0.0166361	-0.0046836	0.0348422	0.128	0.628258		0.0164009	-0.005354	0.0348139	0.132	0.633673		-0.0143376	-0.267507	0.234339	0.656	1		0.00092434	0.00467115
INSL6	9	X effect	755		0.0504824	0.0315761	0.110295	0.588393		0.00288814	0.00761244	0.7045	0.947115		-0.0103852	0.00877064	0.236752	0.460401		-0.0005243	-0.0026442	0.00039809	0.432	1		0.00288814	-0.0107427	0.0160307	0.696	0.943986		0.00236387	-0.0109266	0.0153354	0.76	0.955918		-0.221785	-1.1558	1.22914	0.864	1		0.00338295	0.00198915
INSL4	9	X effect	755		0.0998037	0.0539939	0.0649327	0.497194		-0.0014236	0.00706505	0.840366	0.972623		-0.0017832	0.00475762	0.707911	0.849275		-0.000178	-0.0016138	0.00065145	0.632	1		-0.0014236	-0.0151034	0.0103851	0.796	0.963136		-0.0016015	-0.0155245	0.0101988	0.78	0.959635		0.111123	-0.836735	1.07096	0.884	1		0.00451692	0.00025538
MLANA	9	X effect	755		-0.327792	0.136481	0.0165587	0.312752		-0.0027423	0.00826566	0.740155	0.955018		-0.0026628	0.00219862	0.226236	0.447774		0.00087283	-0.0015675	0.00394487	0.488	1		-0.0027423	-0.0181	0.0136636	0.668	0.93507		-0.0018695	-0.0171102	0.0146391	0.784	0.959635		-0.466888	-2.42399	3.13161	0.848	1		0.00760225	0.00201498
CD274	9	X effect	755		-0.186095	0.129653	0.151607	0.634707		-0.0050448	0.00706307	0.475297	0.882153		0.00187252	0.00198253	0.345213	0.576144		-0.0003485	-0.0016313	0.00044198	0.424	1		-0.0050448	-0.0186291	0.00850186	0.556	0.905892		-0.0053932	-0.018869	0.00802523	0.516	0.890771		0.064612	-0.647909	0.840166	0.748	1		0.00272851	0.00195991
IFNA6	9	X effect	755		0.00497362	0.00417688	0.234126	0.716771		-0.0105082	0.00593383	0.0769824	0.544265		-0.0704877	0.0517222	0.17335	0.378023		-0.0003506	-0.0009361	0.00052064	0.344	1		-0.0105082	-0.0217458	0.00209058	0.084	0.541675		-0.0108588	-0.0219091	0.00169622	0.068	0.498801		0.0322853	-0.126878	0.243548	0.396	1		0.00187945	0.00688366
IFNA8	9	X effect	755		0.00314192	0.00890654	0.724363	0.93004		-0.0075726	0.0097958	0.439737	0.869267		-0.0319343	0.0400772	0.425807	0.647668		-0.0001003	-0.0036436	0.00012626	0.568	1		-0.0075726	-0.0260969	0.0114305	0.488	0.881348		-0.007673	-0.026898	0.0109221	0.44	0.861457		0.0130765	-0.529743	0.866186	0.76	1		0.00016524	0.00165758
GRIA2	4	X effect	755		-0.0174013	0.0679201	0.797864	0.954921		0.0113825	0.00654061	0.0822175	0.559737		-0.0035537	0.00350916	0.311529	0.542831		6.18e-05	-0.0007461	0.0008258	0.744	1		0.0113825	-0.0031192	0.0253048	0.104	0.586595		0.0114444	-0.0028556	0.0255888	0.1	0.578187		0.0054035	-0.165153	0.134556	0.788	1		8.72e-05	0.00540603
NUP43	6	X effect	755		-0.0016909	0.0533927	0.974744	0.994644		0.0339702	0.028989	0.241635	0.764995		0.00047013	0.0197858	0.98105	0.990948		-7.95e-07	-0.0025917	0.00211412	0.984	1		0.0339702	-0.0192024	0.0915964	0.228	0.745986		0.0339694	-0.020005	0.0904175	0.228	0.737607		-2.34e-05	-0.364755	0.151229	0.996	1		1.33e-06	0.00182339
MTHFD1L	6	X effect	755		-0.084694	0.0662048	0.201195	0.688252		0.0110548	0.00829832	0.183205	0.710537		-0.0040241	0.0045628	0.378098	0.608464		0.00034081	-0.0004856	0.00163308	0.528	1		0.0110548	-0.0058935	0.0281787	0.164	0.676431		0.0113957	-0.0053822	0.0289884	0.156	0.665348		0.0299073	-0.242419	0.40082	0.62	1		0.00216865	0.00353494
LRP11	6	X effect	755		0.215033	0.106724	0.0442756	0.438242		0.0113847	0.00673056	0.0911559	0.580669		-0.0012848	0.00229204	0.575259	0.762804		-0.0002763	-0.0016646	0.00105181	0.66	1		0.0113847	-0.0013984	0.0241293	0.08	0.532984		0.0111085	-0.0017128	0.0232209	0.084	0.539862		-0.0248716	-0.405082	0.367149	0.696	1		0.00536234	0.0040433
CCDC170	6	X effect	755		0.0410631	0.0456807	0.368986	0.802845		0.00839127	0.00490542	0.0875654	0.574309		0.0104196	0.00391123	0.0078866	0.0427797		0.00042786	-0.0006337	0.00177622	0.428	1		0.00839127	-0.0007465	0.0171216	0.084	0.541675		0.00881913	-0.0007928	0.0179783	0.072	0.510798		0.0485151	-0.140299	0.227014	0.436	1		0.00107195	0.013554
PCMT1	6	X effect	755		-0.030867	0.0551466	0.575832	0.88935		0.0160041	0.00805144	0.0472033	0.459495		-0.011599	0.00531945	0.02953	0.114323		0.00035803	-0.0009915	0.00203996	0.632	1		0.0160041	-0.0006863	0.0320768	0.06	0.475651		0.0163621	-8.35e-05	0.03258	0.056	0.460196		0.0218815	-0.101934	0.225374	0.632	1		0.00041589	0.0116787
PLEKHG1	6	X effect	755		0.0897268	0.10299	0.383915	0.810047		-0.006844	0.00774903	0.377406	0.842135		0.0044546	0.00274053	0.104485	0.273842		0.0003997	-0.0006279	0.00192502	0.52	1		-0.006844	-0.0196468	0.00871274	0.384	0.83993		-0.0064443	-0.0187688	0.00944674	0.436	0.859174		-0.0620232	-1.057	1.25941	0.756	1		0.00100697	0.00441446
MYCT1	6	X effect	755		0.0278412	0.0493052	0.572465	0.889179		-0.0113063	0.00824973	0.170938	0.700706		0.0101757	0.00609618	0.095495	0.257958		0.0002833	-0.0008871	0.00171453	0.672	1		-0.0113063	-0.0274251	0.00434868	0.188	0.705694		-0.011023	-0.0270871	0.00449416	0.208	0.723271		-0.0257012	-0.300992	0.251835	0.784	1		0.00042327	0.00604344
MAGEB4	X	X effect	752		0.0112966	0.00589396	0.0556643	0.470656		-0.0182718	0.0072849	0.0123462	0.266677		0.00585423	0.045022	0.896577	0.953165		6.61e-05	-0.0004838	0.00114971	0.864	1		-0.0182718	-0.0327993	-0.0027157	0.024	0.323028		-0.0182056	-0.0325508	-0.0023294	0.028	0.34392		-0.0036325	-0.116792	0.0481288	0.876	1		0.0048741	0.00833181
CYSTM1	5	X effect	755		0.0890786	0.109612	0.416665	0.82596		-0.0074951	0.00673908	0.266416	0.778901		0.00256426	0.00223951	0.252569	0.478502		0.00022842	-0.0003709	0.00132337	0.532	1		-0.0074951	-0.0201154	0.00465627	0.252	0.765524		-0.0072667	-0.020153	0.00501744	0.252	0.75793		-0.0314341	-0.610941	0.395289	0.648	1		0.0008763	0.00328012
WDR55	5	X effect	755		0.0196868	0.0464977	0.672129	0.916582		0.0204311	0.0239405	0.393704	0.848434		-0.0028798	0.0187609	0.878044	0.945325		-5.67e-05	-0.0025911	0.00235695	0.984	1		0.0204311	-0.0291534	0.065363	0.476	0.878402		0.0203744	-0.0289926	0.0652896	0.464	0.872562		-0.0027826	-0.278818	0.303939	0.928	1		0.00023801	0.0009937
ARAP3	5	X effect	755		0.00317831	0.119803	0.978842	0.995289		-0.0050538	0.00699431	0.470175	0.880816		0.00688091	0.00212755	0.00127315	0.0101817		2.19e-05	-0.0018628	0.00196409	0.968	1		-0.0050538	-0.0188436	0.00783103	0.356	0.824607		-0.0050319	-0.0186398	0.00766793	0.372	0.830715		-0.0043462	-0.828453	1.25523	0.948	1		9.35e-07	0.0143879
PCDHB8	5	X effect	755		-0.0907429	0.0880689	0.303171	0.770159		0.00185441	0.00796173	0.815891	0.968272		0.00267431	0.00329216	0.416861	0.6406		-0.0002427	-0.0017013	0.00065429	0.612	1		0.00185441	-0.0139062	0.0167476	0.72	0.947969		0.00161173	-0.0141949	0.0164821	0.748	0.95226		-0.150568	-1.03998	1.15922	0.944	1		0.00140791	0.0009312
PCDHB10	5	X effect	755		-0.0580603	0.0746462	0.436927	0.834916		0.00059008	0.00746248	0.936995	0.991173		-0.013088	0.0036417	0.00034695	0.00351668		0.0007599	-0.0010446	0.0029339	0.404	1		0.00059008	-0.0122308	0.0149263	0.9	0.984542		0.00134998	-0.0110856	0.0159591	0.82	0.967981		0.562895	-2.39836	2.29309	0.808	1		0.00080279	0.0169281
PCDHB14	5	X effect	755		-0.031412	0.0724768	0.664843	0.915323		-0.0018413	0.00798887	0.81778	0.968536		-0.002933	0.00401638	0.465466	0.679639		9.21e-05	-0.0008946	0.00086118	0.924	1		-0.0018413	-0.0187339	0.0131631	0.812	0.966792		-0.0017492	-0.0186947	0.0131503	0.84	0.973179		-0.0526708	-0.437723	0.834534	0.948	1		0.0002494	0.00077229
PCDHB12	5	X effect	755		-0.0542249	0.0494943	0.273614	0.745958		0.0130368	0.00675844	0.0541108	0.478334		0.00073559	0.0049722	0.882429	0.94698		-3.99e-05	-0.0009066	0.00068184	0.9	1		0.0130368	-0.0002633	0.0255029	0.056	0.462837		0.0129969	-0.0001188	0.0253801	0.064	0.487461		-0.003069	-0.112361	0.0754175	0.9	1		0.00159148	0.00493031
SLC25A2	5	X effect	755		0.00025088	0.00470344	0.957476	0.990813		0.00022589	0.00802588	0.977554	0.998084		-0.0461842	0.062184	0.457893	0.673989		-1.16e-05	-0.0007828	0.00085259	0.976	1		0.00022589	-0.0159254	0.0170284	0.98	0.995671		0.0002143	-0.0159487	0.0169578	0.984	0.996011		-0.0540671	-0.676423	0.60661	0.984	1		3.78e-06	0.00073393
TNN	1	X effect	755		0.0378024	0.0340841	0.267745	0.743357		0.0211717	0.00775046	0.00644901	0.192053		0.00692861	0.00827986	0.402969	0.629838		0.00026192	-0.0002807	0.00203682	0.584	1		0.0211717	0.00653115	0.0345737	0.004	0.111497		0.0214337	0.0066334	0.0345699	0.004	0.111858		0.01222	-0.018039	0.0990724	0.588	1		0.00163091	0.0109955
MRPS14	1	X effect	755		0.00040363	0.0428717	0.992491	0.998231		-0.0010108	0.0198398	0.959382	0.995359		-0.0240113	0.0168644	0.154921	0.352376		-9.69e-06	-0.0029601	0.00336304	0.952	1		-0.0010108	-0.0399255	0.0393938	0.996	0.998484		-0.0010205	-0.0397394	0.0394626	0.996	0.997848		0.0094974	-0.692882	0.431639	0.964	1		1.18e-07	0.00269198
CENPL	1	X effect	755		0.0137828	0.0559101	0.80535	0.956699		0.0261587	0.0163591	0.110235	0.617564		0.0278718	0.0106624	0.00912735	0.0480179		0.00038415	-0.0027163	0.00380618	0.72	1		0.0261587	-0.0029413	0.0602216	0.104	0.586595		0.0265428	-0.003341	0.0585984	0.084	0.539862		0.0144728	-0.231362	0.770533	0.716	1		8.07e-05	0.0124311
TNFSF18	1	X effect	755		-0.12576	0.078897	0.111362	0.58953		0.00217557	0.00679198	0.748819	0.956247		-0.0072676	0.00313189	0.02058	0.0879483		0.00091397	-5.51e-05	0.00241741	0.076	1		0.00217557	-0.0113722	0.0156815	0.676	0.937611		0.00308954	-0.0102919	0.0168593	0.592	0.915111		0.295827	-1.12319	1.2403	0.596	1		0.00336282	0.00738178
SEC16B	1	X effect	755		0.0344111	0.0741829	0.642876	0.906564		-0.006717	0.00810911	0.407745	0.857337		0.00157045	0.003983	0.69348	0.840921		5.4e-05	-0.0008393	0.00077683	0.928	1		-0.006717	-0.0218338	0.00981272	0.384	0.83993		-0.006663	-0.0219482	0.0098929	0.392	0.836467		-0.0081106	-0.297438	0.305529	0.944	1		0.00028567	0.00110356
GORAB	1	X effect	755		-0.0281022	0.050669	0.579318	0.889986		0.00659194	0.00805651	0.413495	0.859102		-0.0088956	0.0057932	0.125074	0.308923		0.00024999	-0.0008006	0.00147578	0.66	1		0.00659194	-0.0071763	0.0224155	0.364	0.828807		0.00684193	-0.0066172	0.0228996	0.332	0.810857		0.0365374	-0.382168	0.628901	0.76	1		0.00040834	0.00407819
GPR31	6	X effect	755		-0.0008723	0.0009521	0.359873	0.799994		-0.0186472	0.00760505	0.0144347	0.282972		0.231686	0.290926	0.426066	0.647947		-0.0002021	-0.0010114	0.00054456	0.528	1		-0.0186472	-0.0336439	-0.0054152	0.008	0.181201		-0.0188493	-0.0337163	-0.005448	0.008	0.176347		0.0107216	-0.0331211	0.0824619	0.528	1		0.00111345	0.00894082
ACAT2	6	X effect	755		-0.0664052	0.0905629	0.463635	0.848264		0.0108624	0.00987239	0.271563	0.783679		-0.0057526	0.00397118	0.147869	0.342695		0.000382	-0.0009077	0.00194678	0.552	1		0.0108624	-0.0038205	0.0273193	0.18	0.697793		0.0112444	-0.0033112	0.02756	0.176	0.688931		0.0339728	-0.495708	0.506979	0.624	1		0.00071351	0.00449644
TCP1	6	X effect	755		0.0203435	0.0549813	0.711481	0.926405		0.0294492	0.0232515	0.205709	0.735428		0.0449707	0.0154099	0.00362446	0.0234248		0.00091486	-0.0041465	0.00608563	0.724	1		0.0294492	-0.0166576	0.0784857	0.24	0.754672		0.0303641	-0.0178105	0.0791948	0.216	0.728373		0.0301297	-0.602802	0.816305	0.756	1		0.00018178	0.013411
TTLL2	6	X effect	755		0.0153979	0.0153788	0.31703	0.778106		-0.0055942	0.00722793	0.439195	0.869267		0.00219142	0.0171161	0.898157	0.953496		3.37e-05	-0.000657	0.00120738	0.868	1		-0.0055942	-0.0188012	0.00647374	0.38	0.836261		-0.0055604	-0.0188946	0.00655626	0.384	0.83339		-0.0060685	-0.573988	0.343456	0.972	1		0.00132956	0.00080918
SNX19	11	X effect	755		-0.213492	0.0829113	0.0102152	0.265239		-0.0083952	0.0079601	0.291918	0.798291		-0.0036147	0.0034834	0.299745	0.530758		0.00077171	-0.0006777	0.00254248	0.304	1		-0.0083952	-0.0227909	0.00648663	0.208	0.72546		-0.0076235	-0.0221568	0.00700996	0.26	0.763391		-0.101228	-0.918902	1.13455	0.516	1		0.00872842	0.00265531
KCNJ5	11	X effect	755		-0.0304967	0.0342654	0.373741	0.806065		0.00349406	0.00610535	0.567294	0.912421		-0.0041265	0.00648977	0.525066	0.727914		0.00012585	-0.0002688	0.00114747	0.584	1		0.00349406	-0.0082916	0.0156622	0.576	0.911077		0.0036199	-0.0082772	0.0159424	0.552	0.90295		0.034765	-0.492551	0.761463	0.792	1		0.00105086	0.0010046
MSANTD2	11	X effect	755		0.0275651	0.0579469	0.634428	0.90441		0.00726388	0.00783628	0.354247	0.829499		0.003172	0.0049274	0.519935	0.724113		8.74e-05	-0.0005878	0.00113789	0.796	1		0.00726388	-0.0050241	0.0202608	0.308	0.80067		0.00735132	-0.0048927	0.0204353	0.292	0.786648		0.011894	-0.329623	0.396145	0.864	1		0.00030042	0.00171876
TP53AIP1	11	X effect	755		-0.0392667	0.0415394	0.344815	0.791421		-0.0059023	0.00720295	0.412801	0.858723		0.00199543	0.00631532	0.752115	0.87588		-7.84e-05	-0.0009107	0.00075294	0.96	1		-0.0059023	-0.0192455	0.00693265	0.364	0.828807		-0.0059807	-0.019255	0.00695483	0.356	0.822402		0.0131012	-0.330863	0.361626	0.932	1		0.00118527	0.00104951
TEX11	X	X effect	752		0.0499794	0.0388405	0.198566	0.68526		0.00145288	0.00626529	0.816684	0.968272		-0.0027098	0.00588365	0.645243	0.812052		-0.0001354	-0.00087	0.00076636	0.768	1		0.00145288	-0.0109673	0.0118732	0.804	0.965314		0.00131744	-0.0107442	0.0120299	0.8	0.963322		-0.102801	-0.686563	0.475972	0.976	1		0.00220289	0.00034225
ARR3	X	X effect	752		0.0262664	0.0263028	0.318303	0.778944		-0.0211072	0.00677352	0.00190238	0.0908205		0.0110954	0.00939709	0.238085	0.462469		0.00029144	-0.0006474	0.00103589	0.484	1		-0.0211072	-0.0342879	-0.0063023	0.004	0.111497		-0.0208157	-0.0342093	-0.0063267	0.008	0.176347		-0.0140008	-0.0626444	0.0315209	0.492	1		0.00132788	0.01428
PDZD11	X	X effect	752		0.121778	0.0600758	0.0430081	0.435447		-0.0162171	0.00695312	0.0199466	0.326747		0.00138547	0.00421467	0.742455	0.8702		0.00016872	-0.0009155	0.00140625	0.764	1		-0.0162171	-0.0282885	-0.0028063	0.012	0.226155		-0.0160484	-0.02836	-0.0026226	0.016	0.258181		-0.0105132	-0.167564	0.101085	0.78	1		0.00544885	0.00724286
SLC10A7	4	X effect	755		-0.169492	0.060999	0.00559514	0.212146		0.0169528	0.0105797	0.10949	0.616179		0.00887419	0.00628838	0.158598	0.357818		-0.0015041	-0.0042907	0.00078374	0.22	1		0.0169528	-0.0042612	0.036572	0.096	0.56915		0.0154487	-0.0048635	0.0343379	0.136	0.640947		-0.0973617	-1.28012	0.741112	0.316	1		0.0101492	0.00548254
NUDCD1	8	X effect	755		-0.103394	0.0594306	0.0823116	0.538625		-0.0064046	0.0101697	0.52903	0.899659		0.0021004	0.00622341	0.735835	0.866739		-0.0002172	-0.0019344	0.00161349	0.768	1		-0.0064046	-0.0269273	0.0137821	0.524	0.894397		-0.0066218	-0.0267888	0.0134645	0.512	0.889374		0.032796	-0.469295	0.696997	0.88	1		0.00400347	0.00071702
ENY2	8	X effect	755		-0.0081223	0.0536597	0.879727	0.973888		-0.0082374	0.0123903	0.506367	0.890781		0.0469393	0.00841452	3.39e-08	1.11e-06		-0.0003813	-0.0058586	0.00471986	0.964	1		-0.0082374	-0.0325242	0.019493	0.508	0.886794		-0.0086186	-0.0324036	0.0190374	0.512	0.889374		0.044236	-1.70319	1.15428	0.924	1		3.04e-05	0.0403292
MASTL	10	X effect	755		-0.0461711	0.0597915	0.440237	0.836523		0.044039	0.0295402	0.13643	0.654306		-0.0065654	0.0179972	0.715363	0.853985		0.00030313	-0.0019465	0.0036561	0.848	1		0.044039	-0.0124607	0.102825	0.136	0.641647		0.0443421	-0.0119393	0.102763	0.124	0.621691		0.00683619	-0.0977496	0.187522	0.876	1		0.00079127	0.0031656
KIAA1217	10	X effect	755		0.0157416	0.119328	0.895084	0.978309		-0.0074475	0.00751695	0.322121	0.811599		0.00176952	0.00229561	0.44105	0.6611		2.79e-05	-0.0006637	0.00065368	0.94	1		-0.0074475	-0.0231739	0.00742296	0.304	0.79759		-0.0074197	-0.0231225	0.00752813	0.304	0.795778		-0.0037542	-0.282452	0.338701	0.948	1		2.31e-05	0.0020814
PLXDC2	10	X effect	755		-0.135822	0.119097	0.25447	0.736968		-0.0093778	0.00626327	0.134745	0.652252		-0.002729	0.00191482	0.15452	0.351677		0.00037065	-0.0004521	0.00156421	0.356	1		-0.0093778	-0.021855	0.00147359	0.116	0.608041		-0.0090071	-0.0217261	0.0017116	0.124	0.621691		-0.0411512	-0.485646	0.263713	0.464	1		0.00172422	0.00542623
EPC1	10	X effect	755		-0.0158207	0.052007	0.761057	0.9414		-0.0322359	0.0143451	0.024918	0.360665		-0.0252505	0.0100512	0.0122064	0.0593743		0.00039948	-0.0024419	0.00484179	0.708	1		-0.0322359	-0.0617006	-0.0038879	0.028	0.345393		-0.0318364	-0.0605908	-0.0042213	0.028	0.34392		-0.0125479	-0.219524	0.118741	0.704	1		0.00012288	0.014723
IQSEC3	12	X effect	755		-0.0237478	0.0551779	0.667039	0.915628		-0.0052599	0.00762062	0.490269	0.886613		-0.0008183	0.00503239	0.870868	0.941235		1.94e-05	-0.000807	0.00044858	0.868	1		-0.0052599	-0.018198	0.00810341	0.424	0.857828		-0.0052405	-0.0183675	0.00774997	0.412	0.843424		-0.0037083	-0.255441	0.291638	0.96	1		0.00024593	0.00066372
CCDC77	12	X effect	755		-0.216587	0.0614387	0.00044866	0.0595896		0.0206216	0.0100957	0.0414394	0.435175		0.0100872	0.0059394	0.0898542	0.247468		-0.0021848	-0.0052527	0.00052324	0.116	1		0.0206216	0.0018665	0.037088	0.028	0.345393		0.0184368	-0.0001312	0.0340467	0.056	0.460196		-0.1185	-0.748792	0.155965	0.156	1		0.0162359	0.00827467
TAF12	1	X effect	755		0.044896	0.0482491	0.352408	0.795131		0.0165169	0.0183988	0.369625	0.837194		0.0184329	0.0138885	0.184842	0.393451		0.00082756	-0.0013797	0.00391642	0.556	1		0.0165169	-0.0176456	0.0540205	0.404	0.849176		0.0173445	-0.0174176	0.0547303	0.4	0.838525		0.0477134	-0.417025	0.499461	0.644	1		0.00114853	0.00351313
ENOX1	13	X effect	755		-0.0131149	0.0837721	0.875638	0.973357		0.00089185	0.0071707	0.901052	0.986622		0.00427938	0.0031193	0.170502	0.374412		-5.61e-05	-0.0010682	0.00076721	0.888	1		0.00089185	-0.0132196	0.0159969	0.9	0.984542		0.00083573	-0.0124037	0.0156894	0.92	0.986624		-0.0671555	-0.551236	0.72403	0.992	1		3.25e-05	0.00251455
TNFSF11	13	X effect	755		-0.028543	0.0250291	0.254485	0.736968		0.00576891	0.00614659	0.348261	0.827314		-0.006137	0.00894164	0.492714	0.702913		0.00017517	-0.0001414	0.00078029	0.392	1		0.00576891	-0.0061932	0.0183465	0.36	0.82733		0.00594408	-0.0061061	0.0184051	0.348	0.819141		0.0294692	-0.263919	0.322814	0.58	1		0.00172411	0.00186866
MTRF1	13	X effect	755		-0.11656	0.0513481	0.0234897	0.355162		-0.0096025	0.0113573	0.398109	0.851771		-0.0043302	0.00803293	0.590012	0.774522		0.00050472	-0.0013194	0.00279842	0.572	1		-0.0096025	-0.0302224	0.0117162	0.392	0.845339		-0.0090977	-0.0298137	0.0127526	0.42	0.848147		-0.0554777	-0.88394	0.765023	0.776	1		0.00679662	0.00124398
SOHLH2	13	X effect	755		-0.0937487	0.0849519	0.270141	0.745319		0.00725525	0.00694801	0.296719	0.799824		-0.0048885	0.0029781	0.101117	0.267407		0.00045829	-0.0004789	0.00221186	0.372	1		0.00725525	-0.0064147	0.0201408	0.284	0.783789		0.00771354	-0.0052075	0.0204286	0.256	0.76017		0.0594134	-0.682392	0.777545	0.564	1		0.00161468	0.00519749
DNAJC15	13	X effect	755		0.0740189	0.1399	0.596903	0.894371		-0.0021827	0.00600688	0.716429	0.949704		-0.012307	0.00156442	1.27e-14	9.19e-13		-0.000911	-0.0040197	0.00273614	0.6	1		-0.0021827	-0.0133436	0.00836972	0.668	0.93507		-0.0030937	-0.0151982	0.00860143	0.588	0.914079		0.294455	-2.67688	3.78426	0.628	1		0.00037161	0.0763397
PROSER1	13	X effect	755		-0.0381853	0.0638415	0.549936	0.881949		-0.0112602	0.00649498	0.0833856	0.561023		-0.0072004	0.00370659	0.0524366	0.171468		0.00027495	-0.000615	0.00160503	0.548	1		-0.0112602	-0.0229752	0.0025355	0.08	0.532984		-0.0109852	-0.0226808	0.00204895	0.092	0.559052		-0.0250291	-0.346318	0.124637	0.552	1		0.00047488	0.00874691
UFM1	13	X effect	755		-0.0720858	0.0477828	0.131817	0.613694		0.0390754	0.0241063	0.105445	0.607636		-0.0158053	0.0183572	0.389519	0.619286		0.00113934	-0.0017965	0.00557628	0.44	1		0.0390754	-0.0082091	0.0875104	0.116	0.608041		0.0402147	-0.0080118	0.0867382	0.104	0.58564		0.0283314	-0.153416	0.458783	0.496	1		0.00301336	0.00467575
WBP4	13	X effect	755		0.00531141	0.044943	0.905956	0.980867		-0.0328545	0.0108231	0.00248356	0.107035		0.0324922	0.00877586	0.00022914	0.00252224		0.00017258	-0.0027696	0.0033711	0.9	1		-0.0328545	-0.052448	-0.0139025	0	0		-0.0326819	-0.0521821	-0.0127254	0	0		-0.0052806	-0.144595	0.103293	0.9	1		1.85e-05	0.0294601
ELF1	13	X effect	755		-0.145346	0.0801957	0.0703238	0.516454		0.00939671	0.00907052	0.300553	0.802231		-0.0285562	0.00411281	8.29e-12	4.54e-10		0.00415053	-4e-05	0.00961863	0.06	1		0.00939671	-0.0107912	0.0271435	0.372	0.833191		0.0135472	-0.0058475	0.0310166	0.176	0.688931		0.306375	-2.59592	3.90992	0.22	1		0.00434329	0.0628688
SMAD9	13	X effect	755		-0.0999371	0.101306	0.324212	0.783362		0.00762787	0.00679907	0.262263	0.776527		-0.0052333	0.00244419	0.0325849	0.122955		0.000523	-0.0003276	0.00234737	0.32	1		0.00762787	-0.0045887	0.0205764	0.204	0.721409		0.00815087	-0.0042466	0.0209464	0.184	0.698263		0.0641652	-0.410733	0.612805	0.472	1		0.0012907	0.00794625
HSPH1	13	X effect	755		-0.0322896	0.0690469	0.640172	0.906564		0.00456444	0.00852849	0.59267	0.918809		-0.0040318	0.00450057	0.370619	0.601759		0.00013019	-0.000522	0.00132798	0.792	1		0.00456444	-0.0116235	0.0214306	0.6	0.920888		0.00469463	-0.0114259	0.0218197	0.596	0.916213		0.027731	-0.456393	0.452745	0.836	1		0.00029035	0.00146812
KBTBD7	13	X effect	755		0.0778841	0.0582675	0.181736	0.664725		0.0006326	0.00597489	0.915709	0.989587		-0.0061614	0.00373243	0.0992033	0.264369		-0.0004799	-0.0014294	0.00024877	0.3	1		0.0006326	-0.0125755	0.013432	0.948	0.992667		0.00015272	-0.0127922	0.0130469	0.984	0.996011		-3.14212	-1.14533	0.844458	0.996	1		0.00236712	0.0036115
ALG5	13	X effect	755		0.00723829	0.0545099	0.894396	0.97818		-0.0063734	0.0146682	0.664048	0.936023		0.043151	0.00980614	1.24e-05	0.00020807		0.00031234	-0.0042243	0.0052891	0.812	1		-0.0063734	-0.0314724	0.0196922	0.608	0.921949		-0.006061	-0.0314506	0.0211227	0.64	0.925253		-0.0515324	-1.84515	1.74016	0.956	1		2.34e-05	0.0253188
EXOSC8	13	X effect	755		-0.077565	0.0588355	0.187792	0.672611		-0.0228883	0.0225685	0.310827	0.806912		0.0187563	0.0139625	0.179569	0.386321		-0.0014548	-0.0055384	0.00092902	0.356	1		-0.0228883	-0.062491	0.0235623	0.304	0.79759		-0.0243431	-0.0640467	0.021964	0.272	0.772126		0.0597637	-0.553421	0.622234	0.548	1		0.0023028	0.00393483
ETF1	5	X effect	755		0.0248601	0.0465117	0.593159	0.89325		0.00675039	0.0171571	0.694102	0.944823		0.00688437	0.0134401	0.608643	0.788043		0.00017115	-0.0012474	0.00181383	0.868	1		0.00675039	-0.0260596	0.0367947	0.588	0.915974		0.00692153	-0.0262104	0.0368388	0.588	0.914079		0.0247266	-0.51105	0.593678	0.888	1		0.00037925	0.00056509
TGFBI	5	X effect	755		-0.331015	0.291168	0.255962	0.737879		-7.67e-05	0.00545838	0.988794	0.999319		0.00130488	0.00068257	0.056295	0.180246		-0.0004319	-0.0015831	0.00031796	0.28	1		-7.67e-05	-0.0117058	0.010898	0.98	0.995671		-0.0005086	-0.0119609	0.0108022	0.908	0.984878		0.849222	-1.21914	1.57408	0.884	1		0.00171344	0.00484777
FAM53C	5	X effect	755		-0.0637164	0.0523611	0.224037	0.705845		-0.0139016	0.00969498	0.152019	0.677284		-0.0103281	0.00674084	0.125903	0.310304		0.00065807	-0.0005047	0.0028392	0.324	1		-0.0139016	-0.031118	0.0045683	0.152	0.663685		-0.0132435	-0.0309751	0.00561982	0.164	0.672739		-0.0496898	-0.487607	0.275925	0.448	1		0.00196262	0.0055767
SIL1	5	X effect	755		0.0433432	0.0692326	0.53147	0.875276		0.00086582	0.0066755	0.896838	0.986622		-0.0072042	0.00351287	0.0406328	0.14328		-0.0003123	-0.0018265	0.00069648	0.516	1		0.00086582	-0.0136606	0.0127681	0.912	0.986616		0.00055357	-0.0134841	0.0125261	0.972	0.995384		-0.564074	-1.01721	1.48649	0.968	1		0.00052024	0.00557072
PAIP2	5	X effect	755		-0.146205	0.0485047	0.00266267	0.153658		0.0123288	0.00918945	0.180124	0.70878		0.00085045	0.00686285	0.901411	0.955248		-0.0001243	-0.0020918	0.00197016	0.96	1		0.0123288	-0.0059703	0.034228	0.176	0.691752		0.0122044	-0.006662	0.033267	0.16	0.669683		-0.0101881	-0.366206	0.441258	0.952	1		0.0119221	0.00238852
MYOT	5	X effect	755		-0.0027809	0.0258809	0.91446	0.982226		0.00354409	0.00937975	0.705652	0.947566		0.00149183	0.0132072	0.910096	0.958691		-4.15e-06	-0.0006099	0.00051439	0.912	1		0.00354409	-0.0142409	0.021631	0.736	0.951493		0.00353994	-0.0142904	0.0214364	0.736	0.950284		-0.001172	-0.174051	0.249751	0.96	1		1.53e-05	0.00020633
KDM3B	5	X effect	755		0.00938899	0.0445359	0.833086	0.963448		-0.0178763	0.0092432	0.0534883	0.477405		-0.0121372	0.00756314	0.108963	0.281268		-0.000114	-0.0015285	0.00119579	0.832	1		-0.0178763	-0.0358739	0.00066205	0.06	0.475651		-0.0179903	-0.0360641	0.00040454	0.06	0.476088		0.00633429	-0.122886	0.2264	0.836	1		5.9e-05	0.00839138
EGR1	5	X effect	755		-0.0373059	0.161661	0.817559	0.960251		-0.0064489	0.00742755	0.385539	0.845012		0.00485148	0.00167428	0.00386886	0.0246589		-0.000181	-0.0019068	0.00148907	0.832	1		-0.0064489	-0.0211075	0.00736191	0.34	0.818368		-0.0066299	-0.0213927	0.00657448	0.352	0.820179		0.0272989	-0.842256	0.747654	0.856	1		7.07e-05	0.0120774
SERP1	3	X effect	755		-0.0703823	0.0554369	0.204622	0.69113		-0.0068563	0.0111248	0.537875	0.901454		-0.0077626	0.00730516	0.288297	0.519157		0.00054635	-0.0007897	0.00258553	0.496	1		-0.0068563	-0.0301065	0.0145294	0.536	0.898376		-0.00631	-0.0289156	0.0146725	0.568	0.908905		-0.0865849	-1.06589	0.836993	0.768	1		0.00213602	0.00192655
PLS1	3	X effect	755		0.112405	0.115439	0.330507	0.786212		-0.0125262	0.00712957	0.0793366	0.552759		-0.0016613	0.00224926	0.460371	0.675853		-0.0001867	-0.0014718	0.00065784	0.684	1		-0.0125262	-0.0282652	0.00169683	0.08	0.532984		-0.0127129	-0.0286634	0.00150695	0.088	0.55142		0.0146893	-0.139787	0.179352	0.668	1		0.00125756	0.00493442
ZFP30	19	X effect	755		0.308895	0.0987326	0.0018241	0.129729		0.0107842	0.00728489	0.139199	0.658314		-0.0064844	0.00267153	0.0154487	0.0707619		-0.002003	-0.0042547	-0.0001966	0.02	1		0.0107842	-0.0037104	0.0264277	0.144	0.653521		0.00878119	-0.0056381	0.0241634	0.22	0.731021		-0.228101	-2.15244	1.46116	0.232	1		0.0128321	0.00969666
NR2C1	12	X effect	755		-0.0081216	0.0490526	0.868541	0.97169		0.00233639	0.00752427	0.756257	0.956546		-0.0108669	0.00558981	0.0522624	0.171158		8.83e-05	-0.0015943	0.00138182	0.908	1		0.00233639	-0.0130594	0.0178503	0.772	0.958456		0.00242464	-0.0127248	0.0177132	0.764	0.956356		0.0363995	-1.09287	1.02231	0.952	1		3.64e-05	0.00513725
UTP20	12	X effect	755		-0.0802222	0.0643202	0.2127	0.696794		0.00585764	0.0210253	0.780629	0.962381		0.00956374	0.0119001	0.42184	0.64504		-0.0007672	-0.0041874	0.0015779	0.6	1		0.00585764	-0.0375025	0.0452829	0.776	0.959424		0.00509041	-0.0385693	0.044661	0.82	0.967981		-0.15072	-0.604431	1.21239	0.956	1		0.00206159	0.00093613
TMPO	12	X effect	755		-0.0118544	0.0685747	0.862801	0.969782		0.00918921	0.00967398	0.342474	0.82349		-0.0026296	0.00514085	0.609141	0.788435		3.12e-05	-0.0008713	0.0008561	0.976	1		0.00918921	-0.0093778	0.0276294	0.32	0.805922		0.00922038	-0.0092836	0.0274643	0.324	0.807756		0.00338083	-0.345634	0.264814	0.996	1		3.97e-05	0.00155357
ARL1	12	X effect	755		0.0729037	0.0518426	0.160062	0.64224		0.00405256	0.00940049	0.666519	0.937443		-0.0028547	0.00659928	0.665449	0.823213		-0.0002081	-0.001636	0.00102304	0.82	1		0.00405256	-0.0158782	0.0222182	0.724	0.94933		0.00384444	-0.0155323	0.0222945	0.696	0.941916		-0.0541343	-0.546028	0.762955	0.988	1		0.00261934	0.0004716
GLT8D2	12	X effect	755		-0.0349813	0.115448	0.761971	0.941428		0.00368733	0.00816725	0.651776	0.934107		-0.0052914	0.00257789	0.0404548	0.14309		0.0001851	-0.0014152	0.00174459	0.772	1		0.00368733	-0.0116931	0.0196364	0.768	0.95741		0.00387243	-0.0117626	0.0195223	0.748	0.95226		0.0477997	-0.601785	0.853062	0.872	1		0.00012191	0.0058671
MTERF2	12	X effect	755		0.152544	0.0595628	0.0106288	0.26967		0.00577385	0.00852448	0.498408	0.888193		-0.0093371	0.00519293	0.0725701	0.214826		-0.0014243	-0.0038739	-3.18e-06	0.044	1		0.00577385	-0.0100595	0.0221788	0.44	0.863904		0.00434952	-0.0108483	0.0205446	0.572	0.909663		-0.327468	-1.93187	2.73832	0.592	1		0.00863538	0.00462689
SOCS2	12	X effect	755		-0.0433297	0.128463	0.73599	0.933534		-0.0036042	0.00729562	0.621436	0.924179		-0.0011668	0.00206944	0.573034	0.761255		5.06e-05	-0.0006001	0.00096432	0.84	1		-0.0036042	-0.0177029	0.0106429	0.648	0.929819		-0.0035536	-0.01788	0.0105092	0.672	0.936573		-0.0142272	-0.589383	0.394489	0.992	1		0.00015106	0.00073776
NFYB	12	X effect	755		0.115576	0.0503546	0.0219936	0.344913		-0.0003731	0.0178595	0.983336	0.999237		0.00413868	0.0128801	0.748054	0.873504		0.00047833	-0.0028114	0.00417244	0.772	1		-0.0003731	-0.0351242	0.035679	0.964	0.993938		0.00010519	-0.0351177	0.0354944	0.968	0.994175		4.54743	-0.935948	1.05775	0.98	1		0.00694756	0.00013733
WASHC3	12	X effect	755		-0.0132811	0.0595571	0.823598	0.961398		0.00832051	0.012515	0.506355	0.890781		0.00902532	0.00765748	0.238919	0.46336		-0.0001199	-0.0013968	0.0012709	0.88	1		0.00832051	-0.0139751	0.0325949	0.492	0.882027		0.00820064	-0.0141723	0.0326851	0.512	0.889374		-0.0146166	-0.311275	0.402541	0.976	1		6.6e-05	0.00241247
APAF1	12	X effect	755		0.00018723	0.0565145	0.997357	0.999555		0.00221216	0.00886149	0.802936	0.966313		0.00317743	0.00571413	0.578331	0.765292		5.95e-07	-0.0010349	0.00082049	0.884	1		0.00221216	-0.0168417	0.0205169	0.884	0.9812		0.00221275	-0.0167255	0.0202473	0.88	0.980034		0.00026886	-0.500219	0.343238	0.932	1		1.46e-08	0.00049385
DUSP4	8	X effect	755		0.169545	0.169	0.316074	0.778034		0.0410239	0.016481	0.0130195	0.275244		-0.0485957	0.00355147	3.21e-38	1.05e-35		-0.0082392	-0.0231054	0.00802856	0.34	1		0.0410239	0.00901833	0.0721409	0.012	0.226155		0.0327848	0.00362663	0.0623524	0.032	0.365273		-0.251312	-1.92966	0.326374	0.364	1		0.00133482	0.202709
CLU	8	X effect	755		0.478051	0.216142	0.027284	0.373495		-0.009148	0.00654538	0.162637	0.690789		0.00053061	0.0011	0.629679	0.801758		0.00025366	-0.0009039	0.0013847	0.616	1		-0.009148	-0.0220598	0.00454525	0.236	0.752223		-0.0088944	-0.0218791	0.00468155	0.236	0.743312		-0.0285192	-0.493422	0.424649	0.66	1		0.00645449	0.00277317
TNFRSF10B	8	X effect	755		-0.023958	0.104317	0.818414	0.960251		-7.23e-05	0.0075835	0.992396	0.999441		0.00274525	0.00264912	0.300401	0.531467		-6.58e-05	-0.0008446	0.00065318	0.896	1		-7.23e-05	-0.0148363	0.0151741	0.976	0.995117		-0.0001381	-0.0149733	0.0149605	0.968	0.994175		0.476364	-1.04214	0.576531	0.96	1		7e-05	0.00142645
SORBS3	8	X effect	755		0.11497	0.119384	0.335844	0.788246		0.00612204	0.00660029	0.353943	0.829381		0.00447898	0.0020135	0.0264131	0.105274		0.00051495	-0.0005118	0.00198184	0.372	1		0.00612204	-0.0091111	0.0186456	0.4	0.8483		0.00663699	-0.0084091	0.0196194	0.36	0.822844		0.0775873	-0.726351	0.6284	0.668	1		0.00123011	0.00786407
PTK2B	8	X effect	755		-0.0823692	0.131544	0.531392	0.875276		-0.010075	0.00703902	0.152759	0.678344		0.00339121	0.00194953	0.0823555	0.233208		-0.0002793	-0.0014945	0.00071118	0.576	1		-0.010075	-0.0237517	0.00416809	0.172	0.68792		-0.0103543	-0.0240495	0.00361722	0.16	0.669683		0.0269774	-0.225975	0.484268	0.64	1		0.00052043	0.00685533
CHRNA2	8	X effect	755		-0.0296869	0.0245492	0.226933	0.710482		0.00994933	0.00663869	0.134374	0.651863		0.00401378	0.00984525	0.68362	0.834227		-0.0001192	-0.0006538	0.00054659	0.652	1		0.00994933	-0.0026786	0.0214259	0.152	0.663685		0.00983017	-0.0024315	0.0212513	0.148	0.655158		-0.0121215	-0.184377	0.266375	0.712	1		0.00193829	0.00313252
ADRA1A	8	X effect	755		0.0235504	0.0273786	0.389967	0.81223		0.0136196	0.00743069	0.0672151	0.519272		-0.0168986	0.0098857	0.0877894	0.243332		-0.000398	-0.0015232	0.00105762	0.564	1		0.0136196	-0.0004873	0.0273928	0.064	0.489835		0.0132216	-0.0003658	0.0270916	0.06	0.476088		-0.0300998	-0.211411	0.179859	0.576	1		0.00098164	0.00803487
PPP3CC	8	X effect	755		-0.0739324	0.0704984	0.294648	0.764007		-0.0094416	0.00708091	0.18281	0.710119		-0.0077032	0.00365759	0.0355276	0.130942		0.00056952	-0.0003969	0.00240819	0.288	1		-0.0094416	-0.0233093	0.00447518	0.148	0.658362		-0.008872	-0.0227852	0.00547088	0.18	0.693283		-0.0641923	-0.959327	0.515739	0.396	1		0.00145842	0.00792576
PDLIM2	8	X effect	755		0.0915274	0.130297	0.482614	0.856107		0.0055389	0.00661976	0.403015	0.85405		0.00153918	0.00185084	0.405891	0.632118		0.00014088	-0.0003842	0.00113223	0.716	1		0.0055389	-0.0060993	0.0192527	0.376	0.836261		0.00567978	-0.0060661	0.0196532	0.364	0.825544		0.0248033	-0.21921	0.502963	0.792	1		0.00065487	0.00189565
EPHX2	8	X effect	755		0.199555	0.116994	0.0884775	0.551214		-0.0026949	0.00728952	0.711716	0.949246		-0.0008071	0.00226622	0.721827	0.857421		-0.0001611	-0.0013414	0.00104434	0.712	1		-0.0026949	-0.0165974	0.0121791	0.708	0.945861		-0.0028559	-0.0169554	0.0123365	0.672	0.936573		0.0563964	-1.22584	1.04788	0.888	1		0.00384886	0.00037344
RNF170	8	X effect	755		-0.0060284	0.0603887	0.920509	0.983102		-0.0187969	0.00902011	0.037507	0.417899		-0.0154168	0.00544322	0.004745	0.0288453		9.29e-05	-0.0022547	0.00195739	0.896	1		-0.0187969	-0.0366962	-0.0004329	0.044	0.418266		-0.018704	-0.0370019	-0.0004626	0.044	0.417348		-0.0049689	-0.206086	0.289185	0.924	1		1.32e-05	0.0161212
NPPB	1	X effect	755		-0.14131	0.121889	0.246687	0.72851		0.00494501	0.0065302	0.449136	0.872978		-0.0001305	0.00195065	0.946686	0.974718		1.84e-05	-0.000571	0.0006058	0.928	1		0.00494501	-0.0074595	0.0178491	0.484	0.880009		0.00496345	-0.0074393	0.0174891	0.484	0.880472		0.00371478	-0.477312	0.262333	0.98	1		0.00178176	0.00077496
UBIAD1	1	X effect	755		0.0210336	0.0485635	0.665055	0.915323		-0.0215128	0.0285405	0.451228	0.873968		0.0184301	0.0214141	0.389704	0.619286		0.00038765	-0.0020139	0.00385547	0.76	1		-0.0215128	-0.0718007	0.0374675	0.512	0.888035		-0.0211251	-0.0713517	0.0379446	0.508	0.889374		-0.0183502	-0.301738	0.585042	0.932	1		0.00024906	0.0017108
TARDBP	1	X effect	755		0.0119915	0.0470476	0.798885	0.954921		-0.0210212	0.0203387	0.301677	0.803157		-0.0387647	0.0157532	0.0140885	0.0659115		-0.0004648	-0.0041903	0.00321683	0.716	1		-0.0210212	-0.0549535	0.018824	0.272	0.778778		-0.021486	-0.0564263	0.0179563	0.28	0.780226		0.0216349	-0.626126	0.445663	0.74	1		8.63e-05	0.00944632
TNFRSF8	1	X effect	755		-0.165153	0.0934196	0.0774885	0.531182		-0.0025292	0.0109123	0.816774	0.968272		0.00360654	0.00424798	0.39615	0.624603		-0.0005956	-0.0025173	0.00100016	0.488	1		-0.0025292	-0.0239659	0.0193754	0.776	0.959424		-0.0031249	-0.0240944	0.0186928	0.756	0.954779		0.190611	-1.20731	1.02481	0.828	1		0.00413337	0.00106688
ZNF706	8	X effect	755		-0.0344379	0.0535485	0.520345	0.872052		-0.0026693	0.0107475	0.803919	0.966313		-0.005461	0.00731213	0.455393	0.672371		0.00018807	-0.0011435	0.00142748	0.72	1		-0.0026693	-0.0248855	0.0210232	0.784	0.961535		-0.0024813	-0.0247147	0.0210492	0.792	0.961798		-0.0757943	-0.363927	0.511264	0.992	1		0.00054896	0.00081197
LYPLA1	8	X effect	755		-0.0407337	0.0586498	0.487568	0.859417		0.0130881	0.0105258	0.214094	0.741312		-0.0075467	0.00653807	0.248755	0.474396		0.00030741	-0.0007818	0.00174346	0.596	1		0.0130881	-0.0077209	0.0310442	0.26	0.770327		0.0133955	-0.0070857	0.0311424	0.264	0.766669		0.0229484	-0.270764	0.339102	0.7	1		0.00064018	0.00391151
CRISPLD1	8	X effect	755		-0.418237	0.123993	0.00078136	0.0783172		-0.0014061	0.0067561	0.835187	0.971926		0.00072433	0.00197081	0.713326	0.852656		-0.0003029	-0.0020743	0.00130009	0.732	1		-0.0014061	-0.0144418	0.0117711	0.864	0.977714		-0.0017091	-0.0145119	0.011101	0.836	0.971996		0.177257	-0.967455	1.0222	0.992	1		0.0148848	0.00026594
COPS5	8	X effect	755		-0.0770523	0.0432308	0.0750952	0.527559		0.0143471	0.0215156	0.50509	0.890419		0.0129526	0.0180988	0.474423	0.687092		-0.000998	-0.0042043	0.00223773	0.58	1		0.0143471	-0.0283478	0.0556292	0.564	0.908816		0.0133491	-0.0281171	0.0546737	0.584	0.9132		-0.0747639	-0.902923	0.929272	0.788	1		0.00420109	0.0011937
RDH10	8	X effect	755		0.136799	0.107199	0.202308	0.688901		-0.0027595	0.00713331	0.698983	0.945281		0.00245213	0.00242233	0.311719	0.542893		0.00033545	-0.0005939	0.00144256	0.596	1		-0.0027595	-0.0167275	0.00979152	0.64	0.929218		-0.002424	-0.0167068	0.00986182	0.668	0.935222		-0.138385	-1.06655	1.05794	0.96	1		0.00215798	0.0015143
EPX	17	X effect	755		-0.0168627	0.0306797	0.582732	0.891784		-0.0053561	0.00729465	0.463024	0.878671		0.00370328	0.00866301	0.669151	0.82537		-6.24e-05	-0.0017906	0.00029548	0.508	1		-0.0053561	-0.0193834	0.00958035	0.5	0.883357		-0.0054186	-0.0199296	0.00915583	0.444	0.863905		0.0115247	-0.696377	1.1981	0.752	1		0.00040103	0.00097608
AKAP1	17	X effect	755		-0.0276667	0.0687747	0.687592	0.92082		0.00830109	0.00760326	0.27528	0.785306		0.00646781	0.00402835	0.108787	0.281095		-0.0001789	-0.0015405	0.00074676	0.68	1		0.00830109	-0.0059901	0.0235166	0.236	0.752223		0.00812214	-0.0061312	0.0234955	0.232	0.740429		-0.0220315	-0.575613	0.310835	0.776	1		0.00021487	0.00492148
COIL	17	X effect	755		-0.0694756	0.0450119	0.123131	0.602478		-0.0046266	0.0136907	0.735504	0.954636		-0.0032004	0.0110666	0.772515	0.887261		0.00022235	-0.001726	0.00239346	0.788	1		-0.0046266	-0.031963	0.0226483	0.728	0.950249		-0.0044043	-0.0318375	0.0226943	0.728	0.947958		-0.0504844	-0.686925	0.494944	0.844	1		0.00315386	0.0002492
TRIM25	17	X effect	755		-0.0250522	0.0732487	0.732434	0.932683		0.00468919	0.00902862	0.603656	0.919634		-0.0126042	0.00449149	0.00514186	0.0306631		0.00031576	-0.001479	0.00239883	0.752	1		0.00468919	-0.0114324	0.0224684	0.58	0.912893		0.00500495	-0.0124471	0.0226102	0.544	0.901295		0.0630903	-0.952389	2.03976	0.768	1		0.00015532	0.0107637
SCPEP1	17	X effect	755		0.0549922	0.100532	0.584532	0.892092		0.00733364	0.00796138	0.357266	0.830593		0.00413647	0.00288536	0.152101	0.348806		0.00022747	-0.0007469	0.00122587	0.608	1		0.00733364	-0.0087807	0.0227107	0.396	0.847409		0.00756111	-0.0082116	0.0227355	0.388	0.834111		0.0300847	-0.711545	0.528757	0.756	1		0.00039722	0.00391752
SPOP	17	X effect	755		-0.112301	0.0542161	0.0386649	0.419439		-0.0100472	0.0108709	0.355663	0.830281		0.00792883	0.0072863	0.276862	0.506474		-0.0008904	-0.0031754	0.00064525	0.272	1		-0.0100472	-0.0337575	0.0112944	0.38	0.836261		-0.0109376	-0.0347538	0.0109749	0.324	0.807756		0.0814085	-1.0235	1.24437	0.54	1		0.00566565	0.00291994
TBX2	17	X effect	755		-0.0198676	0.134554	0.882654	0.974834		0.0302082	0.00988508	0.00232288	0.103198		-0.027419	0.0026772	3.92e-23	5.6e-21		0.00054475	-0.006287	0.00835968	0.888	1		0.0302082	0.012154	0.0495468	0	0		0.030753	0.0123574	0.0519085	0.004	0.111858		0.0177137	-0.348245	0.265317	0.884	1		2.9e-05	0.132212
SLC35B1	17	X effect	755		-0.0447026	0.0517612	0.388066	0.811801		0.0186084	0.0203633	0.361106	0.833599		0.0326785	0.0143295	0.0228571	0.0951846		-0.0014608	-0.0060527	0.00232547	0.364	1		0.0186084	-0.0230202	0.0570823	0.42	0.855545		0.0171476	-0.0253731	0.0560631	0.448	0.86613		-0.0851907	-1.1772	0.916424	0.692	1		0.00098953	0.00779839
TBX4	17	X effect	755		-0.0423509	0.0446318	0.342979	0.791421		-0.000785	0.00725685	0.913882	0.988651		-0.0062768	0.0059217	0.289501	0.520512		0.00026583	-0.0004107	0.00110574	0.424	1		-0.000785	-0.0156377	0.0137673	0.988	0.997116		-0.0005192	-0.0156114	0.0140392	1	1		-0.511976	-0.768187	0.379314	0.928	1		0.00119432	0.00149862
TEX14	17	X effect	755		-0.0955078	0.054647	0.0809195	0.535962		0.00481718	0.00799027	0.54677	0.904552		0.00132424	0.00531764	0.803407	0.904826		-0.0001265	-0.0017593	0.00095003	0.848	1		0.00481718	-0.0112849	0.020403	0.492	0.882027		0.00469071	-0.0118217	0.0204184	0.512	0.889374		-0.026963	-0.784028	1.00524	0.928	1		0.0040401	0.00054232
FAM117A	17	X effect	755		-0.246562	0.0966272	0.010917	0.27088		0.012266	0.0100365	0.222039	0.748513		0.00465608	0.00376893	0.217072	0.435961		-0.001148	-0.0038486	0.00085256	0.276	1		0.012266	-0.0090593	0.0328112	0.264	0.772641		0.011118	-0.0104127	0.0314535	0.312	0.800235		-0.103257	-1.06528	1.04402	0.5	1		0.00857271	0.00366195
NCAPH	2	X effect	755		-0.0850394	0.0715717	0.235141	0.716998		-0.003071	0.019448	0.874571	0.9809		0.0277815	0.00989304	0.00511122	0.0305014		-0.0023625	-0.0086255	0.00160625	0.248	1		-0.003071	-0.0395399	0.0383664	0.9	0.984542		-0.0054335	-0.0432895	0.0348756	0.8	0.963322		0.434803	-1.80724	2.84272	0.824	1		0.00187133	0.0104796
LRAT	4	X effect	755		-0.14013	0.0676507	0.0386643	0.419439		-0.005646	0.00662513	0.394368	0.848434		0.0106323	0.0035587	0.00290236	0.0197242		-0.0014899	-0.0032848	-0.0001973	0.024	1		-0.005646	-0.018659	0.00641389	0.3	0.79555		-0.0071359	-0.0198978	0.00464796	0.232	0.740429		0.208789	-1.41899	1.28277	0.24	1		0.00566569	0.0132439
TMEM131L	4	X effect	755		-0.0914966	0.0854719	0.284743	0.754834		0.00989513	0.00773208	0.201028	0.730209		-0.0102354	0.00329416	0.0019602	0.0144523		0.0009365	-0.000712	0.0036877	0.284	1		0.00989513	-0.0043263	0.0227863	0.124	0.62115		0.0108316	-0.0022333	0.0235093	0.088	0.55142		0.0864601	-0.290846	0.746397	0.348	1		0.00151952	0.0152166
MND1	4	X effect	755		0.0201631	0.0748761	0.787783	0.950424		-0.0025416	0.00610115	0.677102	0.941231		0.00139056	0.00296927	0.639693	0.80867		2.8e-05	-0.0005516	0.00063266	0.96	1		-0.0025416	-0.0137271	0.0106439	0.752	0.95433		-0.0025136	-0.0136568	0.0106167	0.748	0.95226		-0.0111546	-0.568562	0.337907	0.996	1		9.63e-05	0.00051712
TRIM6	11	X effect	755		-0.0602593	0.12227	0.622272	0.901732		-0.0034449	0.00661679	0.60278	0.919634		-0.0029656	0.00197178	0.132999	0.320883		0.0001787	-0.0005359	0.00107053	0.704	1		-0.0034449	-0.0167855	0.00995863	0.62	0.924729		-0.0032662	-0.0164949	0.0101822	0.62	0.920835		-0.0547134	-0.513495	0.453207	0.932	1		0.00032246	0.00332109
ABCC11	16	X effect	755		0.0855422	0.0473612	0.0712915	0.51825		-0.0041262	0.00761252	0.587958	0.917894		0.00298448	0.0058448	0.609767	0.788678		0.0002553	-0.0005431	0.00134485	0.52	1		-0.0041262	-0.0189223	0.00926088	0.656	0.932558		-0.0038709	-0.0183619	0.00956542	0.664	0.93439		-0.0659529	-0.550795	0.674243	0.816	1		0.00431363	0.00069157
TENT4B	16	X effect	755		0.0802375	0.0494878	0.105359	0.582289		0.0144584	0.0114384	0.206615	0.736099		0.00572386	0.00840841	0.496252	0.705398		0.00045927	-0.0009389	0.00235996	0.492	1		0.0144584	-0.0065243	0.0356839	0.164	0.676431		0.0149176	-0.006122	0.0362131	0.144	0.649767		0.0307869	-0.192721	0.675173	0.532	1		0.00347896	0.00287759
ADCY7	16	X effect	755		-0.305134	0.118859	0.0104445	0.268315		0.00833949	0.00813812	0.305813	0.805612		-0.0049326	0.00248429	0.0474513	0.159948		0.0015051	-5.57e-05	0.00401464	0.064	1		0.00833949	-0.0074162	0.0247301	0.292	0.789355		0.00984459	-0.0060325	0.0264402	0.216	0.728373		0.152886	-0.996643	1.52323	0.28	1		0.00867638	0.00715374
CEP89	19	X effect	755		0.0416861	0.0580943	0.473252	0.851502		-0.0021936	0.00820468	0.789265	0.963591		0.00229784	0.00514496	0.655279	0.817692		9.58e-05	-0.0006473	0.00121939	0.648	1		-0.0021936	-0.01632	0.0127273	0.804	0.965314		-0.0020978	-0.0161055	0.0129014	0.828	0.969347		-0.0456607	-0.767894	0.503558	0.908	1		0.00068332	0.00035212
TSHZ3	19	X effect	755		-0.214748	0.101767	0.0351713	0.405501		0.0157601	0.00755185	0.0372313	0.416606		0.00210009	0.0026963	0.436296	0.656629		-0.000451	-0.0021045	0.00113614	0.632	1		0.0157601	-0.0005655	0.0302236	0.06	0.475651		0.0153091	-0.0002446	0.0300675	0.052	0.448435		-0.0294588	-0.228461	0.107453	0.628	1		0.00587878	0.00626438
ECHDC2	1	X effect	755		0.332154	0.154043	0.0313813	0.389047		0.0193433	0.00774534	0.0127229	0.272124		0.00170509	0.00182668	0.350895	0.581965		0.00056635	-0.0006854	0.00231005	0.4	1		0.0193433	0.00383146	0.0339739	0.02	0.295167		0.0199097	0.00454173	0.0341924	0.016	0.258181		0.028446	-0.0632864	0.173493	0.416	1		0.00613655	0.00990069
TAS2R8	12	X effect	755		0.0099567	0.00518893	0.055383	0.469641		-0.0158862	0.00886609	0.0735678	0.536908		-0.0314949	0.0621152	0.612275	0.79036		-0.0003136	-0.0017305	0.00061002	0.496	1		-0.0158862	-0.0328536	0.00173341	0.068	0.499437		-0.0161998	-0.0329701	0.00123901	0.064	0.487461		0.0193573	-0.104732	0.288069	0.536	1		0.00486588	0.00478016
PLBD1	12	X effect	755		0.0675947	0.182791	0.711642	0.926405		0.00489129	0.0084719	0.563873	0.911362		0.0012171	0.00168884	0.471334	0.684045		8.23e-05	-0.0005596	0.00085299	0.8	1		0.00489129	-0.0098067	0.0201248	0.536	0.898376		0.00497356	-0.0094846	0.020456	0.524	0.893074		0.0165414	-0.49103	0.393447	0.94	1		0.00018157	0.00114772
TAS2R10	12	X effect	755		0.00968947	0.0246628	0.694521	0.922242		-0.0196055	0.00971829	0.0440106	0.445061		0.00206179	0.0143584	0.885859	0.948313		2e-05	-0.0008149	0.0011012	0.844	1		-0.0196055	-0.0383617	-0.0007354	0.048	0.437519		-0.0195855	-0.0383651	-0.0003142	0.048	0.434312		-0.00102	-0.102444	0.0622632	0.844	1		0.00020494	0.00540018
PYROXD1	12	X effect	755		-0.0567421	0.0562415	0.313346	0.775907		0.0113406	0.0283499	0.689253	0.944326		0.0320195	0.0183571	0.0815229	0.231609		-0.0018169	-0.0075418	0.00137597	0.4	1		0.0113406	-0.044204	0.0716926	0.74	0.951796		0.00952377	-0.0470545	0.0706642	0.764	0.956356		-0.19077	-1.25052	0.718185	0.876	1		0.00134994	0.00417853
IAPP	12	X effect	755		0.014106	0.0277519	0.611399	0.899355		-0.0011245	0.00743651	0.879853	0.982255		-0.0124958	0.00976349	0.200991	0.415643		-0.0001763	-0.0005864	0.00079582	0.768	1		-0.0011245	-0.0141092	0.0123039	0.82	0.968179		-0.0013007	-0.0142011	0.0123868	0.824	0.968996		0.135514	-0.770926	0.603007	0.896	1		0.00034299	0.00221401
KCNJ8	12	X effect	755		-0.197303	0.0742904	0.00807865	0.245467		0.00631074	0.00783794	0.420986	0.862696		0.00358099	0.0038269	0.349706	0.580932		-0.0007065	-0.0026943	0.00068421	0.32	1		0.00631074	-0.0079447	0.0198133	0.372	0.833191		0.0056042	-0.008068	0.0187706	0.424	0.850559		-0.126073	-1.27142	1.17501	0.584	1		0.00928019	0.00184717
TAS2R7	12	X effect	755		0.00280915	0.00215676	0.193149	0.679297		0.00391943	0.00927978	0.672881	0.939838		0.0723254	0.156621	0.644368	0.811379		0.00020317	-0.0009445	0.00069514	0.628	1		0.00391943	-0.0160302	0.0230664	0.628	0.92706		0.0041226	-0.0157556	0.0230539	0.612	0.918106		0.0492827	-0.47765	0.327488	0.88	1		0.00224788	0.00054632
BCL2L14	12	X effect	755		0.111801	0.0688198	0.104679	0.581268		0.00312276	0.00664768	0.638668	0.930411		-0.0055369	0.00351398	0.115522	0.29282		-0.000619	-0.0020898	0.00034326	0.252	1		0.00312276	-0.0086455	0.0150548	0.612	0.923558		0.00250373	-0.0093656	0.0139646	0.672	0.936573		-0.247242	-1.74662	1.26442	0.78	1		0.00349259	0.00347868
TAS2R9	12	X effect	755		0.00371709	0.00255742	0.146515	0.629649		0.00184738	0.00558588	0.740946	0.955102		-0.039798	0.0794848	0.616729	0.793146		-0.0001479	-0.0007238	0.00094664	0.78	1		0.00184738	-0.0088186	0.0124799	0.772	0.958456		0.00169945	-0.008804	0.0122153	0.776	0.958944		-0.0870476	-1.00284	0.574818	0.892	1		0.00279763	0.0004566
PSPC1	13	X effect	755		-0.103334	0.0600776	0.085841	0.544205		-0.0148277	0.0123021	0.228469	0.753772		-0.0569935	0.00744764	6.05e-14	4.13e-12		0.00588938	-0.0017017	0.0139773	0.1	1		-0.0148277	-0.0403637	0.00982091	0.248	0.761132		-0.0089383	-0.0334087	0.0154821	0.476	0.878214		-0.658893	-8.52388	5.30988	0.536	1		0.0039135	0.0728545
ZNF549	19	X effect	755		0.0856656	0.076348	0.262202	0.740789		0.00236657	0.00722288	0.743268	0.956084		0.00142885	0.00344471	0.67841	0.831247		0.0001224	-0.0006083	0.00118059	0.816	1		0.00236657	-0.0116379	0.0162873	0.808	0.966357		0.00248898	-0.0114232	0.0167975	0.8	0.963322		0.0491781	-0.412507	0.376887	0.92	1		0.00166916	0.00038682
A1BG	19	X effect	755		0.0380637	0.158918	0.81077	0.958197		-0.0044135	0.00859746	0.607858	0.920721		-0.0011429	0.00197144	0.562261	0.754308		-4.35e-05	-0.0007534	0.0008096	0.94	1		-0.0044135	-0.0201222	0.0119565	0.592	0.918067		-0.004457	-0.0200612	0.0119616	0.596	0.916213		0.00976083	-0.348064	0.282032	0.944	1		7.62e-05	0.0008037
ZSCAN18	19	X effect	755		0.0552986	0.174196	0.75099	0.938574		0.00088128	0.00663134	0.894311	0.986164		0.00038008	0.00138719	0.784165	0.893869		2.1e-05	-0.0004569	0.00054701	0.868	1		0.00088128	-0.012099	0.013694	0.972	0.994913		0.00090229	-0.0121855	0.0137281	0.968	0.994175		0.0232939	-0.282244	0.251474	0.996	1		0.00013381	0.00012444
ZNF211	19	X effect	755		0.0998946	0.0591325	0.0915694	0.556622		0.0135385	0.00622378	0.0299195	0.387608		-0.0111666	0.00382832	0.00364122	0.023498		-0.0011155	-0.0027841	8.88e-05	0.08	1		0.0135385	0.00097524	0.0263191	0.032	0.367458		0.012423	-0.0002341	0.0240806	0.056	0.460196		-0.0897919	-0.502401	0.304607	0.136	1		0.00377566	0.01636
PDZRN3	3	X effect	755		-0.172899	0.128452	0.178699	0.661321		0.00804687	0.00880126	0.360859	0.833599		-0.0092478	0.00249394	0.00022416	0.00248132		0.00159894	-0.0006414	0.00408314	0.184	1		0.00804687	-0.0073176	0.0237276	0.328	0.809554		0.00964581	-0.0054813	0.0267369	0.22	0.731021		0.165765	-1.58654	1.88358	0.372	1		0.00240031	0.0194981
RGSL1	1	X effect	755		0.00834587	0.0110806	0.451566	0.841224		0.00961206	0.00683177	0.159851	0.68748		-0.021436	0.02246	0.340184	0.570532		-0.0001789	-0.0004863	0.00067072	0.776	1		0.00961206	-0.0029801	0.0234312	0.152	0.663685		0.00943316	-0.0028398	0.0231906	0.152	0.659353		-0.0189652	-0.15785	0.20123	0.792	1		0.00075283	0.00373451
LHX4	1	X effect	755		0.0702251	0.0511417	0.170115	0.653389		0.00304444	0.00923226	0.741673	0.955396		-0.0163849	0.00657041	0.0128545	0.0618118		-0.0011506	-0.0035851	0.00036391	0.228	1		0.00304444	-0.0169927	0.0220444	0.656	0.932558		0.00189381	-0.0180652	0.0208394	0.732	0.948734		-0.607574	-2.86105	1.82462	0.824	1		0.00249778	0.00825691
RNF2	1	X effect	755		-0.0569559	0.0583074	0.328971	0.785499		-0.007234	0.00844987	0.392211	0.848297		0.00029143	0.00527781	0.95598	0.978919		-1.66e-05	-0.0012084	0.00106315	0.944	1		-0.007234	-0.0260462	0.00969663	0.408	0.851371		-0.0072506	-0.0266027	0.00973277	0.42	0.848147		0.00228927	-0.350636	0.390387	0.988	1		0.00126557	0.00098343
TRMT1L	1	X effect	755		0.0861247	0.045131	0.0567289	0.474076		0.00109839	0.00824768	0.89409	0.986164		-0.0091306	0.00664373	0.169751	0.373588		-0.0007864	-0.0023693	0.00041774	0.312	1		0.00109839	-0.015206	0.0188056	0.884	0.9812		0.00031201	-0.0156322	0.0176152	0.924	0.986632		-2.52031	-2.40634	0.813218	0.964	1		0.004813	0.00250726
SEC22A	3	X effect	755		-0.0045826	0.0486581	0.924992	0.984337		-0.0005556	0.0096735	0.954214	0.994414		0.00503569	0.00724483	0.487224	0.698309		-2.31e-05	-0.0008506	0.00101772	0.936	1		-0.0005556	-0.0193369	0.0183748	0.992	0.997715		-0.0005787	-0.0194399	0.0180127	0.984	0.996011		0.0398779	-0.481018	0.625808	0.976	1		1.18e-05	0.0006468
CSTA	3	X effect	755		-0.118602	0.210141	0.572654	0.889179		0.00455034	0.0090782	0.61635	0.923514		0.00188207	0.00157398	0.232175	0.454875		-0.0002232	-0.0014608	0.00087244	0.704	1		0.00455034	-0.0126996	0.0224515	0.6	0.920888		0.00432712	-0.0130163	0.0225198	0.62	0.920835		-0.0515858	-0.407863	0.526245	0.908	1		0.00042285	0.00219872
DPPA4	3	X effect	755		-0.0497905	0.0456593	0.275851	0.746594		0.0182899	0.00850878	0.0319103	0.396995		-0.0243642	0.00678576	0.0003515	0.00355028		0.00121311	-0.0004663	0.00500594	0.34	1		0.0182899	0.00127852	0.0336629	0.024	0.323028		0.0195031	0.00191897	0.035271	0.016	0.258181		0.0622008	-0.0308508	0.32169	0.356	1		0.00157672	0.0235715
POPDC2	3	X effect	755		-0.0347257	0.0458549	0.44911	0.840173		-0.0029669	0.00679833	0.662661	0.935925		0.013344	0.00540075	0.013703	0.0646332		-0.0004634	-0.0018501	0.00072557	0.436	1		-0.0029669	-0.0172256	0.0103619	0.648	0.929819		-0.0034303	-0.0174713	0.00956802	0.616	0.920511		0.135085	-0.880769	0.876501	0.756	1		0.00076104	0.00838584
B4GALT4	3	X effect	755		0.0407586	0.0779979	0.601434	0.895878		0.00762891	0.00862825	0.376883	0.841638		0.00245034	0.00403055	0.543409	0.74028		9.99e-05	-0.000602	0.00144221	0.772	1		0.00762891	-0.0090431	0.0246864	0.396	0.847409		0.00772878	-0.0092893	0.0249433	0.388	0.834111		0.0129222	-0.257915	0.405132	0.824	1		0.00036251	0.00155643
NAA50	3	X effect	755		-0.0317546	0.0604486	0.599518	0.895157		-0.0211079	0.0246592	0.392278	0.848297		-0.0219466	0.0148633	0.140211	0.33112		0.00069691	-0.0028765	0.00454921	0.64	1		-0.0211079	-0.0731116	0.0331829	0.36	0.82733		-0.020411	-0.0706974	0.0325691	0.376	0.830844		-0.0341436	-0.575725	0.457277	0.712	1		0.00036634	0.0037962
CD80	3	X effect	755		-0.0159164	0.0658173	0.80898	0.957633		-0.0043954	0.00781533	0.574007	0.913578		-0.0055655	0.00432706	0.198767	0.412683		8.86e-05	-0.0007914	0.00127209	0.824	1		-0.0043954	-0.0206915	0.0103498	0.524	0.894397		-0.0043068	-0.0204043	0.0104245	0.54	0.89915		-0.020568	-0.385538	0.809209	0.964	1		7.77e-05	0.002597
KIF18A	11	X effect	755		-0.0269042	0.0601615	0.654859	0.911374		0.0784917	0.0383861	0.0412226	0.434132		-0.0632486	0.0232488	0.00666864	0.0377119		0.00170166	-0.0062605	0.0113579	0.592	1		0.0784917	0.00484739	0.152577	0.044	0.418266		0.0801934	0.00708994	0.15581	0.028	0.34392		0.0212194	-0.163658	0.220061	0.612	1		0.00026552	0.0154063
GJA8	1	X effect	755		-0.0006857	0.014648	0.962676	0.992555		0.0115607	0.00818962	0.158471	0.685532		0.0219501	0.0203745	0.281677	0.511553		-1.51e-05	-0.0008894	0.00076563	0.908	1		0.0115607	-0.0037185	0.0272042	0.148	0.658362		0.0115457	-0.0035996	0.0271398	0.136	0.640947		-0.0013036	-0.230318	0.20836	0.948	1		2.91e-06	0.00416896
DESI2	1	X effect	755		0.109657	0.0531613	0.0394807	0.421817		-0.0063591	0.00901652	0.480857	0.885218		-0.0068999	0.00616342	0.263289	0.490385		-0.0007566	-0.002713	0.00083695	0.38	1		-0.0063591	-0.0236679	0.00961283	0.52	0.892506		-0.0071158	-0.0245098	0.00913904	0.424	0.850559		0.106331	-1.22126	1.50052	0.636	1		0.00561879	0.00249324
MAPK8IP1	11	X effect	755		0.102828	0.107779	0.340355	0.790884		0.0264078	0.00739022	0.00037492	0.0279282		-0.0011403	0.00249726	0.648066	0.813649		-0.0001173	-0.0010403	0.00053927	0.728	1		0.0264078	0.0118956	0.040372	0	0		0.0262906	0.0118365	0.0402706	0	0		-0.0044601	-0.0442698	0.0235492	0.728	1		0.00120737	0.0168386
CRY2	11	X effect	755		0.00848497	0.0547057	0.876782	0.973404		0.00208276	0.00777011	0.788736	0.963591		-0.0053284	0.00517595	0.303596	0.534711		-4.52e-05	-0.0008809	0.0008903	0.924	1		0.00208276	-0.0128531	0.0167423	0.812	0.966792		0.00203755	-0.0129055	0.016435	0.82	0.967981		-0.0221891	-0.409587	0.510908	0.904	1		3.19e-05	0.00149848
PEX16	11	X effect	755		-0.0910596	0.0474002	0.0550988	0.46876		0.00622956	0.0084369	0.46052	0.877783		0.00047406	0.00647059	0.941616	0.972733		-4.32e-05	-0.00151	0.00124474	0.948	1		0.00622956	-0.0106435	0.0228757	0.488	0.881348		0.00618639	-0.0107137	0.0229092	0.512	0.889374		-0.0069778	-0.628074	0.507407	0.972	1		0.00487723	0.00072509
DEPDC7	11	X effect	755		0.0245801	0.111642	0.8258	0.962042		0.0187476	0.00872507	0.0319764	0.397066		-6.69e-05	0.00284792	0.981258	0.990948		-1.65e-06	-0.0007722	0.0007891	0.956	1		0.0187476	0.00410091	0.0330536	0.008	0.181201		0.018746	0.00413072	0.0330503	0.012	0.222277		-8.78e-05	-0.0548361	0.0664251	0.952	1		6.44e-05	0.00610213
CAT	11	X effect	755		-0.0731852	0.0853582	0.391503	0.812532		0.00863565	0.00701526	0.218715	0.746043		0.00397735	0.00299357	0.184372	0.392864		-0.0002911	-0.001582	0.00066936	0.548	1		0.00863565	-0.0049048	0.0212596	0.196	0.71341		0.00834456	-0.0051826	0.0211132	0.228	0.737607		-0.034883	-0.403682	0.704108	0.68	1		0.0009753	0.00421292
PILRB	7	X effect	755		-0.0330099	0.078597	0.674613	0.917537		-0.0148536	0.00932264	0.111517	0.619126		-0.0003638	0.004322	0.932944	0.969347		1.2e-05	-0.000907	0.00080222	0.968	1		-0.0148536	-0.035794	0.00238653	0.12	0.614107		-0.0148416	-0.0358237	0.00227434	0.12	0.611933		-0.0008091	-0.120594	0.123224	0.992	1		0.0002342	0.0033691
ZMYM2	13	X effect	755		-0.129216	0.0640558	0.0440248	0.437024		-0.0050317	0.0103491	0.626969	0.925694		-0.0085185	0.00587186	0.147272	0.341906		0.00110073	-0.000536	0.00382009	0.232	1		-0.0050317	-0.0268061	0.0165237	0.62	0.924729		-0.003931	-0.0253244	0.0175659	0.724	0.947892		-0.280014	-3.02494	2.78394	0.78	1		0.00537501	0.00298267
GJB6	13	X effect	755		-0.116323	0.103656	0.262132	0.740789		0.0102982	0.00882705	0.243717	0.765988		-0.0048436	0.00310072	0.118684	0.297995		0.00056343	-0.0003892	0.0021304	0.3	1		0.0102982	-0.0070282	0.0288432	0.24	0.754672		0.0108616	-0.0064776	0.0289683	0.2	0.712219		0.0518734	-0.312179	0.58468	0.436	1		0.00166965	0.00523417
GJA3	13	X effect	755		-0.0898483	0.0643769	0.163228	0.64469		-0.01766	0.0174722	0.312461	0.807315		-0.0128788	0.00987778	0.192697	0.404361		0.00115713	-0.0008724	0.00494861	0.336	1		-0.01766	-0.0533238	0.0177751	0.336	0.815441		-0.0165029	-0.0526824	0.0195466	0.372	0.830715		-0.070117	-0.673841	0.648974	0.58	1		0.00258014	0.00343808
TBC1D15	12	X effect	755		0.00519966	0.0499684	0.91715	0.982884		0.0156342	0.0075954	0.0398986	0.428225		-0.0100284	0.0055393	0.0706305	0.211279		-5.21e-05	-0.0014801	0.00097329	0.928	1		0.0156342	0.00050037	0.0307884	0.044	0.418266		0.015582	6.02e-05	0.0307072	0.052	0.448435		-0.0033464	-0.172592	0.0891241	0.94	1		1.44e-05	0.0098571
ADGRB2	1	X effect	755		0.0985959	0.118734	0.406581	0.819707		0.00193392	0.00958469	0.840149	0.972604		0.00183733	0.00294039	0.532254	0.733545		0.00018115	-0.0006522	0.0013518	0.768	1		0.00193392	-0.0162749	0.0209808	0.84	0.971235		0.00211508	-0.0162455	0.0211669	0.824	0.968996		0.0856484	-0.508866	0.535975	0.912	1		0.0009149	0.00058369
HCRTR1	1	X effect	755		-0.0208146	0.0131061	0.112668	0.590402		-0.0057579	0.0117657	0.624715	0.925248		0.0506721	0.0326603	0.121205	0.302698		-0.0010547	-0.0029029	0.00055261	0.336	1		-0.0057579	-0.0272341	0.0190138	0.556	0.905892		-0.0068126	-0.0283393	0.0173568	0.492	0.88276		0.154819	-1.00487	1.18406	0.692	1		0.00333845	0.00363502
ZCCHC17	1	X effect	755		-6.15e-05	0.0512167	0.999042	0.999674		0.00927398	0.00860175	0.281312	0.791024		-0.0111438	0.00612037	0.0690388	0.207844		6.85e-07	-0.001172	0.00129603	0.928	1		0.00927398	-0.0051427	0.0262743	0.248	0.761132		0.00927467	-0.0055315	0.0266243	0.248	0.755897		7.39e-05	-0.404888	0.319606	0.952	1		1.91e-09	0.00591927
FABP3	1	X effect	755		-0.0559489	0.123717	0.65123	0.910097		-0.0080907	0.00625088	0.195949	0.727161		-0.0017444	0.00184101	0.343689	0.574396		9.76e-05	-0.0003463	0.00083006	0.712	1		-0.0080907	-0.0199534	0.00405084	0.224	0.741603		-0.0079931	-0.0197515	0.0041999	0.228	0.737607		-0.0122099	-0.406129	0.252996	0.788	1		0.00027153	0.00335746
KHDRBS1	1	X effect	755		-0.0108165	0.0446973	0.808851	0.957633		-0.0045439	0.0120167	0.705441	0.947566		0.0007751	0.0097969	0.936961	0.971184		-8.38e-06	-0.0008729	0.00098237	0.928	1		-0.0045439	-0.0325735	0.0191263	0.7	0.944003		-0.0045522	-0.0329513	0.0192426	0.708	0.945495		0.00184169	-0.528458	0.41815	0.924	1		7.78e-05	0.00019914
TMEM39B	1	X effect	755		-0.15584	0.0501279	0.00194895	0.13212		0.00508048	0.00953914	0.594473	0.918809		-0.0116033	0.00689069	0.092614	0.252622		0.00180825	-0.000154	0.0046602	0.076	1		0.00508048	-0.0133635	0.024095	0.568	0.909326		0.00688873	-0.0126247	0.0258756	0.44	0.861457		0.262495	-1.94699	2.21676	0.476	1		0.0126725	0.00445316
CCRL2	3	X effect	755		-0.0296646	0.0766285	0.698775	0.923102		-0.0006446	0.00580342	0.91159	0.988116		0.0078085	0.00275965	0.00478585	0.0290411		-0.0002316	-0.0018129	0.00124847	0.576	1		-0.0006446	-0.0122628	0.0117763	0.936	0.990506		-0.0008762	-0.0123801	0.0109794	0.924	0.986632		0.264357	-1.113	1.00183	0.892	1		0.00019898	0.0105641
CCR2	3	X effect	755		-0.0368509	0.0636799	0.562972	0.885777		0.0183488	0.00824096	0.0262735	0.369729		-0.0184625	0.004715	9.83e-05	0.00123059		0.00068036	-0.0017346	0.00276978	0.592	1		0.0183488	0.00255902	0.0352505	0.028	0.345393		0.0190292	0.00307174	0.0354574	0.024	0.317344		0.0357535	-0.226817	0.25638	0.608	1		0.00044453	0.0267476
POLR3GL	1	X effect	755		-0.0264976	0.0618862	0.668652	0.916195		0.0125283	0.00920332	0.173833	0.703637		-0.0019145	0.00541876	0.723961	0.858422		5.07e-05	-0.0008654	0.00111364	0.936	1		0.0125283	-0.0054747	0.0297318	0.172	0.68792		0.012579	-0.0056137	0.0296855	0.172	0.685383		0.0040328	-0.139574	0.260594	0.908	1		0.0002434	0.00264379
GHSR	3	X effect	755		-0.0015212	0.00383002	0.691342	0.921461		0.00432843	0.00870049	0.618987	0.924044		-0.0312887	0.0827752	0.70554	0.847747		4.76e-05	-0.0003377	0.00045534	0.908	1		0.00432843	-0.0112176	0.0182879	0.6	0.920888		0.00437603	-0.0109133	0.0183139	0.604	0.91693		0.0108768	-0.250523	0.206489	0.976	1		0.00020946	0.00052619
TNFSF10	3	X effect	755		-0.114355	0.184423	0.535398	0.87629		0.0114394	0.0101153	0.258457	0.77358		-0.019165	0.00199828	1.25e-20	1.52e-18		0.00219161	-0.00361	0.00921264	0.52	1		0.0114394	-0.0085335	0.0294988	0.232	0.750547		0.013631	-0.0065974	0.033708	0.188	0.70037		0.160781	-1.29354	1.98373	0.54	1		0.00051035	0.110899
ZNF639	3	X effect	755		-0.034206	0.0483604	0.479591	0.854939		-0.0031623	0.0103095	0.759133	0.957782		0.00824501	0.00776615	0.288731	0.519574		-0.000282	-0.0018607	0.0006971	0.62	1		-0.0031623	-0.0202325	0.0164321	0.736	0.951493		-0.0034443	-0.020649	0.0159718	0.724	0.947892		0.0818831	-0.861846	0.411202	0.912	1		0.00066396	0.00164464
SLITRK3	3	X effect	755		0.00593364	0.0573719	0.917654	0.982972		0.0035024	0.0069015	0.611964	0.922793		-0.013153	0.00438373	0.00278526	0.019105		-7.8e-05	-0.0017136	0.00165955	0.928	1		0.0035024	-0.0089871	0.0165422	0.596	0.92006		0.00342435	-0.0090628	0.0161209	0.592	0.915111		-0.0227912	-1.44733	1.26418	0.952	1		1.42e-05	0.0121493
PIK3CA	3	X effect	755		-0.146995	0.0518954	0.00474173	0.197462		-0.0183135	0.0244886	0.454791	0.876137		-0.0026386	0.0171055	0.877451	0.944994		0.00038786	-0.0043294	0.0048436	0.828	1		-0.0183135	-0.0680626	0.0361508	0.532	0.896628		-0.0179256	-0.0678363	0.0354421	0.516	0.890771		-0.021637	-1.14083	0.903748	0.872	1		0.0105426	0.0007512
PDS5A	4	X effect	755		0.04535	0.0480358	0.345428	0.791421		-0.0428376	0.020461	0.0366281	0.414591		-0.0467223	0.0155134	0.00268465	0.0185659		-0.0021189	-0.0077171	0.00272611	0.38	1		-0.0428376	-0.0854261	-0.0043865	0.012	0.226155		-0.0449564	-0.0869103	-0.0067338	0.016	0.258181		0.0471313	-0.104863	0.358831	0.372	1		0.00118227	0.0181535
TMEM156	4	X effect	755		-0.163561	0.153699	0.287593	0.757092		0.0055373	0.00740793	0.455006	0.876137		-0.0010415	0.0017551	0.553074	0.747087		0.00017035	-0.0004977	0.00130829	0.712	1		0.0055373	-0.0071771	0.0186694	0.4	0.8483		0.00570765	-0.0069926	0.0192265	0.404	0.839982		0.0298465	-0.655465	0.748864	0.788	1		0.00150167	0.00125731
LIAS	4	X effect	755		-0.0828354	0.0518111	0.110286	0.588393		-0.0321878	0.0221777	0.147097	0.670916		-0.0276345	0.0155726	0.076374	0.222187		0.00228912	-0.0005963	0.00731414	0.156	1		-0.0321878	-0.080854	0.010035	0.144	0.653521		-0.0298987	-0.0773614	0.0142468	0.184	0.698263		-0.0765624	-0.617721	0.651049	0.324	1		0.00338313	0.00656926
CPXM2	10	X effect	755		-0.0192487	0.0558506	0.730457	0.93178		-0.0027925	0.00575712	0.627785	0.925742		0.00234604	0.00375617	0.532435	0.7336		-4.52e-05	-0.0006084	0.00035718	0.804	1		-0.0027925	-0.0136755	0.00945188	0.584	0.915105		-0.0028376	-0.0135876	0.00945224	0.576	0.910411		0.015914	-0.274844	0.40313	0.916	1		0.00015772	0.00084115
TMEM54	1	X effect	755		-0.0380114	0.145645	0.794174	0.953395		0.00861805	0.0082535	0.296743	0.799824		-0.002188	0.00206503	0.289693	0.52058		8.32e-05	-0.0009194	0.00140045	0.84	1		0.00861805	-0.0075785	0.0232227	0.308	0.80067		0.00870122	-0.0077234	0.0231188	0.304	0.795778		0.00955824	-0.340723	0.31785	0.864	1		9.04e-05	0.00296216
ZSCAN20	1	X effect	755		0.0271581	0.0378318	0.473063	0.851384		0.00683997	0.00812624	0.400216	0.853013		-0.0285628	0.00782505	0.00028019	0.00296165		-0.0007757	-0.0035976	0.00133486	0.488	1		0.00683997	-0.0099212	0.0224836	0.332	0.812695		0.00606426	-0.0100361	0.0213669	0.376	0.830844		-0.127916	-2.39549	1.30606	0.704	1		0.0006839	0.0181243
CSMD2	1	X effect	755		0.00869311	0.065626	0.894652	0.97818		0.0105042	0.0075728	0.165823	0.695046		-0.0005278	0.00420512	0.900144	0.954421		-4.59e-06	-0.0004998	0.00066078	0.832	1		0.0105042	-0.0035422	0.0245479	0.148	0.658362		0.0104996	-0.0033302	0.0245633	0.148	0.655158		-0.000437	-0.174965	0.12726	0.812	1		2.33e-05	0.00257072
HPCA	1	X effect	755		-0.0958365	0.0893502	0.283797	0.754318		-0.0068146	0.00702806	0.332544	0.8172		0.00075326	0.00286425	0.792632	0.898125		-7.22e-05	-0.0009059	0.00066192	0.804	1		-0.0068146	-0.0217421	0.00801472	0.4	0.8483		-0.0068868	-0.0217911	0.00795587	0.384	0.83339		0.0104824	-0.454931	0.337384	0.956	1		0.0015255	0.00136891
LRIF1	1	X effect	755		-0.0640841	0.0828272	0.439346	0.835928		0.00279481	0.00876852	0.750018	0.956247		-0.0030962	0.00385641	0.422303	0.645348		0.00019842	-0.0009148	0.00095879	0.72	1		0.00279481	-0.0144643	0.0207586	0.74	0.951796		0.00299323	-0.0144724	0.0206019	0.76	0.955918		0.0662887	-0.469633	0.522299	0.952	1		0.00079436	0.00101124
TMIGD3	1	X effect	755		0.00660857	0.0322721	0.837802	0.96436		0.00592324	0.00712575	0.4061	0.856701		-0.0090351	0.00804625	0.261841	0.488805		-5.97e-05	-0.0013829	0.00061596	0.844	1		0.00592324	-0.008672	0.0208202	0.376	0.836261		0.00586353	-0.0088723	0.0205535	0.376	0.830844		-0.0101831	-0.59469	0.705768	0.908	1		5.57e-05	0.00257055
CLCC1	1	X effect	755		0.104294	0.0557136	0.0615986	0.486762		0.0050307	0.014731	0.732819	0.953357		0.00368748	0.00961313	0.701392	0.845104		0.00038458	-0.0021759	0.00290646	0.8	1		0.0050307	-0.0260023	0.0318198	0.76	0.95571		0.00541529	-0.0256369	0.032075	0.736	0.950284		0.0710179	-0.872382	0.881619	0.896	1		0.00463217	0.00037606
GPSM2	1	X effect	755		-0.0063203	0.0704933	0.928582	0.984469		0.0169066	0.007726	0.028957	0.381429		-0.0147455	0.00399399	0.00023866	0.00260385		9.32e-05	-0.0019672	0.00237004	0.908	1		0.0169066	0.00242388	0.0337346	0.02	0.295167		0.0169998	0.00251012	0.0335374	0.028	0.34392		0.00548223	-0.204498	0.217507	0.904	1		1.07e-05	0.0239746
GTDC1	2	X effect	755		-0.0042837	0.0557502	0.938773	0.986895		0.0126144	0.00763258	0.0988075	0.595191		-0.0150668	0.00498914	0.00261394	0.0182522		6.45e-05	-0.0016801	0.00183138	0.876	1		0.0126144	-0.0019507	0.0277074	0.1	0.579156		0.012679	-0.00218	0.0275978	0.092	0.559052		0.00509046	-0.421029	0.313784	0.864	1		7.84e-06	0.0155515
CXCR4	2	X effect	755		-0.179019	0.18327	0.32898	0.785499		0.0062966	0.00577831	0.276196	0.78559		0.00294213	0.00114825	0.0105926	0.0536523		-0.0005267	-0.0018012	0.00047893	0.348	1		0.0062966	-0.0051407	0.018967	0.304	0.79759		0.0057699	-0.0051646	0.0182378	0.348	0.819141		-0.0912835	-0.809556	0.960561	0.552	1		0.00126552	0.00995782
ZRANB3	2	X effect	755		-0.0484336	0.0462642	0.295485	0.764572		0.00109032	0.00733958	0.881946	0.982737		0.00353033	0.00577714	0.541327	0.739342		-0.000171	-0.0011719	0.00062221	0.672	1		0.00109032	-0.0157093	0.0164839	0.84	0.971235		0.00091933	-0.0156616	0.0164123	0.844	0.973179		-0.185991	-0.758895	0.525308	0.996	1		0.00145337	0.0005172
ACVR2A	2	X effect	755		-0.0160119	0.0611481	0.793505	0.953154		0.0200241	0.0114345	0.0803178	0.555443		-0.016728	0.00681421	0.0143191	0.0667555		0.00026785	-0.0018044	0.00277242	0.788	1		0.0200241	-0.0017407	0.0443694	0.068	0.499437		0.0202919	-0.0017127	0.0447824	0.076	0.519965		0.0131997	-0.21621	0.252544	0.768	1		9.11e-05	0.012055
POLK	5	X effect	755		-0.0395663	0.0539291	0.463376	0.848251		-0.0043202	0.00758682	0.569234	0.912482		0.00896803	0.00512488	0.0805433	0.229657		-0.0003548	-0.0016024	0.00072847	0.52	1		-0.0043202	-0.0189765	0.0107944	0.556	0.905892		-0.004675	-0.0196559	0.0101176	0.548	0.901698		0.0759	-0.769814	0.630782	0.772	1		0.00071433	0.00455644
SV2C	5	X effect	755		0.0293935	0.0384755	0.445134	0.838439		0.00766671	0.00781167	0.32669	0.814487		-0.0004704	0.00739595	0.949303	0.97588		-1.38e-05	-0.0008276	0.00063452	0.816	1		0.00766671	-0.0083147	0.0240033	0.332	0.812695		0.00765288	-0.0083208	0.0240955	0.332	0.810857		-0.0018068	-0.238198	0.291642	0.892	1		0.00077447	0.001281
FLT3	13	X effect	755		-0.0124717	0.0792959	0.875066	0.973096		-0.0134173	0.00825139	0.104354	0.605433		-0.0444995	0.00379203	2.55e-29	4.59e-27		0.00055499	-0.0077496	0.00641007	0.876	1		-0.0134173	-0.0288204	0.00167859	0.08	0.532984		-0.0128623	-0.0314386	0.0034694	0.14	0.645884		-0.0431482	-1.9748	1.8343	0.96	1		3.29e-05	0.157083
RPL21	13	X effect	755		-0.0050776	0.058775	0.931179	0.985586		-0.0211844	0.0204455	0.30047	0.802231		-0.0390298	0.0126767	0.00215349	0.0155849		0.00019818	-0.0060965	0.00587867	0.872	1		-0.0211844	-0.0617006	0.0171975	0.284	0.783789		-0.0209863	-0.0620521	0.0176295	0.284	0.781792		-0.0094432	-0.79527	0.49513	0.948	1		9.91e-06	0.0138132
MTIF3	13	X effect	755		0.0726381	0.0493745	0.141664	0.626147		-0.022626	0.00919954	0.0141381	0.281817		0.0157797	0.00678021	0.0202128	0.086931		0.00114621	-0.0004815	0.00376358	0.212	1		-0.022626	-0.0419436	-0.0032985	0.028	0.345393		-0.0214798	-0.0412572	-0.0024287	0.036	0.381923		-0.0533621	-0.324649	0.0636708	0.248	1		0.00286604	0.0142666
GTF3A	13	X effect	755		0.0636555	0.0657528	0.333304	0.787104		0.0122321	0.0236869	0.605722	0.919981		0.0509422	0.0131198	0.00011232	0.00137373		0.00324275	-0.0031226	0.0120064	0.344	1		0.0122321	-0.0354618	0.0570252	0.604	0.921137		0.0154748	-0.0314948	0.0602681	0.528	0.895651		0.20955	-1.70401	2.81985	0.616	1		0.0012431	0.0202004
RASL11A	13	X effect	755		0.278624	0.106536	0.00909355	0.255878		0.0131244	0.00674226	0.0519568	0.474737		-0.0038834	0.00229587	0.0911578	0.249943		-0.001082	-0.0025944	0.0001424	0.104	1		0.0131244	0.00098713	0.0269319	0.04	0.402141		0.0120424	0.00018171	0.0254463	0.048	0.434312		-0.0898509	-0.914978	0.0449668	0.144	1		0.00900157	0.00802061
UBL3	13	X effect	755		0.0451129	0.0841508	0.59205	0.89325		0.00127417	0.00723943	0.860338	0.976765		-0.0064187	0.00313448	0.0409296	0.144033		-0.0002896	-0.0016919	0.00086615	0.668	1		0.00127417	-0.0112413	0.0147363	0.844	0.971235		0.0009846	-0.0114474	0.0146976	0.876	0.979746		-0.294094	-1.20843	0.857406	0.984	1		0.00038153	0.00556968
FYTTD1	3	X effect	755		0.0162251	0.0617488	0.792808	0.952803		0.0007139	0.00855711	0.933534	0.991173		-0.0003084	0.00504988	0.951317	0.976623		-5e-06	-0.0010151	0.00068061	0.928	1		0.0007139	-0.0150097	0.017892	1	1		0.00070889	-0.0148481	0.0178325	0.988	0.996011		-0.0070589	-0.425993	0.245447	0.972	1		9.17e-05	1.41e-05
MTERF4	2	X effect	755		-0.0327022	0.0528609	0.536337	0.877079		-0.016912	0.0126374	0.181217	0.70878		0.00217308	0.00870992	0.803046	0.904769		-7.11e-05	-0.001456	0.00128773	0.96	1		-0.016912	-0.0410577	0.00724697	0.176	0.691752		-0.0169831	-0.0413498	0.00710136	0.176	0.688931		0.00418442	-0.159663	0.138421	0.968	1		0.00050801	0.00247945
XPNPEP2	X	X effect	752		0.0700632	0.0341212	0.0403836	0.424777		-0.0245647	0.00603383	5.18e-05	0.00580787		0.0100401	0.00643904	0.119358	0.299164		0.00070344	-6.24e-05	0.001864	0.112	1		-0.0245647	-0.0365711	-0.0141818	0	0		-0.0238613	-0.0359507	-0.0137962	0	0		-0.0294805	-0.0858102	0.00314276	0.112	1		0.00559031	0.0236691
SASH3	X	X effect	752		-0.15767	0.138251	0.254459	0.736968		-0.0159391	0.00724638	0.028141	0.376638		-0.0137412	0.00191226	1.62e-12	9.41e-11		0.00216658	-0.0015681	0.00642166	0.252	1		-0.0159391	-0.0313006	-0.0010835	0.04	0.402141		-0.0137725	-0.0295347	0.00141517	0.088	0.55142		-0.157312	-2.13763	0.652358	0.308	1		0.0017312	0.0687037
OCRL	X	X effect	752		0.181472	0.0684794	0.00821812	0.246016		-0.0228078	0.00781651	0.00362954	0.134894		0.00209488	0.00414857	0.613733	0.791601		0.00038016	-0.0010144	0.00252779	0.608	1		-0.0228078	-0.0381773	-0.0074117	0.004	0.111497		-0.0224276	-0.0374584	-0.0073982	0.008	0.176347		-0.0169506	-0.132784	0.065555	0.608	1		0.00927666	0.0113056
PAEP	9	X effect	755		-0.168129	0.0972435	0.0842287	0.540728		-0.0003176	0.00835991	0.969704	0.996923		0.00281575	0.00312668	0.368113	0.599201		-0.0004734	-0.0018195	0.00043021	0.324	1		-0.0003176	-0.0191897	0.0160671	0.988	0.997116		-0.000791	-0.0198843	0.0151832	0.952	0.990456		0.598477	-1.15378	0.818446	0.916	1		0.00395409	0.00108923
MRPS2	9	X effect	755		-0.0404598	0.0494781	0.413769	0.824732		-0.0117178	0.015763	0.457488	0.877157		-0.0244812	0.0116048	0.0352242	0.130114		0.0009905	-0.0013335	0.00412032	0.484	1		-0.0117178	-0.0451626	0.0184616	0.48	0.879958		-0.0107273	-0.0424951	0.0192043	0.504	0.888245		-0.092335	-1.07115	0.803207	0.748	1		0.00088724	0.00649199
TBX22	X	X effect	752		-0.0018499	0.0119634	0.877154	0.973445		-0.0164189	0.00687961	0.0172517	0.305163		0.00554	0.0209977	0.791977	0.897858		-1.02e-05	-0.0009582	0.0004484	0.776	1		-0.0164189	-0.0293815	-0.0034035	0.012	0.226155		-0.0164292	-0.0292635	-0.0035749	0.012	0.222277		0.0006238	-0.0332703	0.0869933	0.78	1		3.19e-05	0.00764842
FMOD	1	X effect	755		0.22123	0.0783834	0.00489215	0.199873		0.0172835	0.00698968	0.013629	0.279735		0.00221639	0.00323259	0.493153	0.703103		0.00049033	-0.000846	0.00200419	0.444	1		0.0172835	0.0039986	0.0302597	0.012	0.226155		0.0177738	0.00490499	0.0307564	0.012	0.222277		0.0275872	-0.0656622	0.176694	0.456	1		0.0104682	0.00922879
MYOG	1	X effect	755		-0.095749	0.0606714	0.11495	0.591604		0.00445878	0.00877703	0.611598	0.922729		-0.0684474	0.00526319	5.04e-35	1.3e-32		0.00655377	-0.0006748	0.016981	0.148	1		0.00445878	-0.0102701	0.0201796	0.508	0.886794		0.0110125	-0.0041608	0.0284597	0.216	0.728373		0.595118	-3.47148	4.05645	0.316	1		0.00329663	0.185007
LAX1	1	X effect	755		-0.0640966	0.063892	0.316086	0.778034		0.00321912	0.00759677	0.671871	0.939682		0.00045885	0.00433007	0.915635	0.961011		-2.94e-05	-0.0011087	0.00138754	0.992	1		0.00321912	-0.0109571	0.0167143	0.62	0.924729		0.00318971	-0.0107376	0.0167105	0.628	0.922647		-0.0092206	-0.777993	0.879472	0.932	1		0.00133476	0.00024962
PLG	6	X effect	755		-0.0398582	0.0342173	0.244447	0.726363		-0.0028497	0.00790133	0.718455	0.949704		-0.0076091	0.00840748	0.365737	0.596633		0.00030328	-0.0004873	0.00120509	0.508	1		-0.0028497	-0.0180157	0.0126405	0.668	0.93507		-0.0025464	-0.0178756	0.0130521	0.696	0.941916		-0.119102	-0.715779	0.74289	0.828	1		0.00179873	0.00122607
KIAA1191	5	X effect	755		0.0731346	0.0540797	0.17667	0.65884		-0.0075486	0.00777121	0.331683	0.817192		-0.006084	0.00523034	0.245113	0.470619		-0.000445	-0.0020054	0.00040723	0.344	1		-0.0075486	-0.0236806	0.00889248	0.284	0.783789		-0.0079936	-0.0237799	0.0085624	0.276	0.775835		0.0556636	-0.404836	0.621397	0.492	1		0.00242286	0.0031994
COPA	1	X effect	755		-0.0258075	0.0543512	0.635046	0.90441		0.0370046	0.0183725	0.0443515	0.447451		0.0229817	0.0123168	0.0624464	0.194031		-0.0005931	-0.0045601	0.00263322	0.716	1		0.0370046	-0.0011718	0.075057	0.06	0.475651		0.0364115	-0.0018935	0.074632	0.064	0.487461		-0.0162888	-0.337052	0.110498	0.74	1		0.00029933	0.00975814
CD244	1	X effect	755		-0.040917	0.0582686	0.482763	0.856107		0.0232801	0.0107638	0.0308695	0.390108		0.00376294	0.0067296	0.576217	0.763431		-0.000154	-0.0019106	0.00059244	0.72	1		0.0232801	0.00306406	0.0466252	0.032	0.367458		0.0231261	0.00279156	0.046379	0.036	0.381923		-0.0066578	-0.114156	0.0291357	0.732	1		0.00065442	0.00651552
LY9	1	X effect	755		-0.0647192	0.0762804	0.396464	0.814256		0.0162064	0.00766612	0.034842	0.408231		0.00043285	0.00366064	0.905905	0.956884		-2.8e-05	-0.0008628	0.00090865	0.964	1		0.0162064	0.00212226	0.0319764	0.04	0.402141		0.0161783	0.00205875	0.0315697	0.04	0.397974		-0.0017316	-0.072246	0.0680317	0.972	1		0.00095506	0.00591151
HS3ST2	16	X effect	755		0.0771835	0.039579	0.0515332	0.460733		-0.0033977	0.00636355	0.593546	0.918809		0.00389114	0.00584445	0.505754	0.713365		0.00030033	-0.0005695	0.00147211	0.552	1		-0.0033977	-0.0162856	0.00801153	0.504	0.885536		-0.0030974	-0.0160524	0.00816706	0.524	0.893074		-0.0969632	-0.817718	0.557402	0.772	1		0.00502501	0.00090527
RBBP6	16	X effect	755		0.0180965	0.0392007	0.644474	0.907043		0.0140813	0.0220957	0.524132	0.897636		-0.001538	0.0205378	0.940325	0.972106		-2.78e-05	-0.0022938	0.0017337	0.944	1		0.0140813	-0.0303046	0.0605947	0.496	0.88297		0.0140534	-0.0303739	0.0606218	0.488	0.881348		-0.0019805	-0.281498	0.348945	1	1		0.00028293	0.00054525
ZC3H7A	16	X effect	755		-0.0937757	0.0472028	0.0473226	0.44639		0.00374931	0.00981523	0.702577	0.946302		-0.0375827	0.00755788	8.19e-07	1.9e-05		0.00352434	-0.0001349	0.00787225	0.056	1		0.00374931	-0.0146581	0.0237011	0.716	0.947539		0.00727365	-0.0121086	0.0275572	0.408	0.842018		0.484535	-3.92812	3.65478	0.44	1		0.00521411	0.0325227
PRM2	16	X effect	755		0.00071542	0.00317844	0.821975	0.961158		0.00442001	0.00803207	0.582281	0.916942		0.0167159	0.0920876	0.856007	0.933286		1.2e-05	-0.0013586	0.00075569	0.728	1		0.00442001	-0.0129367	0.0212909	0.556	0.905892		0.00443197	-0.0133424	0.0212817	0.572	0.909663		0.00269831	-0.817788	0.71182	0.916	1		6.73e-05	0.00044852
SERAC1	6	X effect	755		0.0902137	0.0581769	0.121398	0.598859		0.0009368	0.00645165	0.884589	0.983687		0.00260342	0.00403488	0.518977	0.72341		0.00023486	-0.0006321	0.0012586	0.628	1		0.0009368	-0.0117433	0.0128805	0.892	0.983448		0.00117167	-0.0113655	0.0134606	0.86	0.976512		0.200453	-0.594429	1.04667	0.888	1		0.00318321	0.00059726
ANXA11	10	X effect	755		-0.0086774	0.0831181	0.916881	0.982884		0.00277424	0.00621717	0.655565	0.935608		0.00916659	0.00272582	0.00081038	0.00703766		-7.95e-05	-0.0018771	0.00161254	0.9	1		0.00277424	-0.0109738	0.0159035	0.672	0.936195		0.0026947	-0.0111506	0.0153784	0.672	0.936573		-0.0295181	-1.42679	1.14213	0.996	1		1.45e-05	0.0150581
LDB3	10	X effect	755		-0.0102612	0.0485546	0.832685	0.963448		-0.0031473	0.00824807	0.702877	0.946302		0.00155319	0.0061903	0.801954	0.90401		-1.59e-05	-0.0006886	0.00080419	0.996	1		-0.0031473	-0.0173697	0.013193	0.66	0.932558		-0.0031633	-0.0169014	0.0133069	0.668	0.935222		0.00503832	-0.401548	0.298248	0.984	1		5.93e-05	0.00027924
OPN4	10	X effect	755		-0.0097442	0.0105718	0.356969	0.798076		-0.0061432	0.00720335	0.394026	0.848434		0.00635977	0.0248167	0.797813	0.901657		-6.2e-05	-0.000959	0.00051872	0.804	1		-0.0061432	-0.0215307	0.00752686	0.428	0.859781		-0.0062052	-0.0215301	0.00710319	0.412	0.843424		0.00998698	-0.394001	0.538965	0.856	1		0.00112698	0.00107408
SHLD2	10	X effect	755		0.0456512	0.052076	0.380969	0.808522		0.00820112	0.0121814	0.500996	0.88894		0.0330205	0.00852003	0.00011563	0.00141026		0.00150743	-0.0017013	0.00550401	0.32	1		0.00820112	-0.0150739	0.0318425	0.456	0.871265		0.00970855	-0.0134107	0.0343114	0.396	0.837249		0.155268	-1.83286	1.72018	0.556	1		0.00101951	0.0203951
PRXL2A	10	X effect	755		-0.0009213	0.149692	0.995091	0.99885		-0.0205739	0.00926914	0.0267429	0.37229		-0.0004045	0.00225654	0.857793	0.934172		3.73e-07	-0.0006676	0.00073973	0.932	1		-0.0205739	-0.0393749	-0.0022692	0.028	0.345393		-0.0205735	-0.0393096	-0.0018103	0.028	0.34392		-1.81e-05	-0.0481158	0.0597644	0.936	1		5.03e-08	0.00655071
ZNF205	16	X effect	755		0.0800706	0.07617	0.293499	0.763549		-0.0078959	0.00849077	0.352699	0.828911		-0.0094106	0.00405926	0.0207005	0.0883323		-0.0007535	-0.0026864	0.00052044	0.268	1		-0.0078959	-0.0234573	0.00924539	0.356	0.824607		-0.0086494	-0.0243879	0.00832465	0.3	0.791905		0.0871168	-0.724809	1.05683	0.456	1		0.00146537	0.0084568
NAA60	16	X effect	755		0.061416	0.0494071	0.214233	0.699616		-0.0121394	0.00945835	0.199726	0.729043		-0.0056513	0.00696921	0.417679	0.641515		-0.0003471	-0.0018189	0.0004292	0.512	1		-0.0121394	-0.0304189	0.00836422	0.208	0.72546		-0.0124865	-0.0303998	0.00794202	0.188	0.70037		0.0277966	-0.263427	0.346788	0.636	1		0.00204785	0.00318656
RPL5	1	X effect	755		-0.0470396	0.0535809	0.380269	0.808079		0.019127	0.0217771	0.380058	0.842648		0.0252018	0.0148037	0.0890947	0.245846		-0.0011855	-0.0051212	0.00130167	0.464	1		0.019127	-0.0236252	0.0642988	0.38	0.836261		0.0179415	-0.0241909	0.0639079	0.4	0.838525		-0.0660747	-0.94447	0.404922	0.68	1		0.00102251	0.00473492
ODF2L	1	X effect	755		-0.002715	0.0821526	0.973644	0.994615		-0.0007939	0.00824812	0.923344	0.989682		0.00176493	0.00365878	0.629675	0.801758		-4.79e-06	-0.0006654	0.00094538	0.96	1		-0.0007939	-0.016251	0.0147896	0.868	0.978524		-0.0007987	-0.0159582	0.0149143	0.868	0.978141		0.00599951	-0.366412	0.433696	0.948	1		1.45e-06	0.0003218
PTGFR	1	X effect	755		-0.0109222	0.0876814	0.9009	0.978774		0.0187669	0.00797263	0.0188334	0.318103		-0.0085786	0.00331354	0.00981255	0.0506211		9.37e-05	-0.0014068	0.00176834	0.852	1		0.0187669	0.00347552	0.0315425	0.016	0.263345		0.0188606	0.00404324	0.0319693	0.016	0.258181		0.0049679	-0.124122	0.106559	0.868	1		2.06e-05	0.0160922
TRMT13	1	X effect	755		-0.104306	0.0542853	0.0550538	0.46876		0.00161807	0.00774074	0.834479	0.971869		7.83e-05	0.00518371	0.987946	0.99387		-8.17e-06	-0.0013021	0.00124948	0.988	1		0.00161807	-0.0130514	0.0160704	0.856	0.974147		0.0016099	-0.0127548	0.0160677	0.852	0.974665		-0.0050756	-1.28934	0.761362	0.96	1		0.00487903	5.81e-05
LRRC39	1	X effect	755		-0.068253	0.0456048	0.134911	0.618893		0.0287842	0.00995221	0.00393548	0.143091		-0.0113667	0.00794085	0.152725	0.349542		0.00077581	-0.0003371	0.00247414	0.224	1		0.0287842	0.0103266	0.0466115	0.008	0.181201		0.02956	0.0109928	0.048159	0.004	0.111858		0.0262453	-0.0140052	0.108599	0.228	1		0.00296578	0.014284
RWDD3	1	X effect	755		-0.0496906	0.048074	0.301642	0.768763		0.0194951	0.00822644	0.0180485	0.311404		-0.0291754	0.00623155	3.37e-06	6.66e-05		0.00144975	-0.0010594	0.00471142	0.312	1		0.0194951	0.00297696	0.0344286	0.02	0.295167		0.0209449	0.00344478	0.0359339	0.012	0.222277		0.0692172	-0.0700213	0.317861	0.324	1		0.00141683	0.0364059
ZNF644	1	X effect	755		-0.0117649	0.0480852	0.80678	0.957082		0.0181653	0.0100717	0.0716947	0.533604		-0.0091651	0.00763267	0.230218	0.452528		0.00010783	-0.0012446	0.00122331	0.9	1		0.0181653	-0.0035935	0.0358564	0.068	0.499437		0.0182731	-0.0035252	0.0357528	0.068	0.498801		0.00590084	-0.120206	0.101543	0.888	1		7.95e-05	0.00625558
RPAP2	1	X effect	755		-0.0166868	0.0498606	0.737968	0.934198		0.00481076	0.0188547	0.798678	0.965223		0.00985799	0.0137795	0.474578	0.687193		-0.0001645	-0.0019724	0.00187786	0.928	1		0.00481076	-0.0379821	0.0399539	0.916	0.987913		0.00464626	-0.037926	0.0400868	0.912	0.98532		-0.0354045	-0.419828	0.24635	0.984	1		0.00014872	0.00076078
SLC66A2	18	X effect	755		0.0982709	0.0647972	0.12979	0.612675		-0.00979	0.00779853	0.209737	0.738673		-0.0186383	0.00437922	2.34e-05	0.0003629		-0.0018316	-0.0051467	0.00038772	0.124	1		-0.00979	-0.0260171	0.00373994	0.184	0.701962		-0.0116216	-0.0278496	0.00162536	0.104	0.58564		0.157603	-0.97844	1.73637	0.212	1		0.00304521	0.0263377
BBS9	7	X effect	755		-0.0427884	0.0593056	0.470832	0.850408		-0.0120313	0.0085428	0.159439	0.687311		0.00875699	0.00524756	0.0955785	0.258011		-0.0003747	-0.0017007	0.00064916	0.536	1		-0.0120313	-0.0309045	0.00425383	0.168	0.68363		-0.012406	-0.0313445	0.00363763	0.156	0.665348		0.0302029	-0.315005	0.456139	0.612	1		0.00069082	0.00646747
PMS2	7	X effect	755		-0.0254103	0.0513814	0.621067	0.901732		-0.0044712	0.0153352	0.7707	0.961124		-0.024541	0.0108747	0.0243126	0.0994015		0.00062359	-0.0023627	0.00344268	0.732	1		-0.0044712	-0.0340175	0.0245974	0.832	0.970087		-0.0038476	-0.0340996	0.0247336	0.86	0.976512		-0.162073	-1.32377	1.08459	0.944	1		0.00032469	0.00680931
ZMIZ2	7	X effect	755		-0.0303133	0.0700184	0.665187	0.915356		-0.003371	0.00820629	0.681349	0.942199		-0.004141	0.00427054	0.332523	0.562406		0.00012553	-0.0004846	0.00110809	0.74	1		-0.003371	-0.0187987	0.0118051	0.7	0.944003		-0.0032455	-0.0186737	0.0119006	0.7	0.942459		-0.0386779	-0.454796	0.475297	0.896	1		0.00024885	0.00145626
OCM	7	X effect	755		0.00609347	0.00988011	0.537592	0.878065		0.0018903	0.00828547	0.819595	0.968933		-0.0369671	0.0305526	0.226679	0.448068		-0.0002253	-0.0016986	0.00090755	0.688	1		0.0018903	-0.0144101	0.0177845	0.776	0.959424		0.00166504	-0.0146198	0.0176437	0.808	0.964754		-0.135287	-0.666848	0.705885	0.992	1		0.00050488	0.00199651
EEPD1	7	X effect	755		0.0317778	0.108902	0.770519	0.943391		-0.0018723	0.00662892	0.777679	0.962381		-0.0039361	0.00221812	0.0763808	0.222187		-0.0001251	-0.0011951	0.00101993	0.884	1		-0.0018723	-0.0160211	0.00957959	0.824	0.968798		-0.0019974	-0.0160845	0.00966727	0.804	0.964577		0.0626221	-0.841741	1.00988	0.928	1		0.00011307	0.00428969
KLHL7	7	X effect	755		-0.0358397	0.0544157	0.510336	0.868772		0.00403596	0.0095437	0.672494	0.939682		0.0145561	0.00638954	0.0229991	0.0955688		-0.0005217	-0.0024685	0.00151241	0.552	1		0.00403596	-0.0168622	0.0213067	0.692	0.94211		0.00351428	-0.0166894	0.020856	0.724	0.947892		-0.148448	-0.973476	0.838322	0.844	1		0.00057575	0.00703199
HERPUD2	7	X effect	755		-0.0694589	0.0458034	0.129824	0.612675		-0.0007203	0.00917142	0.937424	0.991173		0.00293872	0.00728583	0.686808	0.836581		-0.0002041	-0.0017352	0.0015601	0.784	1		-0.0007203	-0.0189155	0.0189148	0.88	0.980539		-0.0009244	-0.0192127	0.018176	0.88	0.980034		0.220815	-1.00355	0.712074	1	1		0.00304467	0.00022984
CBX3	7	X effect	755		-0.0437678	0.0482448	0.36459	0.801582		-0.0017502	0.0116562	0.880684	0.982447		0.00484432	0.00879975	0.582136	0.768501		-0.000212	-0.0024052	0.00073561	0.572	1		-0.0017502	-0.0223297	0.0209292	0.952	0.992667		-0.0019622	-0.0229166	0.0205098	0.936	0.988025		0.108053	-0.843894	0.693763	0.956	1		0.00109179	0.00044053
HNRNPA2B1	7	X effect	755		-0.0161528	0.0457034	0.723868	0.929844		0.00116122	0.0179886	0.948547	0.993309		-0.0104995	0.0143422	0.464354	0.678677		0.0001696	-0.0019896	0.00194265	0.924	1		0.00116122	-0.0320027	0.038261	0.9	0.984542		0.00133082	-0.0320662	0.0388013	0.904	0.984369		0.127438	-0.389448	0.511944	0.98	1		0.00016586	0.00071943
WIPF3	7	X effect	755		0.0401852	0.0564697	0.476918	0.853553		0.00507051	0.00771015	0.51097	0.89192		-0.0123314	0.00497398	0.0133864	0.0636434		-0.0004955	-0.0022084	0.00102004	0.5	1		0.00507051	-0.0108235	0.0201353	0.532	0.896628		0.00457497	-0.0108639	0.0198257	0.572	0.909663		-0.108315	-0.853893	1.04689	0.84	1		0.00067207	0.00856783
NXPH1	7	X effect	755		0.0144061	0.0533635	0.787263	0.950354		0.00095313	0.00759808	0.900206	0.986622		-0.0066865	0.00518849	0.19789	0.411446		-9.63e-05	-0.0014452	0.00060446	0.788	1		0.00095313	-0.0143893	0.0160875	0.928	0.989737		0.0008568	-0.0146475	0.0152411	0.956	0.991038		-0.112427	-0.398957	0.950907	0.96	1		9.68e-05	0.00222049
NPY	7	X effect	755		0.00653614	0.1085	0.95198	0.988709		-0.0075094	0.00852853	0.37887	0.842648		-0.0088693	0.00286449	0.00203238	0.0149018		-5.8e-05	-0.0020619	0.0016827	0.996	1		-0.0075094	-0.0230096	0.0081035	0.324	0.808106		-0.0075673	-0.0228989	0.00821098	0.332	0.810857		0.00766066	-0.830486	0.552891	0.952	1		4.82e-06	0.0136079
FAM126A	7	X effect	755		-0.276264	0.114783	0.0163312	0.310491		-0.0086762	0.00775088	0.263337	0.77715		0.0003555	0.00245139	0.884735	0.947629		-9.82e-05	-0.0018352	0.00152145	0.892	1		-0.0086762	-0.023032	0.00603779	0.284	0.783789		-0.0087744	-0.0235557	0.0060479	0.292	0.786648		0.011193	-0.732508	0.564168	0.912	1		0.0076343	0.0017422
HOXA7	7	X effect	755		-0.144108	0.119372	0.227725	0.711302		0.00363497	0.00833416	0.66285	0.935925		-0.0020482	0.00254181	0.420601	0.643943		0.00029517	-0.0005789	0.00161939	0.54	1		0.00363497	-0.0123646	0.0205077	0.628	0.92706		0.00393014	-0.0118273	0.0205484	0.596	0.916213		0.0751038	-0.401154	0.737606	0.856	1		0.00193171	0.00115844
INHBA	7	X effect	755		-0.0879487	0.167583	0.599871	0.895157		-0.0006439	0.0065396	0.921588	0.989682		0.0004883	0.00142182	0.73137	0.863175		-4.29e-05	-0.0008511	0.00049297	0.836	1		-0.0006439	-0.0129842	0.0126869	0.856	0.974147		-0.0006869	-0.0130481	0.0126551	0.86	0.976512		0.0625223	-0.336403	0.712418	0.96	1		0.00036563	0.00017149
FKBP9	7	X effect	755		0.105713	0.144108	0.463441	0.848251		-0.002468	0.010489	0.814046	0.968272		0.00065526	0.00265151	0.804878	0.90518		6.93e-05	-0.0005753	0.00107401	0.88	1		-0.002468	-0.0257006	0.0182678	0.804	0.965314		-0.0023987	-0.0257277	0.0183254	0.792	0.961798		-0.0288776	-0.23754	0.41578	0.968	1		0.00071413	0.00015078
NT5C3A	7	X effect	755		-0.0690177	0.0573128	0.228879	0.711475		0.00652386	0.00963446	0.498526	0.888193		-0.0040368	0.00612013	0.509718	0.716147		0.00027861	-0.0007626	0.00200276	0.608	1		0.00652386	-0.0130269	0.022514	0.5	0.883357		0.00680247	-0.0128772	0.0223978	0.468	0.874565		0.0409571	-0.799135	0.711933	0.836	1		0.00192215	0.00124119
ARL4A	7	X effect	755		0.14854	0.106391	0.163075	0.644617		0.00547767	0.00928676	0.555477	0.90924		-0.0085201	0.00317688	0.00748113	0.0410571		-0.0012656	-0.0036818	0.0006341	0.188	1		0.00547767	-0.0120996	0.0216299	0.556	0.905892		0.0042121	-0.0129237	0.0197726	0.684	0.939657		-0.30046	-2.06754	3.43989	0.744	1		0.00258201	0.00974302
POLM	7	X effect	755		-0.178553	0.0717972	0.0131014	0.286854		0.00047596	0.00937807	0.959536	0.995359		-0.0126977	0.00474058	0.00755677	0.0413934		0.00226721	0.0002901	0.00483721	0.012	1		0.00047596	-0.0204439	0.0190627	0.94	0.991098		0.00274316	-0.0179709	0.0212204	0.804	0.964577		0.826493	-4.38279	2.67777	0.8	1		0.00814652	0.00956276
RAMP3	7	X effect	755		-0.0123753	0.02541	0.626381	0.902352		0.00895934	0.00706091	0.204882	0.735347		-0.0004894	0.0101249	0.96146	0.981451		6.06e-06	-0.0002246	0.00055291	0.772	1		0.00895934	-0.0042945	0.0223947	0.216	0.733093		0.0089654	-0.0042322	0.022506	0.216	0.728373		0.00067555	-0.103714	0.0972756	0.804	1		0.0003149	0.00214306
MRM2	7	X effect	755		-0.010751	0.0477134	0.821787	0.961158		-0.0239196	0.015973	0.134684	0.652173		-0.0340268	0.0121993	0.00541682	0.03195		0.00036582	-0.0034845	0.00362432	0.82	1		-0.0239196	-0.0541315	0.00942663	0.128	0.628258		-0.0235537	-0.0534574	0.00883188	0.14	0.645884		-0.0155314	-0.44013	0.371783	0.856	1		6.74e-05	0.0130643
TWIST1	7	X effect	755		-0.140526	0.156134	0.368388	0.802845		0.0124866	0.00888698	0.160421	0.68748		-0.0142242	0.00207313	1.43e-11	7.5e-10		0.00199887	-0.0029651	0.00672777	0.4	1		0.0124866	-0.0048032	0.0295101	0.188	0.705694		0.0144855	-0.003542	0.0314317	0.144	0.649767		0.137992	-1.11505	1.36748	0.424	1		0.00107463	0.0620353
SMU1	9	X effect	755		0.0396254	0.0433005	0.360418	0.799994		0.0146286	0.0210017	0.486303	0.886235		0.0269535	0.0176654	0.127485	0.312642		0.00106805	-0.0016576	0.00453472	0.452	1		0.0146286	-0.0217774	0.057691	0.396	0.847409		0.0156967	-0.0209341	0.0589204	0.38	0.832762		0.0680428	-0.485614	0.695652	0.648	1		0.00111092	0.00382473
GLIPR2	9	X effect	755		0.136028	0.135719	0.31653	0.778034		0.00470818	0.00862055	0.585119	0.917124		0.00300862	0.00231317	0.193777	0.405412		0.00040926	-0.0006049	0.00201582	0.488	1		0.00470818	-0.0131546	0.0231285	0.576	0.911077		0.00511744	-0.0132609	0.0234524	0.556	0.903846		0.0799732	-0.846048	0.82857	0.748	1		0.00133231	0.00271145
SLC25A51	9	X effect	755		0.0284738	0.054809	0.603558	0.897109		-0.0054389	0.0100067	0.586927	0.917389		0.00207695	0.00665217	0.754959	0.87789		5.91e-05	-0.0005926	0.00090645	0.788	1		-0.0054389	-0.0240665	0.0121694	0.58	0.912893		-0.0053798	-0.0242187	0.0118567	0.596	0.916213		-0.0109928	-0.296572	0.923167	0.912	1		0.00035829	0.00051386
CLTA	9	X effect	755		0.0231987	0.0532845	0.663416	0.914752		-0.0022549	0.0103141	0.827003	0.970151		0.0372747	0.00705306	1.65e-07	4.54e-06		0.00086472	-0.0034929	0.00489495	0.628	1		-0.0022549	-0.023235	0.0182289	0.824	0.968798		-0.0013902	-0.0232901	0.0186937	0.876	0.979746		-0.622025	-4.44708	1.73018	0.952	1		0.00025166	0.0358335
RECK	9	X effect	755		-0.0278155	0.0955765	0.771109	0.943643		-0.0042182	0.007425	0.570129	0.912482		0.0015036	0.00283089	0.595479	0.779568		-4.18e-05	-0.0006677	0.000464	0.9	1		-0.0042182	-0.0184481	0.00970459	0.536	0.898376		-0.00426	-0.0183934	0.00966882	0.524	0.893074		0.00981757	-0.23986	0.288809	0.952	1		0.00011247	0.00081228
SPINK4	9	X effect	755		0.24864	0.115414	0.0315308	0.389445		0.00732007	0.00776068	0.345869	0.825248		0.00382558	0.00244292	0.117773	0.296568		0.00095119	-0.0001904	0.00306232	0.168	1		0.00732007	-0.0086277	0.0226894	0.32	0.805922		0.00827126	-0.0072509	0.0234791	0.248	0.755897		0.115	-1.34615	1.47927	0.392	1		0.00612578	0.00475813
TAF1L	9	X effect	755		0.00494806	0.00964953	0.608258	0.899355		0.00588024	0.00787933	0.455728	0.876462		-0.0218644	0.0297516	0.462631	0.67749		-0.0001082	-0.001413	0.00036621	0.66	1		0.00588024	-0.0077335	0.0202428	0.484	0.880009		0.00577205	-0.0076492	0.0201856	0.492	0.88276		-0.0187431	-0.665365	0.368123	0.808	1		0.00034907	0.00143
ACO1	9	X effect	755		0.0835738	0.084358	0.322148	0.781292		0.00856133	0.00746226	0.251629	0.770382		-0.0111427	0.00322154	0.0005731	0.00530781		-0.0009312	-0.0030714	0.00088212	0.316	1		0.00856133	-0.003262	0.0230558	0.184	0.701962		0.00763009	-0.0045318	0.0226253	0.22	0.731021		-0.122048	-2.3383	0.783572	0.504	1		0.00130175	0.0170067
PHF24	9	X effect	755		0.0109403	0.0202639	0.589432	0.892983		-0.0053029	0.00879467	0.546716	0.904552		0.00735835	0.0158131	0.641827	0.809935		8.05e-05	-0.0002355	0.00134482	0.568	1		-0.0053029	-0.0233799	0.0118304	0.548	0.903591		-0.0052223	-0.0231365	0.0120893	0.576	0.910411		-0.015415	-0.454958	0.414144	0.824	1		0.00038695	0.00075645
DNAI1	9	X effect	755		0.0110355	0.0364987	0.762466	0.941748		0.00462095	0.00693981	0.505704	0.890419		0.00491806	0.00692861	0.478036	0.689831		5.43e-05	-0.0005912	0.00083195	0.912	1		0.00462095	-0.0075911	0.0176655	0.492	0.882027		0.00467522	-0.0075694	0.0179839	0.488	0.881348		0.0116087	-0.328605	0.405483	0.904	1		0.00012139	0.00127198
DCAF10	9	X effect	755		0.0689499	0.0504305	0.171963	0.655461		0.00196211	0.0082461	0.81199	0.967712		-0.0035967	0.0059514	0.545792	0.742109		-0.000248	-0.001613	0.00068678	0.636	1		0.00196211	-0.0142613	0.016835	0.84	0.971235		0.00171411	-0.0148307	0.0165949	0.86	0.976512		-0.144678	-0.527907	0.771973	0.912	1		0.00247633	0.000543
CNTFR	9	X effect	755		0.0212714	0.100582	0.832568	0.963448		0.00290769	0.00761867	0.702826	0.946302		0.00567583	0.00276025	0.0401009	0.142392		0.00012073	-0.0013491	0.00160459	0.768	1		0.00290769	-0.0119899	0.0161567	0.752	0.95433		0.00302843	-0.0117681	0.0165284	0.732	0.948734		0.0398665	-0.831979	1.15884	0.868	1		5.94e-05	0.00579898
KIAA1549	7	X effect	755		0.117682	0.0821359	0.15234	0.634949		-0.01145	0.00772796	0.138858	0.658314		-0.0057416	0.00342407	0.0939926	0.255245		-0.0006757	-0.0023588	0.00032009	0.288	1		-0.01145	-0.0266384	0.00391402	0.12	0.614107		-0.0121256	-0.0273833	0.00341584	0.116	0.604375		0.055723	-0.345511	0.321562	0.356	1		0.00271877	0.00697284
TRIM24	7	X effect	755		0.112706	0.0718291	0.117048	0.593899		0.0167345	0.00841808	0.0471829	0.459495		-0.0168365	0.0042639	8.6e-05	0.00110711		-0.0018976	-0.0043634	0.00061956	0.152	1		0.0167345	0.00207532	0.031986	0.02	0.295167		0.0148369	0.00033802	0.0303732	0.048	0.434312		-0.127896	-0.653873	0.147584	0.192	1		0.00325898	0.0242741
CYREN	7	X effect	755		0.0403008	0.0548859	0.463016	0.848158		-0.0050035	0.00714259	0.483818	0.885631		-0.0036688	0.00474069	0.439241	0.659453		-0.0001479	-0.0009367	0.00064894	0.844	1		-0.0050035	-0.019698	0.00926496	0.504	0.885536		-0.0051514	-0.0196077	0.00909287	0.484	0.880472		0.0287018	-0.387776	0.427149	0.952	1		0.00071548	0.0014864
CALD1	7	X effect	755		0.195734	0.202522	0.334111	0.787104		0.00236097	0.0070362	0.737307	0.954793		0.00228303	0.00126532	0.0715819	0.213216		0.00044687	-0.0005428	0.00188124	0.404	1		0.00236097	-0.0117576	0.0167964	0.684	0.939657		0.00280784	-0.0110567	0.0170976	0.664	0.93439		0.15915	-1.45607	0.852	0.812	1		0.00123896	0.00452069
AKR1D1	7	X effect	755		-0.0039276	0.0182432	0.829597	0.963076		-0.0093102	0.00967002	0.335961	0.818542		-0.02231	0.0193159	0.248455	0.473982		8.76e-05	-0.0008753	0.00090795	0.912	1		-0.0093102	-0.0284155	0.0111716	0.324	0.808106		-0.0092226	-0.0282868	0.0107215	0.34	0.814963		-0.0095012	-0.27357	0.347725	0.908	1		6.16e-05	0.00297476
NUDT10	X	X effect	752		0.0529643	0.0743676	0.476565	0.853302		-0.0226605	0.0084927	0.00779014	0.215407		-0.0008306	0.00416854	0.842126	0.926167		-4.4e-05	-0.0008974	0.00078264	0.928	1		-0.0226605	-0.0405893	-0.0053812	0.004	0.111497		-0.0227044	-0.0404422	-0.0051089	0.004	0.111858		0.00193751	-0.0547372	0.0508587	0.932	1		0.00067584	0.00951034
SFTPA1	10	X effect	755		-0.0258402	0.0314985	0.412268	0.823445		0.0114674	0.00774381	0.139066	0.658314		0.00859117	0.00895516	0.337689	0.56803		-0.000222	-0.0009191	0.00053375	0.544	1		0.0114674	-0.0044693	0.026436	0.156	0.66749		0.0112454	-0.004752	0.0265118	0.16	0.669683		-0.0197412	-0.30218	0.167997	0.6	1		0.00089296	0.0040145
NEUROG3	10	X effect	755		0.0485282	0.0281011	0.0845937	0.541262		-0.0210018	0.00829393	0.0115376	0.257614		0.0047041	0.0107345	0.66135	0.821084		0.00022828	-0.0017903	0.00135154	0.78	1		-0.0210018	-0.0374186	-0.0045339	0.008	0.181201		-0.0207736	-0.0372899	-0.0041071	0.016	0.258181		-0.010989	-0.120528	0.123753	0.796	1		0.00394483	0.0085568
PLAU	10	X effect	755		0.112872	0.241708	0.640652	0.906564		-0.0104428	0.00747268	0.162688	0.690789		0.00311682	0.00112649	0.00579906	0.0337439		0.0003518	-0.001	0.00211424	0.608	1		-0.0104428	-0.0242398	0.00220783	0.12	0.614107		-0.010091	-0.0240498	0.00252226	0.136	0.640947		-0.034863	-0.536838	0.297566	0.696	1		0.00028951	0.0124488
SRGN	10	X effect	755		-0.195767	0.255149	0.443165	0.83771		0.00501271	0.00750438	0.504357	0.890419		0.00156079	0.00107141	0.145599	0.339573		-0.0003056	-0.0015755	0.00074359	0.532	1		0.00501271	-0.0077587	0.0186415	0.488	0.881348		0.00470716	-0.0080315	0.0183712	0.512	0.889374		-0.0649118	-0.8972	0.622761	0.876	1		0.00078119	0.00333449
CHST3	10	X effect	755		0.0619109	0.124867	0.620171	0.901685		-0.0024045	0.00850824	0.777557	0.962381		0.0013127	0.00248269	0.59714	0.780812		8.13e-05	-0.0005978	0.00095153	0.868	1		-0.0024045	-0.019521	0.0154005	0.772	0.958456		-0.0023232	-0.0195074	0.0152703	0.784	0.959635		-0.0349822	-0.390687	0.30968	0.852	1		0.00032636	0.00047072
BICC1	10	X effect	755		0.108575	0.142719	0.447041	0.839436		0.00126858	0.00965956	0.89555	0.986538		-0.0092545	0.00246553	0.00018778	0.00212663		-0.0010048	-0.00459	0.001244	0.412	1		0.00126858	-0.0191907	0.0216352	0.744	0.951796		0.00026378	-0.0215603	0.0208915	0.864	0.977138		-3.80926	-2.60125	1.69898	0.964	1		0.000768	0.018392
EGR2	10	X effect	755		-0.0842346	0.0790233	0.28679	0.756571		-0.0102978	0.00937007	0.272117	0.783679		-0.0173972	0.0043178	6.17e-05	0.00083647		0.00146545	-0.0012538	0.00445209	0.268	1		-0.0102978	-0.0289871	0.00914545	0.308	0.80067		-0.0088323	-0.0279289	0.0101205	0.38	0.832762		-0.165919	-1.42347	1.62999	0.624	1		0.00150668	0.0222645
ECD	10	X effect	755		-0.0087941	0.0440793	0.84192	0.966885		-0.0023881	0.0231047	0.917706	0.989682		-0.0146686	0.019101	0.442759	0.66249		0.000129	-0.0017788	0.00282465	0.98	1		-0.0023881	-0.0462839	0.0435886	0.892	0.983448		-0.0022591	-0.046117	0.0434359	0.896	0.982967		-0.0571018	-0.274664	0.469151	0.964	1		5.29e-05	0.00079631
P4HA1	10	X effect	755		-0.111972	0.0856679	0.191595	0.678326		-0.0097129	0.00793771	0.221471	0.74849		0.00013191	0.00337278	0.968813	0.985464		-1.48e-05	-0.0010247	0.00110127	0.916	1		-0.0097129	-0.0259069	0.00600847	0.264	0.772641		-0.0097277	-0.0255013	0.005889	0.26	0.763391		0.00151836	-0.315142	0.233351	0.936	1		0.00226362	0.0019997
SLC25A16	10	X effect	755		-0.0346355	0.054057	0.521899	0.873204		-0.0012916	0.00729214	0.859462	0.976765		-0.0011565	0.00491458	0.814027	0.90968		4.01e-05	-0.0007308	0.00086402	0.94	1		-0.0012916	-0.0142546	0.0108737	0.872	0.979392		-0.0012515	-0.0143144	0.0111071	0.88	0.980034		-0.0320053	-0.375086	0.393017	0.972	1		0.00054489	0.00011281
ZWINT	10	X effect	755		0.016376	0.0792351	0.836318	0.963723		0.0478109	0.0245921	0.052249	0.475245		0.0545089	0.0113101	1.74e-06	3.74e-05		0.00089264	-0.0090995	0.0102476	0.824	1		0.0478109	0.00687897	0.0958798	0.02	0.295167		0.0487035	0.00902545	0.0987846	0.016	0.258181		0.0183281	-0.350278	0.359641	0.816	1		5.67e-05	0.0348454
VPS26A	10	X effect	755		0.104074	0.0545542	0.0568076	0.474458		0.00074271	0.0117983	0.949823	0.993574		-0.0024517	0.00786222	0.755258	0.878082		-0.0002552	-0.0021839	0.00151076	0.788	1		0.00074271	-0.0237293	0.0248009	0.848	0.972213		0.00048755	-0.0247453	0.0244711	0.88	0.980034		-0.523335	-1.15433	0.76454	0.988	1		0.00480994	0.00013157
RBM19	12	X effect	755		-0.123178	0.0571814	0.0315438	0.389445		-0.0450577	0.0174999	0.0102219	0.243249		0.0347561	0.0111186	0.00184057	0.0137521		-0.0042812	-0.0096052	-7.58e-05	0.048	1		-0.0450577	-0.0780576	-0.0093565	0.012	0.226155		-0.0493389	-0.0831899	-0.0120846	0.004	0.111858		0.0867712	-0.0001477	0.31894	0.052	1		0.00612484	0.023084
CIT	12	X effect	755		-0.186623	0.0763055	0.0146836	0.295759		-0.0438875	0.0227212	0.0537881	0.477573		-0.011569	0.0108083	0.284792	0.515247		0.00215905	-0.0014834	0.00821774	0.292	1		-0.0438875	-0.0937693	0.00732113	0.092	0.56341		-0.0417284	-0.0906653	0.00938917	0.104	0.58564		-0.0517404	-0.361412	0.294758	0.356	1		0.00788113	0.0060081
IFT81	12	X effect	755		0.0681844	0.0777525	0.380798	0.808522		-0.0154318	0.0088477	0.0815407	0.558678		0.00665912	0.00414474	0.108552	0.280916		0.00045405	-0.0007262	0.00231603	0.488	1		-0.0154318	-0.0317449	0.00127259	0.088	0.55162		-0.0149777	-0.030922	0.00125033	0.088	0.55142		-0.0303149	-0.376995	0.133166	0.504	1		0.00102024	0.0071951
ACADS	12	X effect	755		-0.0309518	0.0777746	0.690766	0.921461		-0.0011062	0.00816667	0.892295	0.985712		0.00207514	0.00382617	0.587734	0.772824		-6.42e-05	-0.0009441	0.00073463	0.992	1		-0.0011062	-0.0163469	0.0136936	0.896	0.984279		-0.0011704	-0.0166428	0.0135128	0.892	0.982195		0.0548792	-0.465979	0.46756	0.988	1		0.00021029	0.0004183
HVCN1	12	X effect	755		-0.149956	0.108552	0.16756	0.64932		-0.0005229	0.00703871	0.940802	0.991701		0.00214421	0.00235998	0.363868	0.5947		-0.0003215	-0.0015876	0.00065693	0.504	1		-0.0005229	-0.0135162	0.0136396	0.976	0.995117		-0.0008444	-0.0141034	0.0136636	0.988	0.996011		0.380778	-1.07406	1.03155	0.996	1		0.00252788	0.00111568
DDX54	12	X effect	755		-0.0089234	0.0599726	0.881759	0.974644		-0.0048394	0.0206455	0.814735	0.968272		0.00443802	0.0125449	0.72361	0.858398		-3.96e-05	-0.0017029	0.00121462	0.928	1		-0.0048394	-0.0462562	0.0375853	0.86	0.975871		-0.004879	-0.046473	0.0368133	0.864	0.977138		0.00811688	-0.464525	0.368799	0.992	1		2.94e-05	0.00024064
MED13L	12	X effect	755		-0.051104	0.0669716	0.445661	0.838439		0.0203314	0.0113216	0.0729267	0.534575		-0.0318383	0.00615816	3e-07	7.67e-06		0.00162707	-0.0027477	0.00644867	0.516	1		0.0203314	0.00118745	0.0423685	0.028	0.345393		0.0219585	0.00339184	0.0446651	0.024	0.317344		0.0740974	-0.199608	0.562912	0.5	1		0.00077267	0.038971
CDKN2C	1	X effect	755		-0.164255	0.134696	0.223054	0.705845		-0.0042665	0.00854301	0.61763	0.923514		0.013121	0.00230903	1.9e-08	6.55e-07		-0.0021552	-0.0061523	0.00116134	0.188	1		-0.0042665	-0.0203949	0.0134043	0.636	0.928088		-0.0064217	-0.0223057	0.00983317	0.428	0.853531		0.335609	-2.06925	4.6173	0.488	1		0.00197096	0.0418629
RNF11	1	X effect	755		0.0378784	0.0728712	0.603356	0.897036		-0.0030903	0.0111573	0.781872	0.962582		-0.0059816	0.0055786	0.283959	0.514293		-0.0002266	-0.0016511	0.00079004	0.676	1		-0.0030903	-0.0227742	0.0195886	0.772	0.958456		-0.0033169	-0.0229453	0.0198395	0.756	0.954779		0.0683084	-0.459548	0.525334	0.88	1		0.00035869	0.0016437
RASSF8	12	X effect	755		-0.0547118	0.134847	0.685053	0.920046		0.0031428	0.00899489	0.726888	0.951457		-0.0085213	0.00243059	0.00048212	0.00459827		0.00046622	-0.0018496	0.00299609	0.688	1		0.0031428	-0.0172769	0.0211999	0.82	0.968179		0.00360902	-0.0172982	0.0223001	0.804	0.964577		0.129181	-1.24907	1.6656	0.828	1		0.00021857	0.0162889
BHLHE41	12	X effect	755		-0.117105	0.141563	0.408369	0.821101		0.0319784	0.0098993	0.00129009	0.0688857		-0.0134267	0.00254719	1.77e-07	4.85e-06		0.00157233	-0.0022388	0.00632673	0.356	1		0.0319784	0.0138732	0.0515227	0	0		0.0335507	0.0159637	0.0527046	0	0		0.0468643	-0.0826322	0.212622	0.356	1		0.00090795	0.049644
SSPN	12	X effect	755		-0.0598491	0.0929693	0.519933	0.871761		0.0109242	0.00712804	0.125804	0.640504		-0.0062755	0.00279327	0.0249522	0.101293		0.00037558	-0.000933	0.00191375	0.548	1		0.0109242	-0.0021964	0.0242457	0.084	0.541675		0.0112997	-0.0016233	0.0246166	0.072	0.510798		0.0332381	-0.160092	0.356293	0.596	1		0.00055005	0.00995549
ITPR2	12	X effect	755		-0.117046	0.0882351	0.185066	0.670225		0.00551093	0.00760338	0.4688	0.880457		-0.0039893	0.00313661	0.20382	0.419405		0.00046693	-0.0004498	0.00195865	0.364	1		0.00551093	-0.0091536	0.0195432	0.444	0.864879		0.00597786	-0.0083856	0.0197319	0.412	0.843424		0.0781103	-0.98047	0.531316	0.624	1		0.00233145	0.00296613
CCDC91	12	X effect	755		-0.2719	0.0731071	0.00021469	0.0374781		0.00577677	0.00944224	0.540854	0.902486		0.00360398	0.00466408	0.439937	0.660038		-0.0009799	-0.0037298	0.00129823	0.472	1		0.00577677	-0.0104618	0.0248166	0.508	0.886794		0.00479685	-0.0111689	0.0237382	0.6	0.91693		-0.204285	-3.08151	1.48284	0.72	1		0.0180385	0.00114219
NECAB1	8	X effect	755		-0.0816689	0.0615982	0.185297	0.670351		0.00067375	0.009769	0.945033	0.992322		0.0180167	0.00577269	0.00187115	0.0139565		-0.0014714	-0.004516	0.00089586	0.188	1		0.00067375	-0.0174007	0.0189488	0.968	0.993938		-0.0007977	-0.0195839	0.0174328	0.904	0.984369		1.84466	-2.08447	3.33877	0.86	1		0.002329	0.0127962
WWP1	8	X effect	755		-0.0263733	0.0605313	0.663182	0.914752		-0.0060534	0.00808754	0.454401	0.876137		-0.0019589	0.00486838	0.687527	0.836972		5.17e-05	-0.000528	0.00072898	0.9	1		-0.0060534	-0.020701	0.0108096	0.424	0.857828		-0.0060018	-0.0207306	0.010961	0.424	0.850559		-0.0086078	-0.245055	0.214948	0.98	1		0.00025204	0.00094691
ACOT9	X	X effect	752		0.327127	0.086313	0.00016273	0.0319581		-0.0096755	0.00659635	0.14285	0.663173		-0.0014996	0.00276425	0.587646	0.772824		-0.0004905	-0.0022477	0.00093714	0.488	1		-0.0096755	-0.0226372	0.00317607	0.152	0.663685		-0.0101661	-0.0225327	0.00311169	0.112	0.599067		0.0482534	-0.316374	0.682534	0.552	1		0.0187923	0.00361171
PRDX4	X	X effect	752		0.244059	0.0701963	0.00053663	0.0655381		-0.0184923	0.00822794	0.0248982	0.360665		-0.0002281	0.00424595	0.957178	0.979509		-5.57e-05	-0.0023309	0.00253163	0.964	1		-0.0184923	-0.035109	-0.0036709	0.004	0.111497		-0.018548	-0.0355321	-0.0039949	0.008	0.176347		0.00300095	-0.184398	0.202887	0.964	1		0.015862	0.00685062
DDX39A	19	X effect	755		-0.0971514	0.0611377	0.112467	0.590384		0.0134312	0.0116493	0.249292	0.76817		-0.0304437	0.00693211	1.29e-05	0.00021473		0.00295765	-0.0008101	0.00785142	0.128	1		0.0134312	-0.0082591	0.0360029	0.208	0.72546		0.0163888	-0.0057673	0.039591	0.148	0.655158		0.180468	-1.09052	1.09299	0.268	1		0.00334219	0.0275102
PKN1	19	X effect	755		-0.157512	0.0838826	0.0607996	0.485122		0.0127825	0.00809359	0.11468	0.625027		0.00441618	0.00350798	0.208459	0.424704		-0.0006956	-0.0022602	0.00051756	0.252	1		0.0127825	-0.0028212	0.0286826	0.076	0.519759		0.0120869	-0.003597	0.0272459	0.096	0.56876		-0.05755	-0.576055	0.176662	0.316	1		0.00466078	0.00506132
TRIR	19	X effect	755		0.00403222	0.0562169	0.942839	0.987118		0.0242357	0.0138303	0.0801194	0.554657		0.0187593	0.00896534	0.0367349	0.133851		7.56e-05	-0.0023963	0.00278445	0.912	1		0.0242357	-0.0033492	0.0537964	0.092	0.56341		0.0243114	-0.0036277	0.0543736	0.092	0.559052		0.00311137	-0.201819	0.234214	0.9	1		6.83e-06	0.00983351
ADGRE5	19	X effect	755		-0.13608	0.133383	0.307954	0.772259		0.0090563	0.00727371	0.213493	0.741255		0.00099251	0.0019859	0.617378	0.793509		-0.0001351	-0.0009342	0.00064878	0.736	1		0.0090563	-0.0064111	0.022932	0.268	0.776198		0.00892124	-0.0064717	0.0228387	0.272	0.772126		-0.0151392	-0.264151	0.267243	0.8	1		0.00138035	0.00232989
WDR83	19	X effect	755		-0.0419765	0.0480302	0.382419	0.809426		0.012909	0.0188559	0.493797	0.887383		-0.0241839	0.0142993	0.0911994	0.250017		0.00101516	-0.0013899	0.00494746	0.408	1		0.012909	-0.0277521	0.0489655	0.516	0.889705		0.0139242	-0.0268342	0.0512948	0.484	0.880472		0.0729061	-1.4362	0.611904	0.692	1		0.00101332	0.00450918
GIPC1	19	X effect	755		0.09659	0.0924741	0.296585	0.765866		0.0163711	0.0102389	0.110261	0.617564		0.0138225	0.00403201	0.00064072	0.00578523		0.00133511	-0.0007936	0.00435778	0.256	1		0.0163711	-0.0025196	0.0372676	0.1	0.579156		0.0177062	-0.0012068	0.0383634	0.072	0.510798		0.0754036	-0.239125	0.586279	0.304	1		0.00144677	0.0192335
ACTRT1	X	X effect	752		-0.0021891	0.00210979	0.299801	0.766982		-0.0156719	0.00681338	0.0217131	0.337148		0.032906	0.117837	0.78013	0.891703		-7.2e-05	-0.0005466	0.0010079	0.796	1		-0.0156719	-0.028899	-0.0019718	0.024	0.323028		-0.0157439	-0.0286149	-0.0018684	0.02	0.288033		0.00457533	-0.109728	0.0528296	0.816	1		0.00143337	0.00719109
CCDC70	13	X effect	755		0.0177494	0.0111369	0.11141	0.58953		-0.0092952	0.00806055	0.249204	0.76817		0.0222257	0.0263313	0.398893	0.626428		0.00039449	-0.0001594	0.00210999	0.324	1		-0.0092952	-0.0273318	0.00701815	0.28	0.781991		-0.0089007	-0.0267323	0.00769	0.304	0.795778		-0.0443215	-0.596695	0.38922	0.516	1		0.00336191	0.00256775
SPRYD7	13	X effect	755		0.0218184	0.0523002	0.676668	0.918543		0.013919	0.00743113	0.061447	0.500196		-0.0156811	0.00517731	0.00253925	0.0178243		-0.0003421	-0.0021157	0.0013069	0.716	1		0.013919	-5.08e-05	0.0269242	0.052	0.453184		0.0135769	-0.0006093	0.0269136	0.068	0.498801		-0.0251999	-0.434638	0.281463	0.752	1		0.00023107	0.0163666
EBPL	13	X effect	755		0.0415164	0.0612305	0.497957	0.865435		0.00849062	0.00964581	0.379011	0.842648		-0.0123072	0.00573906	0.0323158	0.122233		-0.000511	-0.0023546	0.00100172	0.476	1		0.00849062	-0.0123016	0.0286296	0.436	0.86232		0.00797967	-0.0125376	0.0275802	0.448	0.86613		-0.0640316	-0.798434	0.830793	0.772	1		0.00061016	0.00697692
ATP7B	13	X effect	755		0.184738	0.0882991	0.0367564	0.412222		0.00241739	0.0061317	0.693512	0.944823		0.00342743	0.0025233	0.174771	0.379781		0.00063318	-0.0002297	0.00226892	0.192	1		0.00241739	-0.0088527	0.014055	0.696	0.943986		0.00305056	-0.0081914	0.0142808	0.604	0.91693		0.20756	-1.26665	1.43868	0.692	1		0.00577946	0.0027768
ZC3H13	13	X effect	755		-0.162881	0.06564	0.0133032	0.287739		0.0315927	0.0162961	0.0529163	0.47716		0.100822	0.00901053	5.44e-27	9.22e-25		-0.0164219	-0.0301333	-0.0049193	0.012	1		0.0315927	-0.0004625	0.063818	0.06	0.475651		0.0151708	-0.02159	0.0515466	0.408	0.842018		-1.08247	-18.4618	10.9215	0.42	1		0.00811089	0.143581
NLN	5	X effect	755		0.00137898	0.0664928	0.983459	0.996552		-0.0077132	0.00605356	0.202998	0.732156		-0.0033072	0.00331771	0.319173	0.549891		-4.56e-06	-0.0007651	0.00055372	0.984	1		-0.0077132	-0.0195821	0.00339159	0.216	0.733093		-0.0077178	-0.019727	0.00346644	0.216	0.728373		0.00059091	-0.155089	0.222574	0.92	1		5.71e-07	0.00347072
CENPK	5	X effect	755		-0.0753414	0.0667563	0.259424	0.739951		0.00931254	0.0212925	0.661974	0.935925		0.0160158	0.0116137	0.168291	0.371849		-0.0012067	-0.0048541	0.0009045	0.372	1		0.00931254	-0.029941	0.050188	0.66	0.932558		0.00810588	-0.0315742	0.0486757	0.724	0.947892		-0.148861	-0.929472	1.28164	0.848	1		0.00168871	0.0027146
OPTN	10	X effect	755		0.0731288	0.113136	0.518229	0.871124		-0.0143715	0.0058659	0.0145125	0.283494		-5.69e-05	0.00188894	0.97599	0.989079		-4.16e-06	-0.0005169	0.00045458	0.992	1		-0.0143715	-0.0264052	-0.0026156	0.024	0.323028		-0.0143756	-0.0265409	-0.00263	0.024	0.317344		0.0002893	-0.0582754	0.0572754	1	1		0.00055455	0.00792894
ATF1	12	X effect	755		0.013755	0.045804	0.76403	0.942035		0.0159839	0.00989197	0.106546	0.609511		-0.0062455	0.00786967	0.427668	0.649412		-8.59e-05	-0.0013185	0.00089214	0.896	1		0.0159839	-0.0016662	0.0328118	0.096	0.56915		0.015898	-0.00186	0.0327508	0.096	0.56876		-0.0054036	-0.16168	0.134803	0.904	1		0.00011975	0.00425458
TSFM	12	X effect	755		0.0312687	0.0574553	0.586446	0.892793		-0.0306289	0.0137187	0.0258668	0.367623		-0.0152709	0.00869963	0.0796062	0.228072		-0.0004775	-0.0026205	0.00164765	0.672	1		-0.0306289	-0.0584958	-0.0030514	0.028	0.345393		-0.0311064	-0.059034	-0.0035693	0.028	0.34392		0.0153506	-0.0707718	0.144281	0.684	1		0.00039318	0.0108186
NEUROD4	12	X effect	755		0.00241038	0.0476053	0.959632	0.991176		-0.0006475	0.00695381	0.925836	0.990146		0.00122675	0.00532316	0.8178	0.911233		2.96e-06	-0.0004015	0.00044851	0.932	1		-0.0006475	-0.0142217	0.0127208	0.92	0.988587		-0.0006446	-0.014155	0.0126728	0.928	0.986632		-0.0045876	-0.201006	0.190378	0.908	1		3.4e-06	8.2e-05
ARHGAP9	12	X effect	755		-0.264521	0.123129	0.0320064	0.390949		0.00510194	0.00916751	0.578018	0.916193		0.0124804	0.002705	4.65e-06	8.86e-05		-0.0033013	-0.0068551	-0.00071	0.02	1		0.00510194	-0.0112765	0.0224361	0.584	0.915105		0.00180062	-0.0146138	0.0194729	0.904	0.984369		-1.83344	-7.65123	6.25317	0.892	1		0.00609187	0.0275772
NCKAP1L	12	X effect	755		-0.223045	0.153525	0.146691	0.629649		0.01286	0.00890587	0.149159	0.67385		-0.0197758	0.00211101	8.42e-20	9.39e-18		0.0044109	-0.0014221	0.0108323	0.14	1		0.01286	-0.0063574	0.029148	0.176	0.691752		0.0172709	-0.0019609	0.0351625	0.068	0.498801		0.255395	-0.415852	1.51396	0.176	1		0.0027952	0.108508
MMP19	12	X effect	755		-0.14353	0.0873844	0.100902	0.575505		0.00745512	0.00799245	0.351238	0.827554		0.00656795	0.00332715	0.0487419	0.162974		-0.0009427	-0.0027933	0.00017145	0.144	1		0.00745512	-0.0097591	0.0232243	0.388	0.842177		0.00651242	-0.0110481	0.0226483	0.48	0.879864		-0.144754	-1.32558	2.04104	0.56	1		0.00357	0.00603145
PFDN5	12	X effect	755		-0.0125921	0.0419563	0.764166	0.942035		-0.0241199	0.0192287	0.210098	0.739204		0.0324269	0.0167006	0.0525506	0.171705		-0.0004083	-0.0034291	0.00234202	0.848	1		-0.0241199	-0.0566532	0.013527	0.248	0.761132		-0.0245282	-0.0564442	0.0138233	0.236	0.743312		0.016647	-0.411622	0.509188	0.884	1		0.00011961	0.00712628
SPATS2	12	X effect	755		-0.0452987	0.0621223	0.466115	0.849171		0.0172117	0.00710768	0.0156895	0.293343		-0.0085323	0.00416802	0.0409955	0.144177		0.0003865	-0.000962	0.0017921	0.576	1		0.0172117	0.00240625	0.0303843	0.012	0.226155		0.0175982	0.00319742	0.0307771	0.008	0.176347		0.0219627	-0.0824527	0.167805	0.584	1		0.00070562	0.0135444
ORMDL2	12	X effect	755		-0.0412934	0.0585713	0.481021	0.855285		0.00516842	0.00701419	0.461442	0.877783		-0.0006438	0.00436267	0.882727	0.94698		2.66e-05	-0.000763	0.00064	0.952	1		0.00516842	-0.0070982	0.0182986	0.452	0.868616		0.005195	-0.0066761	0.0181997	0.456	0.869631		0.00511713	-0.341658	0.256955	0.984	1		0.00065965	0.00075832
NR4A1	12	X effect	755		0.0228442	0.123506	0.853307	0.967969		0.0074432	0.00776145	0.337869	0.819172		-0.0048946	0.00229007	0.0328926	0.123778		-0.0001118	-0.0013704	0.00153373	0.916	1		0.0074432	-0.0099706	0.0241055	0.384	0.83993		0.00733138	-0.0106665	0.0242968	0.376	0.830844		-0.0152514	-0.611152	0.593487	0.996	1		4.54e-05	0.00720895
PDE1B	12	X effect	755		-0.137564	0.0907722	0.130068	0.613316		0.00290891	0.00721057	0.686752	0.94352		0.00286212	0.0028904	0.322386	0.552836		-0.0003937	-0.0015162	0.00032946	0.336	1		0.00290891	-0.0106366	0.0169346	0.744	0.951796		0.00251518	-0.0110552	0.0168163	0.784	0.959635		-0.15654	-0.949596	0.854729	0.872	1		0.0030408	0.00146404
HOXC13	12	X effect	755		0.343919	0.117172	0.00343507	0.172072		0.0144573	0.0106995	0.177034	0.705766		0.00578181	0.00330883	0.0809778	0.23059		0.00198848	-0.0001639	0.00485669	0.08	1		0.0144573	-0.0072178	0.0333632	0.184	0.701962		0.0164458	-0.0049744	0.0355398	0.128	0.628972		0.120911	-0.513019	1.0145	0.208	1		0.0113118	0.00718596
CDK2	12	X effect	755		-0.166979	0.0769716	0.0303678	0.386544		0.00823807	0.0253619	0.745407	0.956084		-0.0267512	0.0119702	0.0257221	0.103596		0.00446688	-0.0001021	0.0112543	0.06	1		0.00823807	-0.0379092	0.0585083	0.712	0.946522		0.0127049	-0.034336	0.0624631	0.588	0.914079		0.351586	-3.40225	2.77329	0.624	1		0.00621099	0.00692897
LRP1	12	X effect	755		-0.101805	0.140302	0.468302	0.849574		-0.0229263	0.00967789	0.0180911	0.311404		-0.0017327	0.00251286	0.49069	0.701124		0.0001764	-0.0007695	0.00164725	0.748	1		-0.0229263	-0.0440455	-0.0021794	0.032	0.367458		-0.0227499	-0.0439261	-0.0023054	0.036	0.381923		-0.0077539	-0.123451	0.0578757	0.736	1		0.00069873	0.00792234
HOXC11	12	X effect	755		0.1577	0.0910377	0.0836377	0.54025		0.00906312	0.00843746	0.283099	0.792494		-0.0003419	0.00337077	0.919224	0.962232		-5.39e-05	-0.0015097	0.00119095	0.972	1		0.00906312	-0.0077486	0.0264861	0.324	0.808106		0.00900919	-0.0074507	0.0264912	0.324	0.807756		-0.0059856	-0.428195	0.260971	0.96	1		0.00396918	0.00153348
ATG101	12	X effect	755		0.033506	0.0569708	0.556624	0.883871		0.00484673	0.0124159	0.696376	0.945281		-0.0176839	0.00794013	0.0262319	0.104867		-0.0005925	-0.0029381	0.00127029	0.58	1		0.00484673	-0.0194362	0.027139	0.684	0.939657		0.00425421	-0.0209986	0.0261706	0.708	0.945495		-0.139278	-0.800635	0.935386	0.888	1		0.00045914	0.00670697
NFE2	12	X effect	755		-0.0486853	0.108697	0.654356	0.911101		0.00743733	0.00850857	0.382343	0.84361		-0.0035292	0.00285221	0.216346	0.435202		0.00017182	-0.0010424	0.00182059	0.784	1		0.00743733	-0.0074829	0.0243467	0.316	0.804406		0.00760915	-0.0074666	0.0249587	0.304	0.795778		0.0225805	-0.539137	0.444934	0.864	1		0.00026635	0.00309014
HOXC12	12	X effect	755		0.105722	0.0858609	0.218589	0.703691		0.0136004	0.00858974	0.113766	0.62422		-0.0140635	0.00364209	0.00012245	0.00147875		-0.0014868	-0.0040818	0.00107109	0.224	1		0.0136004	-0.0009765	0.0312438	0.076	0.519759		0.0121136	-0.0026911	0.0299969	0.12	0.611933		-0.12274	-1.08039	0.824558	0.32	1		0.00200942	0.0219834
IKZF4	12	X effect	755		-0.0679476	0.046203	0.141808	0.626292		0.00771521	0.00728131	0.289671	0.796134		0.0153885	0.00573481	0.00744903	0.040933		-0.0010456	-0.0030337	0.00031026	0.164	1		0.00771521	-0.0082933	0.0214765	0.3	0.79555		0.0066696	-0.0096455	0.0208213	0.384	0.83339		-0.156773	-1.32399	1.6777	0.516	1		0.00286396	0.0105808
SMUG1	12	X effect	755		0.024087	0.0445385	0.588797	0.892983		0.0120601	0.012326	0.32818	0.815238		-0.0390923	0.0100834	0.00011505	0.0014041		-0.0009416	-0.0045725	0.00261329	0.536	1		0.0120601	-0.0143129	0.0356494	0.336	0.815441		0.0111185	-0.0147978	0.034569	0.4	0.838525		-0.0846893	-1.17766	1.34374	0.808	1		0.00038827	0.0206348
TUBA1B	12	X effect	755		-0.0088275	0.0749159	0.906232	0.980867		0.0462871	0.0263012	0.0788333	0.551288		0.00582102	0.0127938	0.649249	0.814299		-5.14e-05	-0.0022158	0.00256288	0.94	1		0.0462871	-0.0085015	0.0980583	0.1	0.579156		0.0462357	-0.0081767	0.0978893	0.104	0.58564		-0.0011114	-0.0888055	0.120286	0.94	1		1.84e-05	0.0043657
EEF1AKMT3	12	X effect	755		-0.0853759	0.0589396	0.147885	0.629649		-0.0062318	0.00959735	0.516326	0.894108		-0.0082902	0.00592573	0.162221	0.363261		0.00070778	-0.0006542	0.00299996	0.404	1		-0.0062318	-0.026725	0.0121435	0.504	0.885536		-0.005524	-0.0253845	0.0135816	0.552	0.90295		-0.128128	-2.37455	0.698931	0.756	1		0.00277877	0.00303525
KBTBD4	11	X effect	755		0.0447874	0.0536005	0.403657	0.81742		-0.0099826	0.00794801	0.209508	0.738673		0.00824298	0.00540121	0.127396	0.312514		0.00036918	-0.000616	0.00220755	0.544	1		-0.0099826	-0.0259866	0.00574407	0.248	0.761132		-0.0096135	-0.024937	0.00630145	0.248	0.755897		-0.0384026	-0.497063	0.412278	0.656	1		0.00092636	0.00501916
SARDH	9	X effect	755		-0.0904746	0.0788479	0.251557	0.733616		0.00797876	0.00821806	0.331919	0.817192		0.00562162	0.00379492	0.138931	0.329265		-0.0005086	-0.0023002	0.0002856	0.328	1		0.00797876	-0.0072266	0.026816	0.312	0.800829		0.00747015	-0.0081417	0.0256809	0.356	0.822402		-0.0680862	-0.742623	0.826126	0.596	1		0.0017455	0.0040027
DBH	9	X effect	755		0.0180275	0.0637948	0.777572	0.946538		0.00481795	0.0069836	0.490473	0.886613		0.00842001	0.00398909	0.0351225	0.129893		0.00015179	-0.0015287	0.00118366	0.912	1		0.00481795	-0.0084569	0.0177177	0.496	0.88297		0.00496974	-0.0082674	0.0175964	0.5	0.886529		0.0305432	-0.814647	0.643652	0.98	1		0.00010604	0.00655486
ATPAF1	1	X effect	755		0.0850917	0.0539423	0.11511	0.591604		0.00318656	0.00920327	0.729258	0.952226		-0.0098943	0.00620724	0.111358	0.285193		-0.0008419	-0.0030563	0.00039849	0.204	1		0.00318656	-0.013836	0.0204215	0.648	0.929819		0.00234464	-0.014885	0.0195004	0.712	0.946449		-0.359085	-1.57899	1.50908	0.788	1		0.00329373	0.00345337
STIL	1	X effect	755		-0.0296647	0.0625329	0.635362	0.90441		-0.0260652	0.0203056	0.199662	0.729043		0.0205016	0.0118317	0.0835454	0.23534		-0.0006082	-0.0040482	0.00186018	0.64	1		-0.0260652	-0.0628478	0.0105961	0.172	0.68792		-0.0266733	-0.0638876	0.00937287	0.16	0.669683		0.0228009	-0.198925	0.441395	0.648	1		0.00029877	0.00624868
HJURP	2	X effect	755		-0.112972	0.074273	0.128671	0.610885		0.00626816	0.0248719	0.801096	0.965732		0.0119377	0.0121847	0.327535	0.557926		-0.0013486	-0.005558	0.0012519	0.424	1		0.00626816	-0.0387184	0.0547929	0.764	0.956772		0.00491954	-0.0404105	0.0547985	0.804	0.964577		-0.274136	-0.834624	0.837193	0.892	1		0.00306303	0.00132684
IL13RA2	X	X effect	752		-0.129299	0.160952	0.422034	0.828619		-0.0381861	0.00768406	8.32e-07	0.0002438		-0.0008522	0.00174252	0.624923	0.798575		0.00011019	-0.0005088	0.00104603	0.768	1		-0.0381861	-0.0532755	-0.0231811	0	0		-0.0380759	-0.0531315	-0.023302	0	0		-0.0028941	-0.0278154	0.0149803	0.768	1		0.00085973	0.0320673
COL10A1	6	X effect	755		0.0747812	0.0528157	0.157221	0.640192		-0.0010848	0.0071142	0.878846	0.981867		-0.0149429	0.00490217	0.00238258	0.0168643		-0.0011175	-0.0034525	0.00039021	0.2	1		-0.0010848	-0.013808	0.012837	0.924	0.989317		-0.0022023	-0.0158886	0.0125156	0.796	0.962328		0.507413	-3.2325	2.94777	0.764	1		0.00265527	0.0123298
AMD1	6	X effect	755		0.0594407	0.0544121	0.274999	0.746219		0.0209069	0.021235	0.325163	0.813944		0.0312822	0.0142107	0.028017	0.110068		0.00185944	-0.0012571	0.00721426	0.272	1		0.0209069	-0.0211069	0.0564484	0.324	0.808106		0.0227663	-0.0198447	0.0609727	0.296	0.789303		0.0816749	-0.652907	0.820956	0.472	1		0.00158232	0.00791167
NDUFAF4	6	X effect	755		0.0254248	0.0598329	0.671009	0.916387		-0.0184143	0.0164843	0.264316	0.778108		-0.0088636	0.0100388	0.377555	0.607817		-0.0002254	-0.0022513	0.00134071	0.776	1		-0.0184143	-0.0506963	0.0126428	0.248	0.761132		-0.0186397	-0.0508982	0.0128576	0.232	0.740429		0.01209	-0.219675	0.341538	0.832	1		0.00023974	0.00272986
USP45	6	X effect	755		0.00445693	0.0486675	0.927057	0.984465		0.00095588	0.00817442	0.906943	0.987813		-0.0260442	0.00612093	2.36e-05	0.00036439		-0.0001161	-0.0028466	0.00289679	0.98	1		0.00095588	-0.0137786	0.016803	0.876	0.979999		0.0008398	-0.0133557	0.0170634	0.868	0.978141		-0.13822	-1.99712	2.84534	0.84	1		1.11e-05	0.0235225
PLP1	X	X effect	752		-0.264149	0.151253	0.0811507	0.535962		-0.021141	0.00677426	0.00187292	0.0899108		0.00038535	0.00163209	0.813412	0.909628		-0.0001018	-0.0014491	0.00104054	0.884	1		-0.021141	-0.0346967	-0.0075719	0	0		-0.0212428	-0.0348246	-0.0079147	0	0		0.00479177	-0.0549017	0.0693803	0.884	1		0.00405008	0.013083
SERPINA7	X	X effect	752		-0.0160438	0.0235251	0.495457	0.86475		-0.0234555	0.00677145	0.0005627	0.0371169		0.00706365	0.0105072	0.501619	0.709959		-0.0001133	-0.0008308	0.00063406	0.572	1		-0.0234555	-0.0370637	-0.0104267	0	0		-0.0235689	-0.0370926	-0.0102128	0	0		0.00480838	-0.0279091	0.0419475	0.572	1		0.00061976	0.0165108
MORF4L2	X	X effect	752		0.174604	0.0618623	0.00489172	0.199873		0.00039198	0.00780831	0.959976	0.995441		-0.0134208	0.00458465	0.00352238	0.0229453		-0.0023433	-0.0048459	-0.0003386	0.004	0.735404		0.00039198	-0.0152064	0.0155281	0.988	0.997116		-0.0019513	-0.0176864	0.0131661	0.768	0.956375		1.20088	-4.58964	5.48052	0.764	1		0.0105101	0.0113939
H2BW1	X	X effect	752		0.00815625	0.0119775	0.496103	0.86486		-0.0215528	0.00712744	0.00258048	0.110113		-0.0039967	0.0217222	0.854068	0.931936		-3.26e-05	-0.0006963	0.00057534	0.968	1		-0.0215528	-0.0370766	-0.0084851	0	0		-0.0215854	-0.0371895	-0.0083843	0	0		0.00151021	-0.0306092	0.0368621	0.968	1		0.0006179	0.0121487
RAB9B	X	X effect	752		0.151021	0.0566027	0.00779298	0.241359		-0.0257134	0.00611973	2.97e-05	0.00369052		0.0094463	0.00392928	0.0164554	0.074251		0.00142659	3.12e-05	0.00335691	0.028	1		-0.0257134	-0.0373214	-0.0139198	0	0		-0.0242868	-0.0358918	-0.0125726	0	0		-0.0587393	-0.16795	-0.0014652	0.028	1		0.0094024	0.0281297
NRK	X	X effect	752		0.0617078	0.0659688	0.349878	0.793779		-0.0345481	0.00750383	4.87e-06	0.00089051		0.0202235	0.00415108	1.35e-06	2.98e-05		0.00124794	-0.0017428	0.00501632	0.372	1		-0.0345481	-0.0494975	-0.0207117	0	0		-0.0333002	-0.0483019	-0.0195503	0	0		-0.0374756	-0.160273	0.0497846	0.372	1		0.00116529	0.054832
FAM199X	X	X effect	752		0.207597	0.0532342	0.00010495	0.0232537		-0.0063089	0.0076944	0.412514	0.858511		-0.0059856	0.00522509	0.252346	0.478202		-0.0012426	-0.00397	0.00095954	0.312	1		-0.0063089	-0.020644	0.00779673	0.34	0.818368		-0.0075515	-0.0222458	0.00657276	0.264	0.766669		0.16455	-1.49088	1.41138	0.472	1		0.0198738	0.00305476
ESX1	X	X effect	752		-0.0258623	0.0331088	0.434972	0.833579		-0.0210233	0.00719817	0.00359802	0.1343		-0.0042632	0.00793544	0.591261	0.775594		0.00011026	-0.0004277	0.00146121	0.632	1		-0.0210233	-0.0355081	-0.0076062	0	0		-0.0209131	-0.0352654	-0.0069992	0	0		-0.0052722	-0.0853663	0.0223041	0.632	1		0.00081289	0.0115296
ATXN3L	X	X effect	752		0.0299575	0.0145268	0.0395305	0.421817		-0.006731	0.00680945	0.323236	0.812467		-0.0171356	0.017068	0.315722	0.54656		-0.0005133	-0.0018327	0.0005838	0.4	1		-0.006731	-0.0214551	0.00793086	0.368	0.831235		-0.0072444	-0.0214207	0.0075562	0.336	0.813157		0.0708607	-0.718424	0.727371	0.64	1		0.00563837	0.00285719
RAB9A	X	X effect	752		0.35964	0.0677148	1.44e-07	9.94e-05		-0.0252832	0.00694812	0.00029266	0.0232006		0.00225384	0.0036782	0.540224	0.738764		0.00081057	-0.0020936	0.00352004	0.588	1		-0.0252832	-0.0403466	-0.0106121	0	0		-0.0244726	-0.0390226	-0.0095706	0	0		-0.0331216	-0.206039	0.0916746	0.588	1		0.0362471	0.01738
TTC21B	2	X effect	755		0.0115479	0.0547629	0.833044	0.963448		-0.0016138	0.0059202	0.785245	0.963414		-0.0114613	0.00393949	0.00372884	0.0239835		-0.0001324	-0.0015415	0.00141589	0.74	1		-0.0016138	-0.0126251	0.0102588	0.808	0.966357		-0.0017461	-0.0130922	0.00964608	0.784	0.959635		0.0757989	-1.34146	1.94628	0.868	1		5.9e-05	0.0112435
NMI	2	X effect	755		-0.167927	0.122216	0.169848	0.653286		0.00889663	0.00869035	0.306289	0.805612		-0.0066046	0.00258801	0.010907	0.0547152		0.00110909	-0.0003298	0.00281284	0.176	1		0.00889663	-0.0087899	0.0269217	0.336	0.815441		0.0100057	-0.0072587	0.0287626	0.304	0.795778		0.110846	-1.4595	0.771786	0.44	1		0.0025009	0.0103202
TNFAIP6	2	X effect	755		-0.170183	0.115848	0.142245	0.626626		0.00348405	0.00671516	0.60403	0.919634		0.00060212	0.00210935	0.775376	0.888957		-0.0001025	-0.0009936	0.00068178	0.824	1		0.00348405	-0.0081903	0.0172962	0.572	0.911077		0.00338158	-0.0084437	0.0171577	0.588	0.914079		-0.0303027	-1.72201	0.556719	0.844	1		0.00285771	0.00044634
ACVR1C	2	X effect	755		-0.104746	0.0416045	0.0120206	0.280221		0.00835441	0.00663433	0.208324	0.73755		-0.0063512	0.0057868	0.272757	0.501307		0.00066526	-0.0003883	0.00228838	0.26	1		0.00835441	-0.0056211	0.0196447	0.236	0.752223		0.00901967	-0.0040877	0.0203742	0.192	0.703444		0.073757	-0.653057	0.670828	0.428	1		0.00834746	0.00406389
BAZ2B	2	X effect	755		-0.113185	0.071697	0.114834	0.591604		-0.0004684	0.00671833	0.944434	0.992322		-0.0063018	0.00340914	0.0649232	0.199432		0.00071327	-0.0003875	0.00261585	0.228	1		-0.0004684	-0.0137631	0.0122092	0.916	0.987913		0.00024486	-0.0129647	0.0126064	1	1		2.91302	-1.46268	1.87557	0.98	1		0.00329874	0.004525
SLC36A1	5	X effect	755		-0.0907815	0.0598515	0.129742	0.612675		4.96e-05	0.00757193	0.994771	0.999778		-0.0042287	0.00460332	0.358592	0.589419		0.00038389	-0.0004744	0.00182058	0.4	1		4.96e-05	-0.0182615	0.0153515	0.948	0.992667		0.00043353	-0.0174016	0.0158162	0.9	0.983608		0.885487	-0.631874	1.04523	0.924	1		0.00304596	0.00112525
LPGAT1	1	X effect	755		0.212064	0.0704805	0.00271	0.154569		0.00695717	0.0100596	0.489407	0.886613		-0.0135034	0.00517036	0.00918899	0.0482101		-0.0028636	-0.0064363	-0.0003422	0.016	1		0.00695717	-0.0126473	0.0267006	0.532	0.896628		0.00409358	-0.0165164	0.0245651	0.728	0.947958		-0.699533	-3.38549	3.77479	0.744	1		0.0118798	0.00920773
BATF3	1	X effect	755		-0.223961	0.113059	0.0479644	0.447142		-0.0012804	0.00827901	0.877133	0.981574		-0.0289481	0.00266162	1.09e-25	1.71e-23		0.00648325	-0.0001243	0.0147879	0.06	1		-0.0012804	-0.0152449	0.0119583	0.88	0.980539		0.00520283	-0.0095204	0.0200021	0.56	0.905155		1.2461	-5.6849	11.188	0.54	1		0.00518416	0.136315
G0S2	1	X effect	755		-0.0800857	0.208512	0.701026	0.923202		0.00825158	0.0073531	0.262139	0.776527		0.00281386	0.00128499	0.0288459	0.112582		-0.0002253	-0.0014196	0.00112166	0.692	1		0.00825158	-0.0063444	0.0223465	0.3	0.79555		0.00802623	-0.0065665	0.0230433	0.312	0.800235		-0.0280766	-0.667328	0.912627	0.78	1		0.00019587	0.00789841
KCNJ2	17	X effect	755		0.0922182	0.0748602	0.218381	0.703331		0.00723824	0.00678757	0.286587	0.79342		-0.0063267	0.00330087	0.0556576	0.178854		-0.0005834	-0.0019456	0.00070129	0.38	1		0.00723824	-0.0071454	0.0201157	0.312	0.800829		0.0066548	-0.0078369	0.0196521	0.352	0.820179		-0.0876718	-0.81148	0.654621	0.636	1		0.00201123	0.00612824
RAP2C	X	X effect	752		0.210738	0.0525086	6.59e-05	0.0162598		-0.0585222	0.00990388	5.22e-09	5.01e-06		0.00011037	0.00681445	0.987082	0.993579		2.33e-05	-0.003013	0.00324917	0.924	1		-0.0585222	-0.0775725	-0.0371225	0	0		-0.058499	-0.0768637	-0.0370667	0	0		-0.0003976	-0.0629451	0.0586373	0.924	1		0.0210249	0.0454201
EXOSC9	4	X effect	755		0.0073262	0.0538515	0.891822	0.977638		0.00073316	0.0179811	0.967487	0.996923		0.0588785	0.0121679	1.59e-06	3.46e-05		0.00043136	-0.0068091	0.00688051	0.828	1		0.00073316	-0.0331568	0.0368552	0.92	0.988587		0.00116451	-0.0319274	0.0377493	0.916	0.986067		0.370418	-2.8596	2.07548	0.816	1		2.46e-05	0.0302012
PLA2G12A	4	X effect	755		0.131858	0.075992	0.0831218	0.539839		-0.0048041	0.00928325	0.604957	0.91971		0.00375585	0.00444292	0.39818	0.626147		0.00049524	-0.0007834	0.00251694	0.492	1		-0.0048041	-0.0233238	0.0132793	0.632	0.927656		-0.0043089	-0.022013	0.0132431	0.656	0.93117		-0.114935	-0.990556	0.626154	0.788	1		0.00398245	0.00123641
B9D2	19	X effect	755		0.0725608	0.0581001	0.212092	0.696253		-0.0020182	0.00870738	0.816774	0.968272		-0.0040378	0.00545587	0.459485	0.675241		-0.000293	-0.0018146	0.00078353	0.616	1		-0.0020182	-0.0176213	0.0149862	0.896	0.984279		-0.0023112	-0.0177373	0.0149908	0.848	0.974411		0.126769	-0.564807	1.14519	0.896	1		0.00206708	0.00082154
COQ8B	19	X effect	755		0.0726083	0.057527	0.207282	0.69249		0.00331989	0.00835297	0.691148	0.944326		-0.0151392	0.00528582	0.00429814	0.0267292		-0.0010992	-0.0034752	0.00044953	0.24	1		0.00331989	-0.0120544	0.0198841	0.636	0.928088		0.00222066	-0.0135629	0.0191283	0.788	0.960788		-0.495004	-2.49149	4.31293	0.86	1		0.00211113	0.010883
PFKFB2	1	X effect	755		0.0799918	0.0886481	0.367158	0.802384		0.00603932	0.00879135	0.492319	0.887101		0.00457008	0.00361206	0.206181	0.422159		0.00036557	-0.0004828	0.00208106	0.532	1		0.00603932	-0.0097006	0.0231395	0.408	0.851371		0.00640488	-0.0091941	0.0239228	0.38	0.832762		0.0570766	-0.336521	0.650967	0.728	1		0.00108016	0.00282729
C4BPA	1	X effect	755		0.0411921	0.0440451	0.349972	0.793779		-0.0009731	0.0067156	0.88483	0.983687		-0.0116753	0.00555313	0.035844	0.131603		-0.0004809	-0.0018346	0.00065	0.412	1		-0.0009731	-0.0141026	0.0117843	0.952	0.992667		-0.001454	-0.0146019	0.0113786	0.868	0.978141		0.33076	-0.976114	1.58174	0.92	1		0.0011602	0.00590549
C4BPB	1	X effect	755		0.117121	0.130382	0.369319	0.803041		-4.7e-05	0.00866614	0.99567	0.999778		0.00409249	0.0024209	0.0913496	0.25031		0.00047932	-0.0005401	0.00229405	0.388	1		-4.7e-05	-0.0161792	0.0172988	0.984	0.996513		0.00043227	-0.0160325	0.0175971	0.968	0.994175		1.10884	-0.748475	1.04304	0.94	1		0.00107046	0.00378909
RAB38	11	X effect	755		-0.371572	0.157305	0.0184249	0.325699		-0.000558	0.00599495	0.925867	0.990146		-0.0012129	0.0013837	0.381021	0.611403		0.00045066	-0.0004476	0.00176856	0.4	1		-0.000558	-0.0136041	0.011018	0.888	0.983114		-0.0001073	-0.0130153	0.0116407	0.936	0.988025		-4.19897	-1.28724	1.24272	0.984	1		0.00735526	0.00102107
GPR83	11	X effect	755		-0.0115924	0.0150201	0.440478	0.836634		0.00445146	0.00683996	0.515374	0.894022		-0.0276635	0.0165887	0.0958093	0.258231		0.00032069	-0.0005973	0.00137451	0.508	1		0.00445146	-0.0082752	0.0169624	0.552	0.905607		0.00477214	-0.008361	0.0177449	0.54	0.89915		0.0671998	-0.55872	0.697221	0.792	1		0.00079043	0.00432704
AGO2	8	X effect	755		-0.105445	0.0673389	0.117794	0.595065		-0.009904	0.00920901	0.282509	0.7922		0.0113767	0.00497557	0.0225018	0.0940223		-0.0011996	-0.0033361	0.00033505	0.14	1		-0.009904	-0.0284373	0.00688585	0.224	0.741603		-0.0111036	-0.0292394	0.0058642	0.196	0.707007		0.108038	-1.68855	0.771189	0.288	1		0.00324576	0.00881345
MXD4	4	X effect	755		0.154758	0.0830211	0.0626997	0.489641		0.00240269	0.00670804	0.720308	0.949704		0.00832612	0.00293771	0.00471696	0.0287037		0.00128853	-5.97e-05	0.00315473	0.072	1		0.00240269	-0.0099289	0.0149309	0.708	0.945861		0.00369123	-0.0089889	0.0160652	0.56	0.905155		0.34908	-3.77898	3.43568	0.568	1		0.00459339	0.0109648
CKS2	9	X effect	755		-0.034989	0.0608029	0.56516	0.886803		0.00067359	0.0126088	0.95741	0.995197		0.0109429	0.00755538	0.147935	0.342756		-0.0003829	-0.0026626	0.00128493	0.688	1		0.00067359	-0.0287231	0.0272723	0.996	0.998484		0.00029071	-0.029459	0.0266492	0.976	0.995822		-1.31704	-0.555843	0.581044	0.976	1		0.00043957	0.00278247
DAW1	2	X effect	755		0.0504673	0.0764649	0.509452	0.86849		-2.65e-05	0.00584181	0.996381	0.999778		0.00338899	0.00278331	0.223754	0.444368		0.00017103	-0.000332	0.00128199	0.648	1		-2.65e-05	-0.0120596	0.0123051	0.924	0.989317		0.00014453	-0.0117551	0.0122916	0.892	0.982195		1.18338	-0.845497	0.749565	0.98	1		0.00057816	0.00196844
ACSL3	2	X effect	755		-0.103309	0.0711554	0.14695	0.629649		0.0198605	0.0204371	0.33147	0.817192		-0.0307151	0.0104522	0.00339759	0.0223599		0.00317316	-0.0008222	0.00777646	0.116	1		0.0198605	-0.0179074	0.0595802	0.284	0.783789		0.0230336	-0.0146527	0.0620014	0.236	0.743312		0.137762	-1.32787	1.07403	0.32	1		0.00279162	0.0130059
CHPF	2	X effect	755		0.077412	0.114942	0.500845	0.865974		-0.007833	0.00760535	0.303376	0.804501		0.00202367	0.00241052	0.401447	0.628538		0.00015666	-0.0006059	0.00120126	0.728	1		-0.007833	-0.0219053	0.00631703	0.296	0.793096		-0.0076763	-0.0218893	0.0062175	0.304	0.795778		-0.0204078	-0.346631	0.331859	0.832	1		0.00060201	0.0022875
DNPEP	2	X effect	755		0.0515352	0.0616598	0.403533	0.81742		0.0155999	0.00850669	0.067073	0.519084		0.00208525	0.00502527	0.678296	0.831247		0.00010746	-0.0005948	0.00131732	0.756	1		0.0155999	-0.0001348	0.0330056	0.056	0.462837		0.0157074	8.25e-05	0.0329097	0.052	0.448435		0.00684161	-0.0949833	0.130849	0.776	1		0.00092684	0.00474441
INHA	2	X effect	755		0.146264	0.0629983	0.0205139	0.333904		-0.0048362	0.00802273	0.546817	0.904552		0.00122514	0.00462431	0.791133	0.897466		0.00017919	-0.0009141	0.00153484	0.72	1		-0.0048362	-0.0196666	0.0114392	0.532	0.896628		-0.004657	-0.0192004	0.0114669	0.552	0.90295		-0.0384785	-1.10853	0.766904	0.888	1		0.00710767	0.00054432
MOGAT1	2	X effect	755		0.00239185	0.00879828	0.785809	0.949774		-0.0039435	0.00710698	0.57914	0.916193		0.027161	0.0294353	0.356441	0.587116		6.5e-05	-0.0004	0.00093886	0.808	1		-0.0039435	-0.0171132	0.00895112	0.596	0.92006		-0.0038786	-0.0169661	0.00934366	0.596	0.916213		-0.0167497	-0.464875	0.498655	0.948	1		9.81e-05	0.001526
OBSL1	2	X effect	755		0.083086	0.142234	0.559294	0.884299		0.00725922	0.00835833	0.385397	0.845012		-0.0061589	0.00214102	0.0041332	0.025971		-0.0005117	-0.0024053	0.00111102	0.508	1		0.00725922	-0.0083171	0.0237369	0.316	0.804406		0.0067475	-0.0086231	0.0230497	0.376	0.830844		-0.0758385	-1.07909	1.32739	0.716	1		0.00045296	0.0117318
FAM124B	2	X effect	755		-0.0225258	0.0370879	0.543794	0.879904		0.0045532	0.00607187	0.453559	0.875558		0.0032666	0.00596468	0.58409	0.770259		-7.36e-05	-0.0007291	0.00039873	0.788	1		0.0045532	-0.0075157	0.0166551	0.396	0.847409		0.00447962	-0.007446	0.0165846	0.408	0.842018		-0.0164261	-0.353523	0.262821	0.828	1		0.00048965	0.00112174
SLC12A4	16	X effect	755		0.048019	0.0947342	0.612387	0.899355		-0.0112864	0.00863082	0.19138	0.721675		0.00817764	0.00331951	0.0139812	0.0656044		0.00039268	-0.0010515	0.00207432	0.564	1		-0.0112864	-0.0297975	0.0056815	0.204	0.721409		-0.0108937	-0.0291505	0.00580776	0.22	0.731021		-0.0360467	-0.590914	0.361092	0.704	1		0.00034109	0.0100868
ENKD1	16	X effect	755		-0.0363599	0.0758199	0.631682	0.904225		0.00040104	0.00983378	0.967481	0.996923		-0.0118883	0.00472578	0.0120892	0.0590404		0.00043226	-0.0014584	0.0023364	0.676	1		0.00040104	-0.0188967	0.0185634	0.94	0.991098		0.0008333	-0.0185153	0.0194688	0.892	0.982195		0.518732	-1.49274	1.05284	1	1		0.00030532	0.00835459
MC3R	20	X effect	755		0.00393331	0.00418174	0.347215	0.792155		0.0172062	0.00883233	0.051776	0.47438		-0.0940903	0.0769248	0.221658	0.44173		-0.0003701	-0.001376	0.00092247	0.604	1		0.0172062	0.00102597	0.036529	0.036	0.385472		0.0168361	0.00083892	0.0358725	0.044	0.417348		-0.0219817	-0.115399	0.108683	0.64	1		0.00117354	0.00678071
CTCFL	20	X effect	755		-0.0075645	0.0761561	0.920903	0.983102		0.00047679	0.00693339	0.945193	0.992322		-0.0099515	0.00331772	0.00279343	0.019142		7.53e-05	-0.0014558	0.00169095	0.904	1		0.00047679	-0.0140567	0.0137142	0.932	0.989849		0.00055207	-0.0135458	0.0138901	0.92	0.986624		0.136357	-0.993948	1.57559	0.992	1		1.31e-05	0.0118309
FAM210B	20	X effect	755		0.144211	0.105429	0.171768	0.655461		-0.0020658	0.00689082	0.764417	0.959324		0.00033948	0.0023789	0.88656	0.948633		4.9e-05	-0.0006112	0.00113453	0.864	1		-0.0020658	-0.0166633	0.010536	0.692	0.94211		-0.0020169	-0.015956	0.0110765	0.716	0.947176		-0.0242738	-0.683435	0.497838	0.996	1		0.00247858	0.00014126
PI3	20	X effect	755		0.138192	0.210284	0.511274	0.868984		0.0027789	0.00660792	0.674211	0.93989		0.00170734	0.00114482	0.136285	0.325325		0.00023594	-0.0005652	0.00140644	0.544	1		0.0027789	-0.0090458	0.0147831	0.628	0.92706		0.00301484	-0.0088154	0.0151197	0.588	0.914079		0.0782599	-0.914212	1.17636	0.724	1		0.0005732	0.00322422
FAM209A	20	X effect	755		-0.0320128	0.0207914	0.12405	0.603703		-0.0027405	0.00753732	0.716261	0.949704		-0.0251431	0.0131903	0.0570067	0.181535		0.0008049	-0.0002674	0.00284389	0.168	1		-0.0027405	-0.0175137	0.0122896	0.688	0.941187		-0.0019356	-0.0169027	0.0130943	0.776	0.958944		-0.415832	-1.61626	1.70351	0.768	1		0.00313849	0.00489574
SNX21	20	X effect	755		0.149964	0.0931608	0.107875	0.58442		-0.0090872	0.00954682	0.341473	0.822824		-0.0020843	0.00372805	0.576271	0.763444		-0.0003126	-0.0018681	0.00093455	0.668	1		-0.0090872	-0.028505	0.010039	0.328	0.809554		-0.0093998	-0.0280666	0.00952948	0.308	0.798988		0.0332527	-0.492632	0.584435	0.808	1		0.00342942	0.00170633
SLPI	20	X effect	755		0.417911	0.284851	0.142761	0.627464		-0.008029	0.00655314	0.22088	0.747577		-0.0028957	0.00083717	0.00057303	0.00530781		-0.0012101	-0.0032628	0.00019614	0.108	1		-0.008029	-0.0218811	0.00456419	0.216	0.733093		-0.0092391	-0.0236106	0.00323927	0.152	0.659353		0.130979	-0.677821	1.34575	0.236	1		0.00285034	0.0182217
WFDC3	20	X effect	755		0.108849	0.0903377	0.228618	0.711475		-0.0051855	0.00643722	0.420754	0.86239		0.0093994	0.00259426	0.0003106	0.00322199		0.00102311	-0.0007523	0.00321064	0.308	1		-0.0051855	-0.0161527	0.00630357	0.396	0.847409		-0.0041624	-0.0154842	0.00764633	0.508	0.889374		-0.245797	-2.64195	3.36094	0.72	1		0.00192431	0.0176948
TTPAL	20	X effect	755		-0.0469253	0.0567422	0.408504	0.821101		0.00288786	0.0066429	0.663884	0.936023		0.0158421	0.00426439	0.00021827	0.00242429		-0.0007434	-0.0025954	0.00110563	0.472	1		0.00288786	-0.0112091	0.015406	0.764	0.956772		0.00214447	-0.0111814	0.014648	0.852	0.974665		-0.346658	-1.50106	2.00863	0.948	1		0.00090743	0.0181554
PREX1	20	X effect	755		-0.138712	0.141874	0.328531	0.78533		0.00512774	0.00974224	0.598807	0.919634		-0.0167117	0.00250082	4.57e-11	2.26e-09		0.00231812	-0.0027485	0.00777762	0.372	1		0.00512774	-0.0146443	0.0248782	0.624	0.92598		0.00744586	-0.0125749	0.0280433	0.484	0.880472		0.31133	-2.5206	2.28803	0.592	1		0.00126787	0.0567467
KCNS1	20	X effect	755		-0.017654	0.0471686	0.708306	0.925255		-0.0008584	0.00813919	0.916033	0.989643		-0.0006806	0.00628767	0.913825	0.960781		1.2e-05	-0.0008726	0.00063116	0.948	1		-0.0008584	-0.0193598	0.0161847	0.972	0.994913		-0.0008464	-0.0190004	0.0158713	0.98	0.995905		-0.0141967	-0.454917	0.341431	0.992	1		0.000186	3e-05
SLC12A5	20	X effect	755		0.047402	0.123522	0.701269	0.923202		-0.0067188	0.00657732	0.307339	0.805842		-0.0033784	0.00194029	0.0820573	0.232655		-0.0001601	-0.0014662	0.00073848	0.64	1		-0.0067188	-0.0198754	0.00635437	0.312	0.800829		-0.006879	-0.020211	0.00622944	0.292	0.786648		0.0232802	-0.479459	0.745747	0.716	1		0.00019554	0.00545653
SDC4	20	X effect	755		0.151376	0.179112	0.398298	0.814875		-0.0113783	0.00728653	0.118814	0.632746		0.00319872	0.00148181	0.0311928	0.118817		0.00048421	-0.0007118	0.00216784	0.408	1		-0.0113783	-0.0267557	0.00314722	0.12	0.614107		-0.0108941	-0.0259911	0.00382529	0.12	0.611933		-0.0444468	-0.507526	0.217198	0.464	1		0.00094767	0.00908849
NCOA3	20	X effect	755		0.0233702	0.073441	0.750409	0.93847		0.00899475	0.00857829	0.294723	0.799824		0.00010144	0.00425633	0.980993	0.990948		2.37e-06	-0.0006542	0.00080364	0.896	1		0.00899475	-0.0064219	0.0251675	0.256	0.767822		0.00899712	-0.0064351	0.0251048	0.256	0.76017		0.00026348	-0.187548	0.200354	0.944	1		0.00013446	0.00146162
PIGT	20	X effect	755		-0.0556087	0.0653752	0.395257	0.813693		-7.95e-05	0.00807024	0.992139	0.999425		-0.0007876	0.00449642	0.861005	0.935762		4.38e-05	-0.0010064	0.00098918	0.94	1		-7.95e-05	-0.0169178	0.0131018	0.94	0.991098		-3.57e-05	-0.0165611	0.0133586	0.94	0.989046		-1.22539	-0.541157	0.602024	0.912	1		0.00095995	4.08e-05
SEMG2	20	X effect	755		0.00161795	0.00421809	0.701402	0.923202		-0.0061171	0.00624157	0.327376	0.814661		0.0379232	0.0539185	0.482061	0.693785		6.14e-05	-0.0005197	0.00062801	0.992	1		-0.0061171	-0.018182	0.00710169	0.316	0.804406		-0.0060557	-0.018294	0.00707846	0.312	0.800235		-0.0101322	-0.329857	0.39008	1	1		0.00019535	0.0019062
MATN4	20	X effect	755		-0.0196973	0.0215133	0.360177	0.799994		-9.03e-05	0.00784562	0.990816	0.999319		0.0106583	0.0132826	0.42256	0.645398		-0.0002099	-0.0013087	0.00029348	0.452	1		-9.03e-05	-0.0143569	0.0156798	0.96	0.993575		-0.0003003	-0.0146275	0.0153761	0.988	0.996011		0.699159	-0.978698	1.3897	0.952	1		0.00111204	0.00085745
NCOA5	20	X effect	755		0.0160249	0.0519445	0.757787	0.941215		0.00576529	0.0122292	0.637467	0.929758		-0.0021361	0.00857896	0.803431	0.904826		-3.42e-05	-0.0014185	0.00086805	0.836	1		0.00576529	-0.0175951	0.0315534	0.62	0.924729		0.00573106	-0.0179146	0.0316317	0.636	0.924887		-0.005973	-0.360326	0.500435	0.96	1		0.00012638	0.00037439
VAPB	20	X effect	755		-0.0281225	0.0512984	0.583707	0.892012		-0.0033528	0.00686575	0.625458	0.925363		-0.0037765	0.00487641	0.438915	0.659193		0.0001062	-0.0005827	0.00103467	0.78	1		-0.0033528	-0.0175976	0.00966046	0.656	0.932558		-0.0032466	-0.0174266	0.00993738	0.648	0.928431		-0.0327128	-0.473839	0.476952	0.9	1		0.00039896	0.00109381
PARD6B	20	X effect	755		0.157804	0.0812932	0.0526099	0.463092		0.0175792	0.015644	0.2615	0.776399		-0.0955201	0.00699541	4.4e-38	1.41e-35		-0.0150735	-0.0290481	0.00089316	0.072	1		0.0175792	-0.0120005	0.0454592	0.244	0.757057		0.00250568	-0.0286429	0.0317104	0.832	0.970938		-6.01572	-8.79919	16.0043	0.872	1		0.00497928	0.198701
CHD6	20	X effect	755		-0.120836	0.0579775	0.03748	0.415768		0.00705302	0.00910121	0.43861	0.869267		-0.0095109	0.00570418	0.0958597	0.258314		0.00114926	-0.0002165	0.00336595	0.14	1		0.00705302	-0.0109228	0.0228364	0.448	0.867391		0.00820228	-0.0097876	0.0240616	0.388	0.834111		0.140114	-1.51373	1.1932	0.504	1		0.0057356	0.00476045
PLCG1	20	X effect	755		-0.0145213	0.0832894	0.86164	0.969442		0.00612516	0.0101447	0.546171	0.904221		-0.0044806	0.00443856	0.313076	0.544269		6.51e-05	-0.0010863	0.00130657	0.86	1		0.00612516	-0.0121332	0.0254536	0.628	0.92706		0.00619022	-0.0122306	0.0253036	0.62	0.920835		0.0105107	-0.431225	0.593142	0.96	1		4.04e-05	0.00184681
TOX2	20	X effect	755		0.0750656	0.150903	0.619022	0.901447		0.0026872	0.00652927	0.680778	0.942199		0.00315915	0.00157652	0.0454409	0.154863		0.00023714	-0.0007955	0.0013443	0.652	1		0.0026872	-0.0108266	0.0158256	0.72	0.947969		0.00292434	-0.0107147	0.0158725	0.672	0.936573		0.0810931	-0.87123	2.56664	0.9	1		0.00032851	0.0055754
SRSF6	20	X effect	755		-0.0721437	0.05029	0.151829	0.634786		-0.0028923	0.0165282	0.861131	0.976834		-0.0394759	0.0119606	0.00101069	0.00845026		0.00284794	-0.0011389	0.00825725	0.168	1		-0.0028923	-0.0355227	0.0254522	0.852	0.972926		-4.44e-05	-0.0324433	0.0269315	0.972	0.995384		-64.137	-2.5118	1.77762	0.988	1		0.00272555	0.0142788
GDAP1L1	20	X effect	755		-0.10064	0.0901368	0.264553	0.741912		-0.0081958	0.00587914	0.163714	0.692539		-0.0029064	0.00237495	0.221429	0.441529		0.0002925	-0.0004012	0.00114284	0.456	1		-0.0081958	-0.0204215	0.00274374	0.152	0.663685		-0.0079033	-0.0201485	0.00291282	0.152	0.659353		-0.0370092	-0.403375	0.255383	0.536	1		0.00165282	0.00437928
GTSF1L	20	X effect	755		-0.0151486	0.0210223	0.471382	0.850625		0.00832532	0.00654572	0.203812	0.733564		-0.0009444	0.011343	0.933665	0.969513		1.43e-05	-0.0005404	0.00089885	0.844	1		0.00832532	-0.0021102	0.0194231	0.192	0.709612		0.00833963	-0.002252	0.0195342	0.188	0.70037		0.00171555	-0.265576	0.297338	0.856	1		0.00068911	0.00216455
ARFGEF2	20	X effect	755		-0.0480085	0.0525459	0.361193	0.800178		-0.0064276	0.00904199	0.477393	0.883548		0.00698434	0.0062674	0.265467	0.492505		-0.0003353	-0.0018778	0.00060519	0.568	1		-0.0064276	-0.0237948	0.012316	0.46	0.872158		-0.0067629	-0.0238624	0.0121905	0.44	0.861457		0.0495807	-0.725556	0.547571	0.752	1		0.00110735	0.00239042
ZNFX1	20	X effect	755		-0.0658297	0.0702145	0.348776	0.79341		0.00868466	0.0095682	0.364349	0.834613		-0.0304751	0.00496309	1.33e-09	5.36e-08		0.00200617	-0.0024128	0.00627197	0.356	1		0.00868466	-0.0114194	0.0265174	0.384	0.83993		0.0106908	-0.0103024	0.0292719	0.292	0.786648		0.187653	-1.15239	1.97198	0.432	1		0.00116597	0.0492492
ZNF831	20	X effect	755		-0.0016059	0.0191946	0.933344	0.98607		0.00646266	0.00682563	0.344034	0.824902		0.00556525	0.0129588	0.667712	0.824818		-8.94e-06	-0.0007216	0.00077183	0.9	1		0.00646266	-0.0056803	0.0184012	0.364	0.828807		0.00645372	-0.0057815	0.0186847	0.364	0.825544		-0.0013848	-0.338411	0.766001	0.96	1		9.3e-06	0.00143204
EDN3	20	X effect	755		0.00037276	0.0382099	0.992219	0.998168		0.00935394	0.0071879	0.193539	0.724597		0.00435956	0.00685532	0.52501	0.727914		1.63e-06	-0.0002256	0.00161693	0.64	1		0.00935394	-0.0065544	0.0243113	0.168	0.68363		0.00935556	-0.0062256	0.0243715	0.16	0.669683		0.0001737	-0.110279	0.271787	0.728	1		1.26e-07	0.0027828
CSE1L	20	X effect	755		0.0375414	0.0593199	0.527014	0.874417		-0.000984	0.021418	0.963368	0.996501		-0.0058984	0.0131542	0.653994	0.817071		-0.0002214	-0.0026547	0.00160735	0.808	1		-0.000984	-0.0426428	0.0451293	0.924	0.989317		-0.0012054	-0.0419309	0.0454229	0.9	0.983608		0.183696	-0.485759	0.543989	0.988	1		0.00053161	0.00027151
RAB22A	20	X effect	755		0.0458667	0.0479348	0.338947	0.790594		-0.0012107	0.00736148	0.869414	0.97916		-0.00063	0.0055931	0.910348	0.958781		-2.89e-05	-0.0009443	0.00080913	0.84	1		-0.0012107	-0.0162145	0.0131246	0.868	0.978524		-0.0012396	-0.0163062	0.0131341	0.86	0.976512		0.0233113	-0.384921	0.374841	0.82	1		0.00121443	5.46e-05
PTGIS	20	X effect	755		-0.0273837	0.0989903	0.78214	0.948614		-0.0009051	0.00835686	0.913782	0.988651		-0.0025315	0.00307632	0.410831	0.636204		6.93e-05	-0.0008089	0.00086118	0.884	1		-0.0009051	-0.0167719	0.0147799	0.884	0.9812		-0.0008358	-0.0166474	0.0150209	0.892	0.982195		-0.0829427	-0.716603	0.499182	0.976	1		0.00010162	0.00091293
STAU1	20	X effect	755		0.0532338	0.0503027	0.290272	0.75998		-0.0071467	0.00864183	0.408503	0.857731		0.00618218	0.00625597	0.32337	0.553754		0.0003291	-0.0004923	0.00170553	0.492	1		-0.0071467	-0.0246254	0.0106222	0.368	0.831235		-0.0068176	-0.024232	0.0110155	0.4	0.838525		-0.048272	-0.788059	0.380626	0.708	1		0.00148509	0.00212295
CDH26	20	X effect	755		-0.0712731	0.0551506	0.196638	0.683218		-0.0100592	0.00892711	0.260181	0.774849		-0.0008639	0.00589226	0.883478	0.947222		6.16e-05	-0.0007053	0.0013069	0.864	1		-0.0100592	-0.0282851	0.0069706	0.252	0.765524		-0.0099976	-0.0282416	0.00697187	0.264	0.766669		-0.0061586	-0.300924	0.473367	0.992	1		0.00221306	0.00169723
SNAI1	20	X effect	755		0.0547457	0.101339	0.589204	0.892983		0.0118882	0.00865088	0.169782	0.699906		-0.0222453	0.00311029	2.03e-12	1.17e-10		-0.0012178	-0.0051002	0.00316033	0.568	1		0.0118882	-0.002977	0.0280036	0.124	0.62115		0.0106704	-0.005294	0.0259546	0.2	0.712219		-0.114132	-1.64698	1.65548	0.744	1		0.00038742	0.0654617
MOCS3	20	X effect	755		0.00466001	0.0426315	0.912987	0.982027		0.0226977	0.0195935	0.247056	0.76817		0.0044321	0.0167486	0.791371	0.897466		2.07e-05	-0.0014776	0.00159949	0.94	1		0.0226977	-0.016776	0.0657292	0.24	0.754672		0.0227183	-0.0166137	0.0660859	0.24	0.748814		0.00090912	-0.14443	0.244386	0.988	1		1.59e-05	0.00187739
STX16	20	X effect	755		-0.123681	0.0578333	0.0327914	0.39461		0.0103891	0.00673513	0.123368	0.637576		0.0024002	0.00423112	0.570698	0.759379		-0.0002969	-0.0016884	0.00088525	0.664	1		0.0103891	-0.0025297	0.0243522	0.12	0.614107		0.0100922	-0.0029852	0.0240402	0.128	0.628972		-0.0294146	-0.371037	0.24388	0.72	1		0.00603703	0.00342013
PMEPA1	20	X effect	755		0.0806974	0.183627	0.660451	0.913437		-0.0053357	0.00760916	0.483381	0.885631		-0.002078	0.0015099	0.169154	0.37311		-0.0001677	-0.0013948	0.00077486	0.748	1		-0.0053357	-0.0186265	0.00788578	0.46	0.872158		-0.0055034	-0.0185636	0.00768022	0.436	0.859174		0.03047	-0.683162	0.44326	0.848	1		0.00025641	0.0032042
RNF114	20	X effect	755		-0.0824154	0.0515577	0.110349	0.588393		0.00762314	0.00845999	0.367833	0.8365		0.00070563	0.00596957	0.905938	0.956884		-5.82e-05	-0.0015287	0.00113474	0.908	1		0.00762314	-0.007012	0.0241583	0.348	0.82194		0.00756499	-0.0069299	0.0234174	0.36	0.822844		-0.0076873	-0.76849	0.505041	0.956	1		0.00338192	0.00108432
DDX27	20	X effect	755		-0.103412	0.0468924	0.0277341	0.373495		-0.0204597	0.0189409	0.280406	0.790791		0.0508417	0.0146725	0.00056006	0.00520937		-0.0052576	-0.0116203	-0.0003292	0.036	1		-0.0204597	-0.0569104	0.0160463	0.268	0.776198		-0.0257173	-0.0645655	0.0126173	0.164	0.672739		0.20444	-0.955718	1.80098	0.184	1		0.00641722	0.0181004
RBPJL	20	X effect	755		-0.0035014	0.00495876	0.480341	0.855081		-0.0101474	0.00869935	0.243798	0.765988		-0.056773	0.0639105	0.374652	0.605342		0.00019879	-0.0004308	0.00148157	0.48	1		-0.0101474	-0.0282472	0.00644983	0.256	0.767822		-0.0099487	-0.0281076	0.00710192	0.264	0.766669		-0.0199812	-0.436164	0.342759	0.632	1		0.00066169	0.0027819
SEMG1	20	X effect	755		0.0532823	0.0207093	0.0102763	0.26586		0.00873338	0.00861614	0.311096	0.807039		0.0653063	0.0150956	1.72e-05	0.00027529		0.00347967	-8.65e-06	0.00968544	0.056	1		0.00873338	-0.008602	0.0253013	0.308	0.80067		0.012213	-0.0050346	0.0282952	0.192	0.703444		0.284914	-1.45147	1.98796	0.232	1		0.00871444	0.026843
C20orf85	20	X effect	755		0.00582762	0.0121582	0.631854	0.904225		0.00686492	0.00860694	0.425353	0.864966		0.0405309	0.0257938	0.116524	0.294496		0.0002362	-0.0003928	0.00196996	0.688	1		0.00686492	-0.0099487	0.0225839	0.348	0.82194		0.00710112	-0.0096502	0.0226575	0.34	0.814963		0.0332621	-0.398306	0.536604	0.836	1		0.00030501	0.00417139
BCAS4	20	X effect	755		0.227035	0.109377	0.0382589	0.418255		0.0136339	0.00906067	0.132812	0.650213		0.0060107	0.00301023	0.0462115	0.156862		0.00136464	-0.0002829	0.00384085	0.136	1		0.0136339	-0.0069453	0.0299744	0.16	0.671309		0.0149986	-0.0051881	0.0310855	0.132	0.633673		0.0909846	-0.414219	0.56285	0.252	1		0.00568937	0.00888693
KCNK15	20	X effect	755		0.149401	0.0602716	0.0134006	0.287739		0.0071469	0.00840935	0.395665	0.849637		-0.0120532	0.00506393	0.0175512	0.0780747		-0.0018008	-0.0041012	-0.0001025	0.028	1		0.0071469	-0.0098022	0.0231715	0.376	0.836261		0.00534614	-0.0116397	0.0210268	0.488	0.881348		-0.336833	-4.33199	2.30744	0.508	1		0.00809389	0.0080109
TP53TG5	20	X effect	755		0.00450708	0.0254481	0.859471	0.968208		0.00543109	0.00695012	0.434791	0.868688		0.00060585	0.00995248	0.951476	0.976623		2.73e-06	-0.0006273	0.00039386	0.976	1		0.00543109	-0.0083365	0.01904	0.472	0.87758		0.00543382	-0.0085619	0.0189915	0.468	0.874565		0.00050252	-0.3915	0.220287	0.996	1		4.17e-05	0.00081714
PCK1	20	X effect	755		0.0693414	0.0458181	0.130596	0.613316		0.0135205	0.00794461	0.0891982	0.577438		0.00055935	0.00630926	0.92938	0.96766		3.88e-05	-0.0013314	0.0026157	0.944	1		0.0135205	-0.0020844	0.0277754	0.084	0.541675		0.0135593	-0.0012477	0.0276716	0.092	0.559052		0.00286047	-0.260066	0.393848	0.916	1		0.00303248	0.00388066
ZBP1	20	X effect	755		-0.0642188	0.0641315	0.316974	0.778106		0.0129882	0.00739594	0.0794734	0.552922		-0.0019478	0.00419987	0.642944	0.810723		0.00012508	-0.0005774	0.00122143	0.752	1		0.0129882	-0.0003215	0.0284873	0.064	0.489835		0.0131133	-0.0002614	0.0282798	0.064	0.487461		0.00953876	-0.0926633	0.234971	0.752	1		0.00132987	0.0044521
NEURL2	20	X effect	755		-0.12114	0.0527525	0.0219282	0.344512		-0.0049206	0.0069765	0.480834	0.885218		0.00199347	0.00480266	0.678205	0.831247		-0.0002415	-0.0017323	0.00109527	0.712	1		-0.0049206	-0.0192215	0.00950799	0.492	0.882027		-0.0051621	-0.0195813	0.00927765	0.468	0.874565		0.046781	-0.741883	1.03852	0.884	1		0.0069544	0.00096133
MAGEA10	X	X effect	752		-0.104688	0.133996	0.434888	0.833579		-0.0287604	0.00730895	9.1e-05	0.00898621		-0.0042542	0.00199093	0.0329395	0.123914		0.00044536	-0.0008135	0.00216342	0.508	1		-0.0287604	-0.0431249	-0.0173253	0	0		-0.028315	-0.0428237	-0.0170319	0	0		-0.0157287	-0.07816	0.0299018	0.508	1		0.00081319	0.0254832
MTRR	5	X effect	755		-0.0812501	0.0592617	0.170771	0.654238		-0.0067983	0.0095037	0.474628	0.882153		0.00801098	0.00583687	0.170323	0.374186		-0.0006509	-0.0027333	0.00047641	0.276	1		-0.0067983	-0.0237191	0.0126706	0.46	0.872158		-0.0074492	-0.024535	0.012069	0.416	0.845404		0.0873781	-0.853394	0.783472	0.596	1		0.00249013	0.00331293
FASTKD3	5	X effect	755		-0.0585559	0.0492506	0.234839	0.716791		-0.0144793	0.00704775	0.0402769	0.429435		-0.0074249	0.00520995	0.154533	0.351677		0.00043477	-0.0004031	0.0017628	0.392	1		-0.0144793	-0.0281543	-0.0001431	0.048	0.437519		-0.0140445	-0.0278184	0.00046594	0.056	0.460196		-0.0309567	-0.314741	0.0613183	0.424	1		0.00187374	0.0079281
PEPD	19	X effect	755		0.0101602	0.0745676	0.891656	0.977638		-0.0029012	0.00811045	0.720659	0.949704		0.00166646	0.00396362	0.674285	0.828982		1.69e-05	-0.0007218	0.00076131	0.94	1		-0.0029012	-0.0166312	0.0144225	0.752	0.95433		-0.0028843	-0.0167807	0.0140492	0.744	0.95081		-0.0058703	-0.318718	0.329061	0.996	1		2.47e-05	0.00040308
CHST8	19	X effect	755		-0.0819623	0.0689495	0.234921	0.716791		0.00431664	0.0114209	0.705567	0.947566		0.00024726	0.00603065	0.967307	0.984859		-2.03e-05	-0.0012622	0.00147878	0.956	1		0.00431664	-0.0164567	0.0246584	0.74	0.951796		0.00429638	-0.0171582	0.0246919	0.736	0.950284		-0.0047169	-0.515669	0.541706	0.98	1		0.00187308	0.00019074
IQSEC2	X	X effect	752		0.495776	0.0973452	4.46e-07	0.00024882		-0.0258231	0.00619324	3.41e-05	0.00419282		-0.0006966	0.00228397	0.760458	0.8811		-0.0003454	-0.0029199	0.00216951	0.828	1		-0.0258231	-0.0366919	-0.0138372	0	0		-0.0261685	-0.0363007	-0.0147457	0	0		0.0131973	-0.0898107	0.123227	0.828	1		0.0334283	0.0241854
VAMP7	Y	X effect	752		0.0777593	0.0598074	0.193945	0.679595		-0.0072002	0.00739989	0.33086	0.81682		-0.0071269	0.00451285	0.114704	0.291345		-0.0005542	-0.0022819	0.00029281	0.364	1		-0.0072002	-0.0216715	0.00690763	0.328	0.809554		-0.0077544	-0.0218693	0.00614467	0.276	0.775835		0.0714667	-0.438725	0.996433	0.504	1		0.00224882	0.00477624
IL9R	Y	X effect	752		-0.0394	0.0636479	0.536084	0.876853		-0.0591059	0.0112434	1.91e-07	7.34e-05		-0.0182508	0.0064487	0.00477727	0.0289992		0.00071908	-0.0013391	0.0045396	0.52	1		-0.0591059	-0.0844834	-0.0374517	0	0		-0.0583868	-0.0835635	-0.036413	0	0		-0.0123158	-0.0823668	0.023509	0.52	1		0.00051067	0.0446313
XG	X	X effect	752		0.245586	0.0928738	0.00835729	0.246049		-0.0012703	0.00647528	0.844526	0.973227		-0.0013947	0.00253408	0.582218	0.768501		-0.0003425	-0.002348	0.00090743	0.6	1		-0.0012703	-0.0155204	0.0131269	0.828	0.969412		-0.0016128	-0.0160045	0.0125206	0.768	0.956375		0.212376	-1.10602	1.17043	0.952	1		0.00923694	0.0004878
STAMBP	2	X effect	755		-0.0006216	0.041135	0.987948	0.997355		-0.0092161	0.029296	0.753164	0.956418		0.00564221	0.0259537	0.82796	0.917445		-3.51e-06	-0.0028597	0.00205497	0.956	1		-0.0092161	-0.0678107	0.0463312	0.8	0.964734		-0.0092196	-0.0675687	0.0463823	0.8	0.963322		0.00038038	-0.268135	0.383773	0.916	1		3.03e-07	0.00019451
NAGK	2	X effect	755		0.0235832	0.06157	0.701805	0.923309		0.00715745	0.00790391	0.36546	0.835264		-0.0046467	0.00467771	0.32085	0.551186		-0.0001096	-0.0012924	0.00086663	0.84	1		0.00715745	-0.0067168	0.0231846	0.332	0.812695		0.00704787	-0.0067971	0.0230789	0.344	0.816734		-0.0155485	-0.394107	0.337879	0.936	1		0.0001948	0.00236415
MCEE	2	X effect	755		0.0503976	0.051646	0.329463	0.785593		0.00699709	0.00835693	0.402701	0.854029		-0.001129	0.00589303	0.848124	0.928851		-5.69e-05	-0.0010995	0.00074548	0.88	1		0.00699709	-0.0083968	0.0223823	0.42	0.855545		0.00694019	-0.0083663	0.0222935	0.42	0.848147		-0.0081983	-0.474243	0.231525	0.868	1		0.001263	0.00096616
PAIP2B	2	X effect	755		0.0309781	0.0662185	0.640052	0.906564		-0.0023729	0.00712142	0.739071	0.955018		0.00458288	0.00391856	0.24256	0.467576		0.00014197	-0.0006294	0.00115343	0.728	1		-0.0023729	-0.0148996	0.0113498	0.68	0.938639		-0.0022309	-0.0149783	0.0114001	0.684	0.939657		-0.0636362	-0.587305	0.505145	0.82	1		0.00029056	0.00194563
SNRNP27	2	X effect	755		0.00939314	0.0487483	0.847256	0.967969		-0.0321171	0.0176425	0.0690898	0.525302		0.0147762	0.0131884	0.262906	0.490011		0.00013879	-0.0016346	0.00235316	0.856	1		-0.0321171	-0.0692668	0.0015023	0.06	0.475651		-0.0319783	-0.0692165	0.00098997	0.056	0.460196		-0.0043403	-0.158856	0.0826938	0.856	1		4.93e-05	0.00600211
MPHOSPH10	2	X effect	755		-0.0253695	0.0411879	0.538117	0.878333		0.0235349	0.0211976	0.267241	0.780012		-0.008801	0.0187504	0.638935	0.80807		0.00022328	-0.0023835	0.00263779	0.924	1		0.0235349	-0.0193913	0.0660426	0.296	0.793096		0.0237582	-0.0191196	0.0661524	0.304	0.795778		0.00939792	-0.265623	0.276041	0.932	1		0.00050358	0.00196042
IL17C	16	X effect	755		-0.0164316	0.0231238	0.477557	0.853744		-0.0005746	0.00774824	0.9409	0.991727		-0.0051062	0.0122068	0.675841	0.829572		8.39e-05	-0.0006444	0.00092598	0.836	1		-0.0005746	-0.0161221	0.0152425	0.976	0.995117		-0.0004907	-0.0156344	0.0151553	0.968	0.994175		-0.170974	-0.870024	0.770772	0.988	1		0.00067012	0.00023797
ATP8A1	4	X effect	755		-0.0035848	0.111199	0.974291	0.994615		-0.0011089	0.00669927	0.868579	0.978884		-0.0026277	0.00219548	0.23174	0.454538		9.42e-06	-0.0008556	0.00099538	0.944	1		-0.0011089	-0.0135147	0.0105054	0.84	0.971235		-0.0010994	-0.0136867	0.0109858	0.848	0.974411		-0.0085676	-0.665962	0.761009	0.912	1		1.38e-06	0.00193693
USP22	17	X effect	755		-0.0212798	0.0731515	0.771208	0.943643		-0.0155009	0.0107301	0.148981	0.673816		-0.0085716	0.00534512	0.109216	0.281753		0.0001824	-0.0010644	0.00187455	0.804	1		-0.0155009	-0.0354218	0.0038616	0.124	0.62115		-0.0153185	-0.0352386	0.0039482	0.132	0.633673		-0.0119073	-0.382972	0.327196	0.84	1		0.00011237	0.00609291
POF1B	X	X effect	752		0.264205	0.122764	0.0317047	0.390256		-0.0173496	0.00742248	0.0196789	0.324513		0.00486986	0.00220095	0.0272253	0.107816		0.00128664	-0.000118	0.00338922	0.128	1		-0.0173496	-0.032591	-0.0026388	0.012	0.226155		-0.016063	-0.0313486	-0.0018859	0.028	0.34392		-0.0801	-0.548527	0.0204252	0.156	1		0.00613772	0.0126652
HIF3A	19	X effect	755		-0.0136131	0.0549637	0.804454	0.956542		0.00158692	0.00796465	0.842124	0.972917		0.00035576	0.00528051	0.946304	0.974509		-4.84e-06	-0.0007187	0.00078531	0.972	1		0.00158692	-0.0123956	0.0164858	0.812	0.966792		0.00158208	-0.0124163	0.0167933	0.82	0.967981		-0.0030611	-0.538167	0.420317	0.904	1		8.15e-05	5.85e-05
ZNF576	19	X effect	755		0.0280484	0.045916	0.541474	0.878744		0.0039052	0.00759676	0.60736	0.920677		0.00280856	0.00602781	0.641398	0.80958		7.88e-05	-0.0006756	0.00090275	0.968	1		0.0039052	-0.0103885	0.0188536	0.592	0.918067		0.00398398	-0.0104994	0.0188723	0.584	0.9132		0.0197731	-0.742882	0.753104	0.912	1		0.00049531	0.00065417
IRGC	19	X effect	755		0.00049118	0.00307986	0.873332	0.972608		0.00318795	0.0088578	0.719021	0.949704		0.053849	0.104807	0.607548	0.787384		2.64e-05	-0.0005216	0.0007556	0.912	1		0.00318795	-0.0141854	0.0212726	0.744	0.951796		0.0032144	-0.014092	0.0212583	0.74	0.950761		0.00822847	-0.27503	0.352458	0.956	1		3.38e-05	0.00052589
ZNF45	19	X effect	755		0.041146	0.0607279	0.498267	0.865503		0.00813219	0.00712373	0.253999	0.772359		0.0052543	0.00427356	0.219272	0.438781		0.00021619	-0.0005429	0.00127136	0.616	1		0.00813219	-0.0056827	0.0220885	0.272	0.778778		0.00834838	-0.0056133	0.0225246	0.244	0.751927		0.0258965	-0.2886	0.500296	0.684	1		0.00060928	0.00382291
LYPD3	19	X effect	755		0.181362	0.158153	0.25185	0.733975		-0.0059309	0.00681145	0.38418	0.844777		0.0029226	0.00156814	0.0627483	0.194718		0.00053005	-0.00046	0.00179244	0.356	1		-0.0059309	-0.0185246	0.0061196	0.344	0.821474		-0.0054009	-0.0180672	0.00644861	0.396	0.837249		-0.0981411	-1.00287	0.975584	0.592	1		0.00174335	0.00542693
PSG8	19	X effect	755		0.023342	0.0660298	0.723807	0.929844		0.0244754	0.0165462	0.139501	0.658438		-0.005397	0.00913113	0.554662	0.74818		-0.000126	-0.0014309	0.00114549	0.88	1		0.0244754	-0.006242	0.0553609	0.112	0.600181		0.0243495	-0.0061076	0.0547869	0.116	0.604375		-0.0051737	-0.139851	0.10609	0.884	1		0.00016593	0.00333369
CEACAM8	19	X effect	755		0.0170374	0.0106086	0.108695	0.586288		0.00525907	0.00864295	0.543052	0.903275		0.0374301	0.029639	0.207028	0.423015		0.00063771	-0.0005965	0.00295609	0.408	1		0.00525907	-0.0107423	0.0202535	0.428	0.859781		0.00589678	-0.0097569	0.0210607	0.388	0.834111		0.108145	-0.726822	1.16548	0.588	1		0.00341355	0.00273441
NDP	X	X effect	752		0.0905279	0.0752533	0.229365	0.71163		-0.0303512	0.00756633	6.64e-05	0.00704308		-0.0003905	0.00366784	0.915234	0.960937		-3.54e-05	-0.0006173	0.00091228	0.972	1		-0.0303512	-0.046787	-0.0163039	0	0		-0.0303866	-0.0465408	-0.0161032	0	0		0.00116347	-0.030766	0.0253347	0.972	1		0.00192582	0.0211337
USP9X	X	X effect	752		0.421175	0.0609452	1.03e-11	1.19e-08		-0.0503227	0.0239197	0.035727	0.412729		0.00626976	0.0138957	0.651975	0.815869		0.00264066	-0.0100416	0.0151639	0.68	1		-0.0503227	-0.102516	-0.0014222	0.04	0.402141		-0.0476821	-0.0986167	0.00025661	0.056	0.460196		-0.0553806	-0.587608	0.440886	0.696	1		0.0598651	0.00588024
CRISP2	6	X effect	755		0.0255559	0.0269907	0.344024	0.791421		0.00984049	0.00700221	0.160333	0.68748		-0.0145892	0.00944856	0.122993	0.30574		-0.0003728	-0.0016369	0.00042846	0.388	1		0.00984049	-0.0037506	0.0242601	0.152	0.663685		0.00946765	-0.0041572	0.0236333	0.156	0.665348		-0.0393804	-0.421559	0.192963	0.472	1		0.00118916	0.00557313
F13A1	6	X effect	755		-0.0111105	0.0651682	0.864671	0.970593		-0.0002166	0.00521359	0.966869	0.996875		-0.0042727	0.00291538	0.143183	0.33566		4.75e-05	-0.0005011	0.00083722	0.812	1		-0.0002166	-0.0104867	0.0103414	0.98	0.995671		-0.0001691	-0.0098857	0.0103776	0.984	0.996011		-0.280655	-0.588744	1.01303	0.916	1		3.86e-05	0.00284951
GRM4	6	X effect	755		0.038528	0.0464681	0.407294	0.820572		0.0192554	0.00685251	0.00508335	0.165798		0.00476433	0.00537155	0.375386	0.605879		0.00018356	-0.0004984	0.00118534	0.564	1		0.0192554	0.00602413	0.0319283	0.008	0.181201		0.0194389	0.00618425	0.0324072	0.008	0.176347		0.00944293	-0.030012	0.0881238	0.564	1		0.00091212	0.0116203
TRERF1	6	X effect	755		-0.0113113	0.0900992	0.900127	0.978426		0.00066909	0.00812414	0.934384	0.991173		-0.0066937	0.0032859	0.0419893	0.146687		7.57e-05	-0.0015222	0.00149095	0.916	1		0.00066909	-0.0148955	0.0173458	0.904	0.984804		0.00074481	-0.015393	0.017233	0.9	0.983608		0.101657	-1.26634	0.763353	0.992	1		2.09e-05	0.00549911
PACSIN1	6	X effect	755		0.0542745	0.0806915	0.501397	0.865974		-0.0072411	0.00877932	0.409755	0.858118		-0.0053645	0.00396374	0.176341	0.381963		-0.0002912	-0.0017977	0.00086684	0.552	1		-0.0072411	-0.0241813	0.00918779	0.416	0.853736		-0.0075322	-0.0243354	0.00914529	0.388	0.834111		0.0386544	-0.638491	0.610935	0.7	1		0.00060045	0.00340348
BTN2A2	6	X effect	755		-0.224204	0.0893444	0.0123014	0.283458		0.00470525	0.00685189	0.492478	0.887101		-0.0007328	0.00278315	0.792384	0.898083		0.0001643	-0.0013848	0.00179274	0.8	1		0.00470525	-0.0077691	0.0175492	0.48	0.879958		0.00486955	-0.0081247	0.0171191	0.464	0.872562		0.033741	-0.739972	1.13348	0.824	1		0.00829351	0.00076887
SIRT5	6	X effect	755		-0.0554543	0.0448149	0.216321	0.700757		-0.0012542	0.00770237	0.870689	0.97934		-0.0200975	0.00625696	0.00137418	0.0108322		0.00111449	-0.0004716	0.00307588	0.18	1		-0.0012542	-0.0181848	0.0166029	0.956	0.993183		-0.0001398	-0.017232	0.0178481	0.948	0.989511		-7.97462	-2.6656	2.05314	0.976	1		0.00202931	0.0135342
MRS2	6	X effect	755		0.0747359	0.0563634	0.185254	0.670351		0.00119618	0.0106157	0.910314	0.988116		-0.0099782	0.00685561	0.145956	0.340077		-0.0007457	-0.0027068	0.00090156	0.356	1		0.00119618	-0.0188725	0.02134	0.9	0.984542		0.00045045	-0.0195996	0.0208722	0.944	0.98922		-1.65551	-1.50889	1.11286	0.98	1		0.00232946	0.0028115
WRNIP1	6	X effect	755		0.0364072	0.0445072	0.413613	0.824553		0.00572194	0.00741196	0.440364	0.869456		0.00098314	0.00606614	0.871295	0.94146		3.58e-05	-0.0007592	0.0009174	0.98	1		0.00572194	-0.0096284	0.0198297	0.404	0.849176		0.00575773	-0.0095538	0.0199157	0.4	0.838525		0.00621654	-0.37493	0.303175	0.988	1		0.00088783	0.00083739
RRP36	6	X effect	755		0.0388757	0.0497241	0.434562	0.833579		0.0136031	0.0119535	0.255481	0.772967		0.0111507	0.00875696	0.203286	0.418734		0.00043349	-0.0009564	0.00243978	0.604	1		0.0136031	-0.0108502	0.0355912	0.256	0.767822		0.0140366	-0.0094727	0.0357612	0.232	0.740429		0.030883	-0.196488	0.658489	0.708	1		0.0008111	0.00397544
BTN1A1	6	X effect	755		0.0417897	0.0243521	0.0865621	0.545438		-0.0033838	0.00795296	0.670609	0.939047		0.0179335	0.0118781	0.131517	0.318509		0.00074943	-0.0001774	0.00223125	0.176	1		-0.0033838	-0.0195526	0.0127529	0.624	0.92598		-0.0026344	-0.0184555	0.0134593	0.732	0.948734		-0.284481	-1.03747	2.15246	0.764	1		0.00389561	0.00316762
SNRPC	6	X effect	755		-0.0430585	0.0441636	0.329884	0.785593		0.0244177	0.0174833	0.162937	0.691011		0.0231599	0.0144175	0.10861	0.280916		-0.0009972	-0.003986	0.00154241	0.44	1		0.0244177	-0.0069329	0.0589446	0.136	0.641647		0.0234205	-0.0080109	0.0578223	0.164	0.672739		-0.0425795	-0.38034	0.41411	0.532	1		0.0012608	0.00578711
SLC17A3	6	X effect	755		0.00778283	0.0606144	0.897868	0.978353		0.00676961	0.00558683	0.226005	0.751263		0.00529894	0.00335883	0.115074	0.292243		4.12e-05	-0.0007376	0.00118409	0.824	1		0.00676961	-0.0035343	0.0176628	0.204	0.721409		0.00681085	-0.0036638	0.0172468	0.2	0.712219		0.00605515	-0.28516	0.576796	0.808	1		2.19e-05	0.00525822
SLC17A1	6	X effect	755		-0.0035601	0.0389568	0.927211	0.984465		0.012475	0.00666227	0.0615275	0.500196		-0.0048631	0.00623216	0.435446	0.656093		1.73e-05	-0.0004427	0.00071766	0.904	1		0.012475	0.00108159	0.0260708	0.028	0.345393		0.0124923	0.00165513	0.0260958	0.02	0.288033		0.00138589	-0.0560028	0.103141	0.908	1		1.11e-05	0.00545529
SERPINB6	6	X effect	755		0.242642	0.147972	0.101468	0.575892		0.0125068	0.00924625	0.17658	0.70477		-0.008908	0.00227308	9.71e-05	0.00121817		-0.0021615	-0.0053364	0.00028965	0.096	1		0.0125068	-0.0035649	0.0291492	0.172	0.68792		0.0103453	-0.0055507	0.02632	0.268	0.768344		-0.20893	-1.88828	1.71729	0.3	1		0.00355819	0.0216157
XPO5	6	X effect	755		-0.0425284	0.0564468	0.45143	0.841145		-0.0197805	0.0188076	0.293261	0.799824		-0.0168838	0.0121376	0.164626	0.366444		0.00071804	-0.0012531	0.00389975	0.576	1		-0.0197805	-0.0540848	0.0135495	0.32	0.805922		-0.0190625	-0.0537943	0.0161053	0.336	0.813157		-0.0376678	-0.49861	0.34386	0.744	1		0.00075328	0.00392475
ABCC10	6	X effect	755		0.0227533	0.0547265	0.677702	0.918543		0.0183887	0.00815303	0.0243924	0.356292		-0.0024435	0.00542842	0.652744	0.816157		-5.56e-05	-0.000886	0.00063393	0.864	1		0.0183887	0.00142402	0.0339873	0.036	0.385472		0.0183331	0.00153381	0.034095	0.036	0.381923		-0.0030327	-0.0723319	0.0621412	0.884	1		0.00022951	0.0069462
H1.3	6	X effect	755		-0.0276996	0.0368715	0.452738	0.842136		0.00502456	0.00993352	0.613132	0.923251		-0.0270631	0.00981416	0.0059648	0.0344301		0.00074964	-0.0010332	0.00307516	0.412	1		0.00502456	-0.0134582	0.0233945	0.616	0.923786		0.0057742	-0.0134406	0.0255882	0.56	0.905155		0.129825	-1.01568	1.33209	0.7	1		0.00074894	0.0104511
PEX6	6	X effect	755		0.0614379	0.0756525	0.416987	0.826215		0.018379	0.0138233	0.184064	0.711262		0.00948782	0.00665581	0.154429	0.351677		0.00058291	-0.0008755	0.00282643	0.5	1		0.018379	-0.0041089	0.0451109	0.124	0.62115		0.0189619	-0.0029591	0.0457617	0.124	0.621691		0.0307412	-0.192847	0.36011	0.552	1		0.00087509	0.00517961
NQO2	6	X effect	755		0.286676	0.0951127	0.00266426	0.153658		0.00726155	0.00582611	0.213013	0.740933		0.00091932	0.0022189	0.678762	0.831247		0.00026355	-0.0009934	0.00198862	0.716	1		0.00726155	-0.0048419	0.0193895	0.204	0.721409		0.00752509	-0.0038494	0.0193316	0.18	0.693283		0.0350225	-0.698709	0.784769	0.832	1		0.0119207	0.00246737
OARD1	6	X effect	755		-0.0358325	0.0449816	0.425932	0.830366		0.0196356	0.00854688	0.0218694	0.338015		-0.0173871	0.00692137	0.0122099	0.0593743		0.00062303	-0.0007566	0.00318623	0.428	1		0.0196356	0.00237655	0.0356456	0.032	0.367458		0.0202587	0.00282022	0.0366492	0.028	0.34392		0.0307535	-0.0628023	0.301536	0.432	1		0.00084202	0.0156214
UNC5CL	6	X effect	755		0.0451648	0.0633625	0.47619	0.853126		0.00280638	0.00735974	0.703077	0.946302		-0.0020866	0.00423142	0.622064	0.79646		-9.42e-05	-0.0009416	0.00055709	0.796	1		0.00280638	-0.0112244	0.0161683	0.72	0.947969		0.00271214	-0.011082	0.0161674	0.736	0.950284		-0.0347486	-0.556658	0.269946	0.772	1		0.00067429	0.00050383
AARS2	6	X effect	755		-0.0849927	0.0579776	0.143077	0.627877		-0.0085353	0.0165368	0.605909	0.919981		-0.0016436	0.0103795	0.874222	0.943266		0.0001397	-0.002178	0.00205931	0.936	1		-0.0085353	-0.0404673	0.0228601	0.608	0.921949		-0.0083956	-0.0396355	0.0227388	0.612	0.918106		-0.0166391	-0.592766	0.812265	0.972	1		0.00284584	0.00037693
H1.1	6	X effect	755		-0.0239585	0.0104479	0.0221149	0.345873		0.0157813	0.00928994	0.0897801	0.578346		-0.106204	0.0322904	0.0010522	0.00871691		0.00254448	0.00039461	0.00509645	0.004	0.735404		0.0157813	-0.0017401	0.0327879	0.072	0.509752		0.0183258	0.00098285	0.0355962	0.04	0.397974		0.138847	0.00955981	0.742176	0.044	1		0.00693494	0.0192192
ZNF391	6	X effect	755		0.0454876	0.0676396	0.501472	0.865974		0.013073	0.00746105	0.0801519	0.554657		0.00263708	0.00401857	0.51188	0.717718		0.00011995	-0.0004803	0.0008615	0.836	1		0.013073	0.00107403	0.0269496	0.036	0.385472		0.013193	0.00113995	0.0269926	0.032	0.365273		0.00909231	-0.0604386	0.102017	0.844	1		0.00060025	0.0047107
RPS10	6	X effect	755		-0.0699127	0.0456524	0.126087	0.606939		0.017122	0.0155368	0.270802	0.783616		-0.010826	0.012383	0.382256	0.61236		0.00075687	-0.0009168	0.00338094	0.384	1		0.017122	-0.0147636	0.0485353	0.292	0.789355		0.0178789	-0.0133957	0.0493226	0.26	0.763391		0.0423333	-0.369098	0.785867	0.58	1		0.00310484	0.00277508
H2BC11	6	X effect	755		-0.0631587	0.110835	0.568952	0.887672		-0.006023	0.023161	0.794895	0.965223		-0.0128527	0.0076136	0.0918016	0.251164		0.00081176	-0.0022755	0.00569837	0.52	1		-0.006023	-0.0523328	0.0404439	0.824	0.968798		-0.0052113	-0.0522692	0.0410138	0.852	0.974665		-0.15577	-0.734215	1.04382	0.932	1		0.00043105	0.00384212
MED20	6	X effect	755		0.00110797	0.0533477	0.983436	0.996552		0.00859384	0.0221285	0.697859	0.945281		0.0254574	0.015116	0.0925714	0.252576		2.82e-05	-0.0034856	0.00356518	0.984	1		0.00859384	-0.0318967	0.0533623	0.676	0.937611		0.00862205	-0.0320736	0.052007	0.688	0.939997		0.00327137	-0.65666	0.596595	0.968	1		5.73e-07	0.00395783
TBCC	6	X effect	755		-0.0181165	0.0472882	0.701748	0.923304		0.0170442	0.0188113	0.365194	0.83521		0.0209944	0.0144953	0.147933	0.342756		-0.0003803	-0.0033625	0.00193654	0.728	1		0.0170442	-0.0185004	0.0550686	0.256	0.767822		0.0166638	-0.0189452	0.0538841	0.268	0.768344		-0.0228245	-0.964144	0.37911	0.82	1		0.00019488	0.00381863
SPDEF	6	X effect	755		0.184614	0.120798	0.126863	0.607662		0.00957412	0.00945941	0.311803	0.807315		-0.0430876	0.00284926	2.63e-45	1.11e-42		-0.0079546	-0.0196955	0.00227219	0.14	1		0.00957412	-0.01184	0.0279034	0.352	0.823064		0.00161955	-0.0209563	0.0242233	0.884	0.980822		-4.9116	-12.8979	8.5059	0.984	1		0.00309219	0.233213
TCP11	6	X effect	755		-0.022323	0.0276431	0.419608	0.827533		0.0196394	0.00702872	0.00533586	0.170587		0.0162664	0.00926199	0.0794521	0.227748		-0.0003631	-0.0012625	0.00052482	0.428	1		0.0196394	0.00491467	0.033024	0.008	0.181201		0.0192763	0.00495001	0.0324923	0.012	0.222277		-0.0188374	-0.105968	0.0491814	0.44	1		0.00086529	0.0139157
MAD2L1BP	6	X effect	755		-0.0601843	0.0488147	0.217993	0.702752		-0.0093198	0.0174269	0.59295	0.918809		-0.0414474	0.0129967	0.0014865	0.0115772		0.00249448	-0.0013154	0.006924	0.172	1		-0.0093198	-0.0429972	0.0264313	0.612	0.923558		-0.0068253	-0.041105	0.0295457	0.684	0.939657		-0.365474	-2.14124	1.53207	0.784	1		0.00201463	0.0135426
APOBEC2	6	X effect	755		-0.0195223	0.0398763	0.624579	0.902352		0.0167563	0.00761322	0.0280429	0.376459		0.0035504	0.00695644	0.609938	0.788757		-6.93e-05	-0.000912	0.00027576	0.592	1		0.0167563	0.00360648	0.0326671	0.016	0.263345		0.016687	0.00341185	0.0321143	0.02	0.288033		-0.0041537	-0.0819215	0.0302736	0.588	1		0.0003182	0.00669188
KLHDC3	6	X effect	755		-0.0349926	0.0585519	0.550263	0.881949		-0.0071117	0.0106024	0.502576	0.889821		-0.0031052	0.00659726	0.638009	0.807357		0.00010866	-0.0007291	0.00167462	0.804	1		-0.0071117	-0.0297622	0.0137954	0.5	0.883357		-0.0070031	-0.0299764	0.0139886	0.52	0.892594		-0.0155158	-0.64488	0.393233	0.868	1		0.0004741	0.00087427
GNMT	6	X effect	755		-0.0270717	0.0355196	0.446203	0.83882		-0.0024807	0.00832572	0.765822	0.959324		-0.0026542	0.00853864	0.756	0.878569		7.19e-05	-0.0004411	0.00107337	0.736	1		-0.0024807	-0.0178262	0.0149345	0.712	0.946522		-0.0024088	-0.0176607	0.0150676	0.704	0.943873		-0.02983	-0.485847	0.424273	0.936	1		0.00077084	0.00023984
TREM1	6	X effect	755		-0.0367693	0.0651138	0.572451	0.889179		0.00817572	0.00850621	0.336787	0.818779		0.00474877	0.00475963	0.318737	0.54963		-0.0001746	-0.0012575	0.00065193	0.696	1		0.00817572	-0.0092058	0.0236097	0.36	0.82733		0.00800111	-0.0090825	0.0237417	0.384	0.83339		-0.0218231	-0.34709	0.486929	0.848	1		0.0004233	0.00249454
MEA1	6	X effect	755		0.043917	0.0521218	0.399729	0.815657		0.0101011	0.00599528	0.0924351	0.583998		0.00301604	0.00418975	0.471834	0.684482		0.00013246	-0.0004771	0.00107402	0.768	1		0.0101011	-0.0010367	0.0220974	0.068	0.499437		0.0102335	-0.0009262	0.0222863	0.072	0.510798		0.0129433	-0.0982448	0.166952	0.784	1		0.00094194	0.00454646
KLHL31	6	X effect	755		-0.009017	0.0261491	0.730317	0.931774		0.0105325	0.00783244	0.179118	0.707796		-0.0161931	0.0109146	0.138329	0.328741		0.00014601	-0.0007645	0.00148275	0.74	1		0.0105325	-0.004486	0.0260943	0.148	0.658362		0.0106785	-0.004053	0.0264641	0.14	0.645884		0.0136736	-0.225453	0.452411	0.8	1		0.00015789	0.0053702
COL21A1	6	X effect	755		0.0193352	0.079894	0.808838	0.957633		0.0101172	0.00676938	0.135449	0.653555		-0.0033381	0.0030876	0.27998	0.509758		-6.45e-05	-0.000733	0.00070588	0.852	1		0.0101172	-0.0035874	0.0238823	0.152	0.663685		0.0100527	-0.0033016	0.0235486	0.156	0.665348		-0.0064205	-0.158307	0.225386	0.872	1		7.78e-05	0.00446711
CDKN1A	6	X effect	755		0.150298	0.144758	0.299478	0.766925		0.0364466	0.015509	0.0190297	0.318354		0.0599356	0.0039015	1.59e-46	6.89e-44		0.0090082	-0.0069886	0.0242236	0.288	1		0.0364466	0.00457556	0.0706689	0.02	0.295167		0.0454548	0.00876488	0.0841713	0.008	0.176347		0.19818	-0.296838	0.728867	0.28	1		0.00142956	0.245433
SOX4	6	X effect	755		0.252622	0.11929	0.0345265	0.403648		0.00364765	0.011263	0.746134	0.956135		-0.0109273	0.00343056	0.00150583	0.0116698		-0.0027605	-0.006523	4.35e-05	0.06	1		0.00364765	-0.0180315	0.0245445	0.716	0.947539		0.00088718	-0.0209593	0.0231739	0.876	0.979746		-3.11151	-3.19132	3.01669	0.872	1		0.00592053	0.0133205
GLO1	6	X effect	755		0.0297431	0.058792	0.613072	0.899355		0.00512188	0.00872092	0.557172	0.909789		-0.0163137	0.00540471	0.00262687	0.0182833		-0.0004852	-0.0028613	0.00137886	0.608	1		0.00512188	-0.0114123	0.0235487	0.548	0.903591		0.00463666	-0.0113632	0.0226953	0.56	0.905155		-0.104648	-1.7522	1.47065	0.856	1		0.00033978	0.0123374
CPNE5	6	X effect	755		-0.121353	0.0804809	0.132012	0.613847		0.00375696	0.00769795	0.625659	0.925581		0.00844667	0.00348041	0.0154616	0.0707826		-0.001025	-0.0031891	0.00020047	0.14	1		0.00375696	-0.0112257	0.0184888	0.588	0.915974		0.00273193	-0.0122787	0.0174459	0.716	0.947176		-0.375204	-1.95089	3.61628	0.72	1		0.00301031	0.00793686
KCNK17	6	X effect	755		0.00382199	0.0469936	0.935201	0.98678		0.00164156	0.00899567	0.855252	0.975628		0.00539151	0.00697582	0.439833	0.659944		2.06e-05	-0.0009172	0.00080953	0.924	1		0.00164156	-0.0160662	0.0196837	0.852	0.972926		0.00166217	-0.0161698	0.0197019	0.84	0.973179		0.0123972	-0.403714	0.326963	0.956	1		8.78e-06	0.00083905
RREB1	6	X effect	755		-0.0283046	0.0630623	0.653679	0.910954		-0.005224	0.0115159	0.650221	0.933443		-0.0272459	0.00665385	4.68e-05	0.00065653		0.00077119	-0.0028108	0.00515987	0.624	1		-0.005224	-0.0288741	0.0157376	0.612	0.923558		-0.0044528	-0.0283494	0.0172907	0.676	0.93716		-0.173189	-3.13666	4.29332	0.996	1		0.00026746	0.0220006
SSR1	6	X effect	755		-0.008693	0.063173	0.890588	0.977564		-0.0234224	0.0109509	0.0327681	0.400827		0.00753577	0.00631706	0.233275	0.456202		-6.55e-05	-0.001301	0.00127928	0.984	1		-0.0234224	-0.0443856	-0.0013632	0.036	0.385472		-0.0234879	-0.0445206	-0.0018094	0.036	0.381923		0.00278904	-0.10775	0.112556	0.98	1		2.51e-05	0.00794639
RIOK1	6	X effect	755		0.0133587	0.056956	0.814626	0.959802		0.001893	0.0189257	0.920353	0.989682		0.0394858	0.0121087	0.00116051	0.00944254		0.00052748	-0.0043504	0.00575909	0.824	1		0.001893	-0.0339368	0.0412343	0.944	0.992409		0.00242048	-0.0340936	0.0401679	0.948	0.989511		0.217923	-1.34932	2.93226	0.892	1		7.31e-05	0.0139645
NRN1	6	X effect	755		-0.206164	0.171328	0.229227	0.71163		0.0137381	0.00649466	0.0347337	0.40779		-0.0023692	0.00138011	0.0864462	0.24052		0.00048845	-0.0003581	0.00217058	0.328	1		0.0137381	0.00225222	0.0262105	0.024	0.323028		0.0142265	0.00184534	0.026697	0.024	0.317344		0.0343337	-0.0568383	0.187907	0.352	1		0.00191928	0.0102066
SLC35B3	6	X effect	755		0.0545026	0.0498902	0.274985	0.746219		0.00917159	0.00589835	0.120381	0.633459		-0.0126732	0.00430501	0.00334161	0.022101		-0.0006907	-0.0023105	0.00054369	0.244	1		0.00917159	-0.0020087	0.0204144	0.112	0.600181		0.00848087	-0.0028588	0.0203805	0.132	0.633673		-0.0814449	-1.52206	0.441201	0.36	1		0.00158242	0.0140767
RPP40	6	X effect	755		0.0457782	0.0634062	0.470529	0.850263		0.00886383	0.0240904	0.713021	0.949362		0.0674996	0.0138409	1.32e-06	2.91e-05		0.00309001	-0.0068807	0.0115024	0.512	1		0.00886383	-0.0388056	0.0553921	0.776	0.959424		0.0119538	-0.0363839	0.0591382	0.664	0.93439		0.258495	-2.31456	3.1237	0.728	1		0.00069176	0.030965
ATXN1	6	X effect	755		-0.271882	0.0863454	0.00170427	0.1254		-0.0072713	0.00947794	0.443214	0.870064		0.00242553	0.00397408	0.541823	0.739519		-0.0006595	-0.0034673	0.00171578	0.56	1		-0.0072713	-0.0292236	0.0122218	0.488	0.881348		-0.0079308	-0.029018	0.011834	0.396	0.837249		0.0831518	-0.807812	1.94117	0.74	1		0.0129959	0.00143663
NUP153	6	X effect	755		-0.0642168	0.0597974	0.283209	0.753809		-0.0161002	0.0202379	0.426546	0.865662		0.0352359	0.012324	0.00436575	0.0270523		-0.0022627	-0.0081351	0.00170189	0.28	1		-0.0161002	-0.0553305	0.0246726	0.428	0.859781		-0.018363	-0.0580294	0.0221987	0.34	0.814963		0.123223	-1.08837	1.24367	0.524	1		0.00152923	0.0118254
DEK	6	X effect	755		0.0169648	0.0725822	0.815256	0.959959		0.00756668	0.00814821	0.353378	0.829381		0.00014576	0.0040909	0.971587	0.986601		2.47e-06	-0.0006784	0.00094098	0.816	1		0.00756668	-0.0089207	0.0234751	0.38	0.836261		0.00756916	-0.0086614	0.0234462	0.372	0.830715		0.00032669	-0.315676	0.328826	0.852	1		7.25e-05	0.00114795
EEF1E1	6	X effect	755		0.0457002	0.0558607	0.413553	0.824553		-0.0107761	0.0113512	0.342754	0.823631		0.00905701	0.0074019	0.221484	0.441581		0.00041391	-0.0007654	0.00232597	0.6	1		-0.0107761	-0.0342886	0.00963832	0.336	0.815441		-0.0103622	-0.0338805	0.0102653	0.348	0.819141		-0.0399441	-0.82654	0.392475	0.772	1		0.00088806	0.00309054
CRISP1	6	X effect	755		0.00152977	0.00199103	0.442531	0.837643		0.00108083	0.00859645	0.899979	0.986622		-0.129423	0.15728	0.410834	0.636204		-0.000198	-0.0015859	0.00039633	0.568	1		0.00108083	-0.0159652	0.0156993	0.884	0.9812		0.00088284	-0.0160802	0.0154759	0.896	0.982967		-0.224262	-0.429128	1.41151	0.976	1		0.00078336	0.00091365
RUNX2	6	X effect	755		-0.260813	0.127007	0.0403658	0.424777		0.00481449	0.0111889	0.667108	0.937443		-0.019788	0.00320148	1.04e-09	4.26e-08		0.00516097	0.00051866	0.0123867	0.04	1		0.00481449	-0.0149515	0.0244034	0.712	0.946522		0.00997546	-0.0106518	0.0296856	0.42	0.848147		0.517367	-2.96888	4.73217	0.412	1		0.00556908	0.0493079
OPN5	6	X effect	755		0.0135687	0.00657904	0.0395109	0.421817		0.00702544	0.0077542	0.365217	0.83521		-0.0733405	0.0428305	0.0872459	0.242175		-0.0009951	-0.0026055	0.00034476	0.124	1		0.00702544	-0.0098837	0.0230509	0.396	0.847409		0.0060303	-0.0106334	0.0219012	0.456	0.869631		-0.165023	-1.74369	1.17725	0.556	1		0.00561707	0.00468581
GCM2	6	X effect	755		-0.0013055	0.0019913	0.512273	0.869318		-0.0001644	0.00697363	0.981202	0.998233		-0.265512	0.127586	0.0377672	0.136586		0.00034663	-0.0007899	0.00211452	0.54	1		-0.0001644	-0.0126974	0.0124607	0.988	0.997116		0.00018226	-0.0124527	0.0127117	0.956	0.991038		1.90183	-1.36808	0.944382	0.968	1		0.0005705	0.00572692
LRRFIP1	2	X effect	755		-0.0354079	0.0644965	0.583175	0.891852		-0.0048023	0.00765087	0.530407	0.899907		-0.0038183	0.00432205	0.377273	0.607645		0.0001352	-0.000613	0.00111546	0.736	1		-0.0048023	-0.0194677	0.0106855	0.5	0.883357		-0.0046671	-0.0195062	0.0107068	0.508	0.889374		-0.0289689	-0.454438	0.566146	0.9	1		0.00040009	0.00153056
RAB17	2	X effect	755		0.242765	0.156805	0.121996	0.600065		0.0129008	0.00813862	0.113356	0.623037		0.00410759	0.00188844	0.0299312	0.115507		0.00099718	-0.0001925	0.00293092	0.148	1		0.0129008	-0.0026636	0.0278272	0.076	0.519759		0.013898	-0.0014147	0.0291106	0.064	0.487461		0.07175	-0.19534	0.468868	0.212	1		0.00317303	0.010079
CXCL6	4	X effect	755		-0.0543815	0.116167	0.639826	0.906564		0.00622041	0.0083169	0.45474	0.876137		-0.0048695	0.00260866	0.0623392	0.193767		0.00026481	-0.0008637	0.00150813	0.62	1		0.00622041	-0.009744	0.0232843	0.536	0.898376		0.00648522	-0.0096164	0.0239417	0.528	0.895651		0.0408327	-0.727942	0.653591	0.74	1		0.00029095	0.00541283
EREG	4	X effect	755		0.0990101	0.174506	0.57063	0.888228		0.0134872	0.00622763	0.0306474	0.390037		0.00093891	0.00130024	0.470451	0.683222		9.3e-05	-0.0004594	0.00076061	0.84	1		0.0134872	0.00137918	0.0251132	0.032	0.367458		0.0135802	0.00126848	0.0251544	0.024	0.317344		0.0068454	-0.0568388	0.088536	0.84	1		0.00042732	0.00697053
MYRF	11	X effect	755		0.0131016	0.137258	0.923981	0.984337		0.0184747	0.0128759	0.151752	0.676886		-0.0241146	0.00341853	3.95e-12	2.21e-10		-0.0003159	-0.0079069	0.00645285	0.904	1		0.0184747	-0.0094716	0.0444475	0.172	0.68792		0.0181587	-0.0103105	0.0458932	0.212	0.725789		-0.0173987	-2.0943	1.21385	0.94	1		1.21e-05	0.0643846
SCGB1D2	11	X effect	755		0.111539	0.0694429	0.10865	0.586288		-0.0058753	0.00871873	0.500601	0.888597		0.0034807	0.00456757	0.446272	0.664952		0.00038823	-0.0005252	0.00162856	0.532	1		-0.0058753	-0.0207656	0.0104739	0.48	0.879958		-0.0054871	-0.020056	0.0104213	0.492	0.88276		-0.0707544	-0.887233	0.64376	0.76	1		0.00341443	0.00129903
SCGB2A1	11	X effect	755		0.115286	0.0676211	0.0886299	0.551214		0.00995434	0.0106435	0.349961	0.827314		-0.0105204	0.00572492	0.0665074	0.202713		-0.0012129	-0.003585	0.00020398	0.128	1		0.00995434	-0.0106399	0.0306217	0.356	0.824607		0.00874149	-0.0111541	0.0292763	0.416	0.845404		-0.138747	-1.51733	1.16317	0.48	1		0.00384519	0.0053622
AHNAK	11	X effect	755		-0.0295029	0.154352	0.848467	0.967969		0.00456403	0.00946891	0.629945	0.925934		-0.0081386	0.00223553	0.00029065	0.00304061		0.00024011	-0.0023945	0.00264767	0.96	1		0.00456403	-0.0126439	0.021216	0.608	0.921949		0.00480414	-0.012982	0.0220382	0.6	0.91693		0.0499804	-1.48982	0.97799	0.952	1		4.85e-05	0.01765
EMC3	3	X effect	755		0.00365637	0.0615216	0.952624	0.988982		0.0851943	0.0246706	0.00058481	0.038283		0.0197769	0.0146134	0.176355	0.381963		7.23e-05	-0.0029877	0.00378115	0.976	1		0.0851943	0.0372733	0.13367	0	0		0.0852666	0.0367829	0.132968	0	0		0.00084807	-0.0387847	0.0558341	0.976	1		4.69e-06	0.0179908
SSUH2	3	X effect	755		0.0576909	0.0479342	0.229144	0.711603		0.00327563	0.0073075	0.654098	0.934966		-0.0032596	0.00555021	0.557181	0.749975		-0.000188	-0.0015781	0.0003913	0.624	1		0.00327563	-0.010875	0.0181784	0.66	0.932558		0.00308758	-0.0113404	0.0179244	0.676	0.93716		-0.0609054	-0.562165	0.389268	0.9	1		0.00191997	0.00069604
WNT1	12	X effect	755		0.0420772	0.0252501	0.0960459	0.563177		0.021904	0.0103455	0.0345669	0.407216		-0.0237436	0.0149037	0.111549	0.285557		-0.0009991	-0.0039071	0.00032612	0.356	1		0.021904	0.00192664	0.0442252	0.04	0.402141		0.0209049	0.00097759	0.0425119	0.04	0.397974		-0.0477908	-0.365207	0.0395621	0.388	1		0.0036743	0.00874763
SH3TC1	4	X effect	755		-0.145178	0.116036	0.211271	0.696124		-0.0082907	0.00607327	0.172628	0.703637		0.00537146	0.00190538	0.00494246	0.0297408		-0.0007798	-0.002466	0.00032001	0.18	1		-0.0082907	-0.019231	0.00313737	0.188	0.705694		-0.0090705	-0.0202676	0.0021959	0.144	0.649767		0.0859729	-0.591471	0.888114	0.3	1		0.00207452	0.0133597
CNOT1	16	X effect	755		0.019376	0.0502452	0.699881	0.923102		0.0218599	0.0234102	0.350718	0.827554		-0.0285958	0.0169774	0.0925298	0.252543		-0.0005541	-0.0047735	0.00253015	0.744	1		0.0218599	-0.0243216	0.0697746	0.284	0.783789		0.0213059	-0.02502	0.069315	0.296	0.789303		-0.0260055	-0.549334	0.647024	0.832	1		0.00019745	0.00485067
LRRC29	16	X effect	755		-0.0489782	0.0462991	0.290456	0.75998		-0.0033192	0.00720424	0.645129	0.932561		0.00296311	0.00566625	0.60117	0.783291		-0.0001451	-0.0010972	0.00059228	0.676	1		-0.0033192	-0.0166043	0.0101002	0.576	0.911077		-0.0034643	-0.0165758	0.0102855	0.56	0.905155		0.0418924	-0.383412	0.438464	0.828	1		0.00148395	0.00067115
BBS2	16	X effect	755		0.08244	0.0574293	0.151559	0.63466		0.0090767	0.00662292	0.17094	0.700706		-0.0033194	0.00419686	0.429233	0.650682		-0.0002737	-0.0015611	0.00051335	0.572	1		0.0090767	-0.004064	0.0211024	0.156	0.66749		0.00880305	-0.0040184	0.0209664	0.164	0.672739		-0.0310863	-0.373856	0.326325	0.664	1		0.00272914	0.00317754
GOT2	16	X effect	755		0.0824992	0.0558842	0.140294	0.624289		0.0166509	0.0147745	0.2601	0.774824		0.0042045	0.00962051	0.662212	0.82162		0.00034687	-0.0015487	0.00265644	0.696	1		0.0166509	-0.0115042	0.0447362	0.28	0.781991		0.0169978	-0.0112516	0.045514	0.268	0.768344		0.0204067	-0.476973	0.321829	0.788	1		0.00288583	0.00201513
DOK4	16	X effect	755		0.0583887	0.120084	0.626944	0.902352		0.00870896	0.00787116	0.26889	0.781461		0.00247471	0.0023883	0.300451	0.531467		0.0001445	-0.0006192	0.00119724	0.716	1		0.00870896	-0.0067583	0.0231804	0.28	0.781991		0.00885345	-0.0062401	0.0234591	0.26	0.763391		0.0163208	-0.373775	0.307248	0.8	1		0.00031388	0.00310104
PIWIL1	12	X effect	755		0.111526	0.0492027	0.0236938	0.355268		0.0107947	0.00728658	0.138905	0.658314		0.00388514	0.00537849	0.470305	0.683222		0.00043329	-0.0013197	0.00177925	0.544	1		0.0107947	-0.0032469	0.0238787	0.128	0.628258		0.011228	-0.0031647	0.0245824	0.12	0.611933		0.0385905	-0.342946	0.547302	0.576	1		0.00677681	0.00385794
GPR18	13	X effect	755		-0.114315	0.074143	0.123539	0.603005		-0.0035024	0.00723289	0.628358	0.925924		-0.0147116	0.00354944	3.79e-05	0.0005433		0.00168176	-0.0003299	0.00434671	0.116	1		-0.0035024	-0.01651	0.0104619	0.652	0.931459		-0.0018207	-0.0144066	0.0119989	0.844	0.973179		-0.923698	-4.85003	2.7515	0.864	1		0.00314702	0.0224153
CLYBL	13	X effect	755		0.0668969	0.0870383	0.442377	0.837633		-0.0169221	0.00673117	0.0121452	0.265017		-0.0041734	0.00281716	0.138918	0.329265		-0.0002792	-0.0015654	0.00059713	0.568	1		-0.0169221	-0.0319235	-0.0021913	0.024	0.323028		-0.0172013	-0.0324593	-0.0032151	0.024	0.317344		0.0162305	-0.0620698	0.126932	0.584	1		0.00078389	0.0114759
TMTC4	13	X effect	755		0.031036	0.0779053	0.690462	0.921434		0.0124966	0.00640481	0.0514127	0.474037		0.00245718	0.00299569	0.412339	0.637278		7.63e-05	-0.0005138	0.00082008	0.856	1		0.0124966	0.00081745	0.0243838	0.036	0.385472		0.0125729	0.0008559	0.0247568	0.036	0.381923		0.00606552	-0.118891	0.10674	0.884	1		0.00021072	0.00598408
RAP2A	13	X effect	755		-0.0188907	0.068435	0.782594	0.948614		-0.0055029	0.0089976	0.540986	0.902619		-0.0211301	0.00479103	1.18e-05	0.00020091		0.00039916	-0.0022274	0.00397516	0.772	1		-0.0055029	-0.0244997	0.0130358	0.528	0.895124		-0.0051038	-0.0243426	0.0132021	0.556	0.903846		-0.0782092	-1.57733	1.43268	0.92	1		0.00010118	0.0256201
SLC10A2	13	X effect	755		-0.015074	0.0161503	0.350934	0.794597		0.00540798	0.00700613	0.440421	0.869456		-0.021701	0.0157998	0.170006	0.373826		0.00032712	-9.8e-05	0.00085795	0.172	1		0.00540798	-0.0089637	0.0181398	0.444	0.864879		0.0057351	-0.0085815	0.0186188	0.404	0.839982		0.0570383	-0.524153	0.648335	0.488	1		0.00115558	0.00338922
ABCC4	13	X effect	755		-0.120837	0.0956484	0.206854	0.691864		-0.003788	0.00705801	0.591633	0.918809		0.00152798	0.00268626	0.569653	0.758806		-0.0001846	-0.0011328	0.00056493	0.728	1		-0.003788	-0.0161189	0.00985813	0.64	0.929218		-0.0039727	-0.0162318	0.00960641	0.612	0.918106		0.0464766	-0.699081	0.821823	0.908	1		0.00211511	0.00085171
EFNB2	13	X effect	755		0.0534294	0.147654	0.717562	0.928211		0.00453365	0.00924812	0.624118	0.925038		-0.0074792	0.0022823	0.00109719	0.00902936		-0.0003996	-0.0026767	0.00165749	0.704	1		0.00453365	-0.0144018	0.0227076	0.616	0.923786		0.00413404	-0.0148287	0.0229884	0.652	0.929845		-0.0966627	-1.46905	2.09384	0.964	1		0.00017386	0.0143377
SOX21	13	X effect	755		-0.0408101	0.0831015	0.623508	0.902073		-0.0241013	0.00797375	0.00259136	0.110305		-0.0162575	0.00349612	3.92e-06	7.6e-05		0.00066347	-0.001666	0.00334611	0.644	1		-0.0241013	-0.0395304	-0.0094917	0	0		-0.0234379	-0.0390695	-0.0086776	0	0		-0.0283076	-0.2286	0.0781362	0.644	1		0.00032017	0.0386909
TM9SF2	13	X effect	755		-0.0286631	0.058312	0.623182	0.902072		0.0103489	0.0124037	0.404351	0.854809		0.0005356	0.00775041	0.944923	0.974163		-1.54e-05	-0.0011175	0.0010389	0.992	1		0.0103489	-0.0113998	0.0357228	0.38	0.836261		0.0103336	-0.0112858	0.0353443	0.36	0.822844		-0.0014856	-0.483397	0.414613	0.992	1		0.00032077	0.00092875
HROB	17	X effect	755		-0.117762	0.0524235	0.0249697	0.361601		-0.0092059	0.00835266	0.27075	0.783616		-0.0088995	0.00578696	0.124504	0.307867		0.00104803	-0.0002111	0.0032359	0.128	1		-0.0092059	-0.0244546	0.00799346	0.304	0.79759		-0.0081579	-0.0232634	0.00908381	0.376	0.830844		-0.128469	-1.41361	1.40664	0.464	1		0.00665679	0.00440247
KIF25	6	X effect	755		0.0380038	0.0274934	0.167293	0.648971		-0.0043111	0.00645526	0.504441	0.890419		-0.0098891	0.0085455	0.247548	0.473198		-0.0003758	-0.001406	0.00043938	0.488	1		-0.0043111	-0.0175205	0.00821662	0.548	0.903591		-0.0046869	-0.0182948	0.00783445	0.536	0.898201		0.0801856	-0.416835	0.731812	0.736	1		0.00253105	0.00247745
IRF1	5	X effect	755		0.0814579	0.108672	0.453744	0.842463		-0.0047079	0.00801088	0.55692	0.909711		0.00145647	0.00268537	0.587723	0.772824		0.00011864	-0.0005248	0.00096889	0.728	1		-0.0047079	-0.0216616	0.0125467	0.612	0.923558		-0.0045892	-0.0217185	0.0123977	0.608	0.916961		-0.025852	-0.302153	0.464586	0.904	1		0.00074561	0.00082724
UPF3B	X	X effect	752		0.177715	0.0550544	0.00130088	0.110205		-0.0058729	0.0118472	0.620237	0.924141		0.0154296	0.00780361	0.0483818	0.162293		0.00274206	5.52e-05	0.00614601	0.044	1		-0.0058729	-0.027167	0.0166261	0.58	0.912893		-0.0031308	-0.0244232	0.019095	0.692	0.940036		-0.875825	-2.94968	2.37398	0.688	1		0.0137028	0.005286
RNF113A	X	X effect	752		0.0448651	0.0494785	0.364825	0.801845		-0.122822	0.0207844	5.21e-09	5.01e-06		0.152462	0.0153304	5.68e-22	7.49e-20		0.00684021	-0.0082839	0.0222269	0.4	1		-0.122822	-0.166771	-0.0836069	0	0		-0.115982	-0.164404	-0.0739094	0	0		-0.0589764	-0.238539	0.0659903	0.4	1		0.00109508	0.147971
TMEM255A	X	X effect	752		-0.0329553	0.0993632	0.740235	0.93536		-0.0153984	0.00735841	0.036719	0.415299		0.00510584	0.00270393	0.0593717	0.187127		-0.0001683	-0.0014519	0.00109093	0.688	1		-0.0153984	-0.0323982	-0.000302	0.052	0.453184		-0.0155666	-0.0327174	-0.0002216	0.044	0.417348		0.0108093	-0.17346	0.123612	0.708	1		0.00014665	0.0106224
NDUFA1	X	X effect	752		0.258425	0.0534223	1.6e-06	0.00076667		-0.0240684	0.0170059	0.157397	0.684484		0.00703445	0.0114465	0.53904	0.738051		0.00181788	-0.004778	0.00816746	0.472	1		-0.0240684	-0.0581223	0.0106381	0.16	0.671309		-0.0222505	-0.0548687	0.0129793	0.192	0.703444		-0.0817006	-1.39246	1.0108	0.576	1		0.0302565	0.00285297
AMELX	X	X effect	752		0.0338916	0.0119726	0.00476787	0.197598		-0.0239528	0.00578259	3.83e-05	0.00459832		-0.0254991	0.0175427	0.146492	0.340921		-0.0008642	-0.0025967	1.54e-05	0.056	1		-0.0239528	-0.0354651	-0.0123098	0	0		-0.024817	-0.0368736	-0.0132121	0	0		0.0348231	-0.0004682	0.121359	0.056	1		0.0105714	0.026929
DMAC2L	14	X effect	755		-0.0579486	0.0494547	0.241667	0.724481		-0.0046375	0.00787709	0.556219	0.909686		-0.004184	0.00579916	0.470835	0.683456		0.00024246	-0.000708	0.00139644	0.636	1		-0.0046375	-0.0194844	0.00953346	0.564	0.908816		-0.004395	-0.0197378	0.0102	0.592	0.915111		-0.0551665	-0.518645	0.761689	0.892	1		0.00182006	0.00110572
BMP4	14	X effect	755		0.395571	0.187338	0.0350553	0.405035		0.0119959	0.00758223	0.114047	0.624438		-0.0056014	0.00147059	0.00015094	0.00176134		-0.0022158	-0.0053983	-3.22e-05	0.044	1		0.0119959	-0.0031971	0.0269304	0.148	0.658362		0.00978011	-0.0057146	0.0244871	0.216	0.728373		-0.226557	-3.42106	1.14749	0.244	1		0.00588623	0.021065
PTGER2	14	X effect	755		-0.0309099	0.0895618	0.730098	0.931774		0.0052511	0.00743885	0.480467	0.885218		0.00810342	0.00302657	0.00758083	0.0414988		-0.0002505	-0.0019799	0.00139465	0.732	1		0.0052511	-0.010091	0.0205827	0.524	0.894397		0.00500063	-0.0102908	0.0202756	0.564	0.907293		-0.0500889	-0.818249	0.76286	0.944	1		0.00015816	0.0100321
FAM193A	4	X effect	755		0.0359514	0.0561732	0.522361	0.873253		0.017438	0.00875944	0.0468682	0.457906		-0.0059012	0.00568108	0.299256	0.530272		-0.0002122	-0.001447	0.00051683	0.612	1		0.017438	-0.0003926	0.0336523	0.056	0.462837		0.0172258	-0.0004297	0.0329787	0.056	0.460196		-0.0123162	-0.153447	0.0504464	0.612	1		0.00054368	0.0065373
GRK4	4	X effect	755		0.0375336	0.0543291	0.489869	0.860882		0.00760672	0.00758889	0.316498	0.809881		-0.0127908	0.00508875	0.0121602	0.0592385		-0.0004801	-0.0028635	0.00076613	0.504	1		0.00760672	-0.0074718	0.0222988	0.336	0.815441		0.00712663	-0.0086511	0.0222702	0.384	0.83339		-0.067365	-1.93279	1.05975	0.76	1		0.00063344	0.00948416
SOX9	17	X effect	755		0.297421	0.15477	0.0550214	0.46876		0.0044253	0.0185109	0.811121	0.967478		-0.0294448	0.00434791	2.56e-11	1.32e-09		-0.0087575	-0.0189591	-0.0001873	0.04	1		0.0044253	-0.0342917	0.0403551	0.764	0.956772		-0.0043322	-0.0426961	0.0339171	0.852	0.974665		2.02149	-5.93825	6.91152	0.836	1		0.00488033	0.0575467
TEKT3	17	X effect	755		-0.0688259	0.0292423	0.0188467	0.327795		-0.0085102	0.00816463	0.297598	0.799824		-0.0042003	0.0101376	0.678752	0.831247		0.00028909	-0.0013496	0.00231705	0.684	1		-0.0085102	-0.0240146	0.00545168	0.26	0.770327		-0.0082211	-0.0241672	0.00558649	0.292	0.786648		-0.0351645	-1.18273	0.947631	0.792	1		0.00730301	0.00158392
MYH2	17	X effect	755		-0.0089265	0.00855689	0.297191	0.766346		0.0108072	0.00681585	0.113251	0.623017		0.0363832	0.0290063	0.210116	0.426879		-0.0003248	-0.0010454	0.00030662	0.32	1		0.0108072	-0.0010351	0.0236628	0.096	0.56915		0.0104824	-0.0014688	0.0232902	0.108	0.591212		-0.030983	-0.30216	0.272625	0.404	1		0.00144315	0.00521471
HS3ST3B1	17	X effect	755		-0.131118	0.0922467	0.15562	0.638144		-0.0049638	0.00843489	0.556381	0.909686		-0.0119374	0.00332774	0.00035583	0.0035857		0.0015652	-0.0005817	0.0042365	0.152	1		-0.0049638	-0.0232086	0.0117389	0.556	0.905892		-0.0033986	-0.0212818	0.0139372	0.672	0.936573		-0.460538	-2.46394	2.69801	0.728	1		0.00267585	0.0170334
SLC25A35	17	X effect	755		0.0926306	0.0706634	0.190301	0.676148		0.0107055	0.00691127	0.121805	0.635155		0.00280959	0.00356017	0.43026	0.651631		0.00026025	-0.0005017	0.00145785	0.508	1		0.0107055	-0.0036915	0.0247473	0.12	0.614107		0.0109657	-0.0032473	0.0247384	0.12	0.611933		0.0237333	-0.196676	0.357481	0.548	1		0.00227685	0.00416606
MRPS7	17	X effect	755		-0.0587804	0.044216	0.184122	0.668055		-0.0152992	0.0122683	0.212767	0.740891		0.00024916	0.0100995	0.980324	0.990781		-1.46e-05	-0.0012704	0.00199048	0.94	1		-0.0152992	-0.0383088	0.00853486	0.188	0.705694		-0.0153139	-0.0382971	0.0078369	0.196	0.707007		0.00095637	-0.451117	0.257299	0.904	1		0.00234149	0.00207333
GGA3	17	X effect	755		-0.104573	0.0580739	0.0721529	0.519945		-0.0037263	0.0103778	0.719649	0.949704		0.0169643	0.00649822	0.00921794	0.0483034		-0.001774	-0.0045637	2.08e-05	0.056	1		-0.0037263	-0.0250654	0.0167036	0.784	0.961535		-0.0055003	-0.0265259	0.0149475	0.624	0.921707		0.322529	-1.23904	2.67985	0.672	1		0.00428759	0.00934982
ARMC7	17	X effect	755		0.0276655	0.0523445	0.59729	0.894486		0.0448215	0.0298309	0.133383	0.651173		0.0207033	0.0207643	0.319056	0.549765		0.00057277	-0.0027679	0.00512266	0.788	1		0.0448215	-0.0188999	0.104644	0.156	0.66749		0.0453943	-0.0177368	0.105391	0.148	0.655158		0.0126176	-0.17026	0.200312	0.832	1		0.00037083	0.00438312
NUP85	17	X effect	755		-0.016561	0.0471995	0.725782	0.930475		-0.0271567	0.0199046	0.172869	0.703637		-0.0258036	0.0153668	0.0935323	0.254444		0.00042733	-0.00255	0.00350856	0.736	1		-0.0271567	-0.0648467	0.0127762	0.164	0.676431		-0.0267293	-0.0635631	0.0140014	0.184	0.698263		-0.0159874	-0.358987	0.419202	0.824	1		0.00016347	0.00611037
SLC25A19	17	X effect	755		-0.0405936	0.074105	0.584002	0.892012		-0.015094	0.0118223	0.20209	0.731964		-0.0073333	0.00581261	0.207478	0.423634		0.00029768	-0.000795	0.00217971	0.636	1		-0.015094	-0.0394838	0.00780422	0.204	0.721409		-0.0147963	-0.0388225	0.00811909	0.22	0.731021		-0.0201188	-0.415825	0.310285	0.768	1		0.00039834	0.00418282
MIF4GD	17	X effect	755		0.0685574	0.0664007	0.302179	0.769358		0.00490567	0.00849278	0.563688	0.911362		0.00847391	0.00465771	0.0692587	0.208306		0.00058095	-0.0005621	0.00232491	0.368	1		0.00490567	-0.0128308	0.0203945	0.636	0.928088		0.00548662	-0.012705	0.021461	0.596	0.916213		0.105885	-1.05895	0.860496	0.692	1		0.00141369	0.00493287
NT5C	17	X effect	755		-0.161984	0.0650662	0.0130063	0.285477		-0.0148907	0.00957901	0.120483	0.633459		-0.0164253	0.00534303	0.00218727	0.0157502		0.00266064	0.00046796	0.0062452	0.016	1		-0.0148907	-0.0340347	0.00583588	0.184	0.701962		-0.0122301	-0.0313293	0.00849819	0.292	0.786648		-0.217549	-3.19999	1.54634	0.3	1		0.0081635	0.0145382
MSTO1	1	X effect	755		0.0285008	0.0586989	0.627432	0.902554		0.0354727	0.0260025	0.172912	0.703637		0.0160554	0.0161406	0.320191	0.550655		0.00045759	-0.0016852	0.00416733	0.748	1		0.0354727	-0.0178252	0.0880226	0.164	0.676431		0.0359302	-0.016997	0.0884182	0.168	0.679948		0.0127356	-0.173794	0.230186	0.78	1		0.00031299	0.00384083
TTF1	9	X effect	755		-0.0693938	0.0434937	0.111022	0.589087		-4.17e-05	0.0101366	0.996718	0.999778		0.0452376	0.00847882	1.26e-07	3.61e-06		-0.0031392	-0.006948	0.00073737	0.116	1		-4.17e-05	-0.0187056	0.0190851	0.92	0.988587		-0.0031809	-0.0221715	0.0159145	0.796	0.962328		0.986887	-7.57073	5.45687	0.808	1		0.00336921	0.0365953
GTF3C4	9	X effect	755		-0.0176242	0.0540219	0.744331	0.936578		-0.0091269	0.0167216	0.585357	0.917124		0.0404425	0.0112793	0.00035809	0.00360632		-0.0007128	-0.0053656	0.00363899	0.74	1		-0.0091269	-0.0417605	0.0216349	0.6	0.920888		-0.0098396	-0.043813	0.0201069	0.54	0.89915		0.0724384	-0.944943	2.47198	0.808	1		0.00014133	0.0172537
DDX31	9	X effect	755		-0.0568355	0.0412801	0.168975	0.652712		0.00019931	0.00780743	0.97964	0.998233		0.0286539	0.00688374	3.51e-05	0.00051057		-0.0016286	-0.0041827	0.00057833	0.156	1		0.00019931	-0.0181127	0.0144693	0.972	0.994913		-0.0014292	-0.0199266	0.013182	0.864	0.977138		1.13945	-2.89914	3.27424	0.836	1		0.00251114	0.0225647
BARHL1	9	X effect	755		0.0190863	0.0318351	0.548995	0.881949		0.00745936	0.0072652	0.30488	0.805612		0.0233361	0.00831458	0.00513545	0.0306354		0.0004454	-0.0009774	0.00322077	0.596	1		0.00745936	-0.0081625	0.0222193	0.304	0.79759		0.00790477	-0.0072341	0.0227081	0.268	0.768344		0.0563459	-0.921578	1.24271	0.704	1		0.00047712	0.0119066
KIR2DL1	19	X effect	755		0.018155	0.0195374	0.353062	0.795131		0.00881824	0.0091662	0.336339	0.818542		-0.0176393	0.0170874	0.302264	0.533468		-0.0003202	-0.0007845	0.00074286	0.752	1		0.00881824	-0.0087045	0.0257817	0.328	0.809554		0.008498	-0.0090267	0.0256066	0.328	0.80863		-0.0376843	-0.363907	0.3834	0.824	1		0.00114542	0.00255482
PPP1R12C	19	X effect	755		0.0450953	0.0628138	0.473029	0.851384		0.00448558	0.0085748	0.60105	0.919634		0.00017355	0.00497305	0.972171	0.986788		7.83e-06	-0.0009313	0.00062683	0.912	1		0.00448558	-0.0122034	0.0202496	0.6	0.920888		0.00449341	-0.0123347	0.0203098	0.608	0.916961		0.00174168	-0.392475	0.57094	0.984	1		0.00068401	0.0003669
MBOAT7	19	X effect	755		0.0760923	0.0831322	0.360318	0.799994		0.0114481	0.00795972	0.150778	0.676868		0.00872927	0.0034873	0.01252	0.0605575		0.00066423	-0.0009181	0.00263669	0.396	1		0.0114481	-0.0054682	0.026487	0.188	0.705694		0.0121123	-0.0046091	0.0270945	0.164	0.672739		0.0548393	-0.291138	0.687569	0.472	1		0.00111139	0.011286
SRMS	20	X effect	755		0.0492593	0.0428304	0.250467	0.732415		0.00632277	0.00800736	0.429999	0.865662		-0.0024289	0.00680705	0.721325	0.857302		-0.0001196	-0.0013196	0.00087414	0.84	1		0.00632277	-0.0095094	0.0223881	0.412	0.852512		0.00620312	-0.0094723	0.0217678	0.424	0.850559		-0.0192881	-0.440924	0.510215	0.92	1		0.00175354	0.00096781
OPRL1	20	X effect	755		-0.0342647	0.062162	0.58165	0.890941		0.00033185	0.00810684	0.967359	0.996923		-0.0055993	0.00475161	0.239012	0.463489		0.00019186	-0.0004838	0.00161422	0.6	1		0.00033185	-0.0142189	0.0159689	0.976	0.995117		0.0005237	-0.0139914	0.0160544	0.948	0.989511		0.366347	-0.742603	0.677525	0.924	1		0.00040334	0.00184869
SLC2A4RG	20	X effect	755		-0.01174	0.08691	0.892583	0.97774		-0.0124822	0.00788157	0.113677	0.624069		0.00474298	0.00330476	0.151647	0.347998		-5.57e-05	-0.0013654	0.00135562	0.96	1		-0.0124822	-0.026414	0.00260206	0.132	0.633849		-0.0125379	-0.0260403	0.00262677	0.136	0.640947		0.00444115	-0.168277	0.15446	0.984	1		2.42e-05	0.00606729
NPBWR2	20	X effect	755		-0.0068074	0.00871474	0.434967	0.833579		-0.0051883	0.00711105	0.465859	0.879455		-0.0244371	0.0297239	0.411259	0.63653		0.00016635	-0.0005096	0.0014832	0.328	1		-0.0051883	-0.0218378	0.00832442	0.452	0.868616		-0.0050219	-0.0217383	0.008836	0.476	0.878214		-0.0331256	-0.334334	0.538607	0.716	1		0.00080967	0.00156013
FNDC11	20	X effect	755		-0.0250692	0.0501247	0.617125	0.900925		-0.0202097	0.00823029	0.0142932	0.282972		-0.0019399	0.00598265	0.74584	0.872421		4.86e-05	-0.0007117	0.00073457	0.964	1		-0.0202097	-0.0357129	-0.0037904	0.016	0.263345		-0.020161	-0.0358107	-0.00361	0.008	0.176347		-0.0024121	-0.0691074	0.0548044	0.964	1		0.00033208	0.00805656
PPDPF	20	X effect	755		0.117959	0.101098	0.243671	0.725839		-0.0030546	0.00689353	0.657808	0.935608		0.00482543	0.00248261	0.0523054	0.171233		0.0005692	-0.0003038	0.0020544	0.228	1		-0.0030546	-0.0184714	0.0118934	0.656	0.932558		-0.0024854	-0.0173102	0.0124514	0.716	0.947176		-0.229014	-1.89545	1.34247	0.808	1		0.00180466	0.00517016
IL1B	2	X effect	755		-0.155817	0.193396	0.420678	0.828413		0.002918	0.00853953	0.732668	0.953357		-0.0033131	0.00160843	0.0397565	0.141402		0.00051624	-0.0008279	0.00213951	0.412	1		0.002918	-0.0137456	0.0209964	0.7	0.944003		0.00343424	-0.0131692	0.0215639	0.66	0.932711		0.150321	-0.94247	0.964852	0.728	1		0.00086132	0.00582341
IL37	2	X effect	755		0.0459085	0.0381186	0.228829	0.711475		0.00698169	0.00839092	0.405643	0.856275		-0.0079615	0.00801414	0.320817	0.551186		-0.0003655	-0.0015257	0.00045331	0.452	1		0.00698169	-0.0087199	0.0240472	0.368	0.831235		0.00661619	-0.0089825	0.0237766	0.384	0.83339		-0.0552436	-0.881685	0.349143	0.644	1		0.00192257	0.00213616
CHCHD5	2	X effect	755		-0.0857854	0.0674731	0.203978	0.690474		-0.0018478	0.00987786	0.851664	0.975217		0.00186177	0.00532929	0.726927	0.860168		-0.0001597	-0.0016044	0.0009051	0.764	1		-0.0018478	-0.0217258	0.0183895	0.936	0.990506		-0.0020075	-0.0212905	0.0185306	0.928	0.986632		0.0795593	-0.439369	0.529999	0.98	1		0.0021421	0.00021728
PAX8	2	X effect	755		0.0562318	0.169232	0.739774	0.935311		0.0202138	0.0151931	0.183771	0.711136		-0.0795647	0.0032714	7.56e-97	1.31e-93		-0.0044741	-0.0337537	0.0233001	0.864	1		0.0202138	-0.0066948	0.046023	0.156	0.66749		0.0157397	-0.0231403	0.052366	0.356	0.822402		-0.284254	-6.578	8.13429	0.796	1		0.0001466	0.440726
INSIG2	2	X effect	755		0.0730367	0.0652303	0.263209	0.741391		-0.0065048	0.00716231	0.364065	0.834613		-0.0006008	0.00399802	0.880586	0.946353		-4.39e-05	-0.0012469	0.00107085	0.932	1		-0.0065048	-0.0199722	0.0071641	0.376	0.836261		-0.0065487	-0.0198134	0.00711482	0.356	0.822402		0.00670079	-0.697249	0.470582	0.92	1		0.00166214	0.00114226
POLR1B	2	X effect	755		0.042773	0.0581625	0.462322	0.847914		0.0173659	0.0235457	0.461025	0.877783		0.0517372	0.0147474	0.00047792	0.00456576		0.00221296	-0.0035662	0.00856625	0.428	1		0.0173659	-0.0274582	0.0618901	0.436	0.86232		0.0195788	-0.0262746	0.0643042	0.364	0.825544		0.113028	-1.04826	1.95252	0.544	1		0.00071771	0.0169929
CCDC93	2	X effect	755		0.0201258	0.0555025	0.716998	0.9279		-0.0185767	0.0142646	0.193214	0.724385		0.00957316	0.00936507	0.307006	0.537882		0.00019267	-0.0015333	0.00191714	0.84	1		-0.0185767	-0.0488328	0.0106686	0.176	0.691752		-0.018384	-0.0486557	0.0109622	0.188	0.70037		-0.0104801	-0.193564	0.274538	0.828	1		0.00017459	0.00358577
PSD4	2	X effect	755		-0.0003006	0.124835	0.99808	0.999663		-0.0043884	0.00889968	0.622088	0.924179		0.00082484	0.002598	0.75096	0.875301		-2.48e-07	-0.0006413	0.00062729	0.984	1		-0.0043884	-0.0225332	0.0125325	0.644	0.929481		-0.0043887	-0.0225182	0.012512	0.632	0.924437		5.65e-05	-0.287406	0.282012	0.984	1		7.7e-09	0.0004572
SLC25A23	19	X effect	755		0.014538	0.0777398	0.851704	0.967969		0.00491177	0.00605936	0.417847	0.861193		-0.0017953	0.00284038	0.527526	0.729746		-2.61e-05	-0.0006535	0.00045841	0.94	1		0.00491177	-0.0066731	0.0147944	0.456	0.871265		0.00488567	-0.0069143	0.0148212	0.468	0.874565		-0.0053423	-0.408043	0.452941	0.944	1		4.64e-05	0.0013939
PSPN	19	X effect	755		-0.0299663	0.0287838	0.298171	0.766925		0.0172323	0.00737789	0.0197706	0.325612		-0.0002185	0.00933415	0.981327	0.990948		6.55e-06	-0.0008961	0.00080527	0.876	1		0.0172323	0.00506179	0.0291531	0.004	0.111497		0.0172388	0.00510947	0.0291265	0.004	0.111858		0.00037989	-0.0544802	0.0640509	0.872	1		0.00143731	0.00721865
GTF2F1	19	X effect	755		-0.035121	0.0506418	0.488199	0.859626		0.00833276	0.0156941	0.59561	0.91907		0.0481737	0.0112899	2.23e-05	0.00034727		-0.0016919	-0.0066164	0.00369185	0.504	1		0.00833276	-0.02247	0.0399801	0.568	0.909326		0.00664086	-0.0253871	0.0380618	0.624	0.921707		-0.254773	-1.96149	1.46434	0.936	1		0.00063833	0.0238663
ALKBH7	19	X effect	755		0.00595907	0.0537617	0.911771	0.981938		0.00314806	0.00935812	0.736664	0.954793		-0.0100176	0.00634329	0.1147	0.291345		-5.97e-05	-0.0015415	0.00128434	0.928	1		0.00314806	-0.0146704	0.0212298	0.692	0.94211		0.00308836	-0.0145208	0.0206157	0.7	0.942459		-0.0193292	-0.544787	0.67764	0.972	1		1.63e-05	0.0034494
CLPP	19	X effect	755		-0.0001552	0.0570145	0.997829	0.999663		0.0121322	0.011871	0.307107	0.805842		0.0194158	0.00758758	0.0106951	0.0540604		-3.01e-06	-0.0025281	0.00231383	0.996	1		0.0121322	-0.0099653	0.0330302	0.3	0.79555		0.0121292	-0.0105546	0.0337322	0.296	0.789303		-0.0002484	-0.56026	0.810358	0.94	1		9.84e-09	0.00999476
TNFSF9	19	X effect	755		0.109248	0.121164	0.367532	0.802517		-0.0057058	0.00736364	0.438662	0.869267		0.00091355	0.00221353	0.679935	0.831834		9.98e-05	-0.0005941	0.00102872	0.772	1		-0.0057058	-0.0182009	0.00732636	0.404	0.849176		-0.005606	-0.0181741	0.00722786	0.412	0.843424		-0.0178029	-0.690052	0.539987	0.888	1		0.00107848	0.00099708
GRIA3	X	X effect	752		0.0110241	0.0645978	0.864539	0.970593		-0.0184931	0.00605042	0.00231893	0.103198		-0.002968	0.00342002	0.385757	0.6158		-3.27e-05	-0.0006645	0.00051001	0.928	1		-0.0184931	-0.0288139	-0.0065837	0.004	0.111497		-0.0185259	-0.0288737	-0.0066699	0.004	0.111858		0.00176618	-0.0340454	0.0494517	0.924	1		3.88e-05	0.0133427
THOC2	X	X effect	752		0.0572085	0.0539236	0.289069	0.758982		-0.0674431	0.0208795	0.00129146	0.0688857		0.0201766	0.0141281	0.153677	0.350606		0.00115427	-0.0013184	0.00523668	0.436	1		-0.0674431	-0.110117	-0.0346751	0	0		-0.0662888	-0.109556	-0.033258	0	0		-0.0174128	-0.0862428	0.0207429	0.436	1		0.00149848	0.0159422
MED1	17	X effect	755		-0.114373	0.0614085	0.0629237	0.490283		0.0407128	0.0340961	0.232831	0.757158		-0.0026169	0.0201874	0.896895	0.95321		0.0002993	-0.0039914	0.00451157	0.896	1		0.0407128	-0.0301739	0.108056	0.224	0.741603		0.0410121	-0.0299907	0.109286	0.22	0.731021		0.00729778	-0.238441	0.323692	0.964	1		0.00458559	0.00195135
RPL23	17	X effect	755		-0.0945801	0.0528009	0.0736532	0.525547		0.00488401	0.0150281	0.745277	0.956084		0.0126274	0.01035	0.222833	0.44321		-0.0011943	-0.0043332	0.00076775	0.268	1		0.00488401	-0.0218483	0.0334603	0.752	0.95433		0.00368971	-0.0234016	0.0321244	0.828	0.969347		-0.323685	-2.00782	1.64077	0.904	1		0.00424302	0.00205565
ATG4C	1	X effect	755		-0.0294925	0.0521477	0.571863	0.889059		0.00064358	0.0094385	0.945655	0.992338		-0.0010031	0.00659445	0.879139	0.945851		2.96e-05	-0.0009719	0.00110951	0.976	1		0.00064358	-0.018836	0.0207595	0.988	0.997116		0.00067317	-0.0187467	0.0205842	0.976	0.995822		0.0439474	-0.553151	0.241551	0.984	1		0.00042459	3.75e-05
CD70	19	X effect	755		0.300541	0.208744	0.15035	0.633569		-0.0017469	0.00602705	0.772012	0.961124		-0.0017711	0.00105074	0.0922893	0.252062		-0.0005323	-0.0019155	0.00030727	0.268	1		-0.0017469	-0.0117613	0.00928861	0.752	0.95433		-0.0022792	-0.011947	0.00858164	0.668	0.935222		0.233542	-1.24466	2.86729	0.776	1		0.00274532	0.00395322
C3	19	X effect	755		0.1562	0.232015	0.501007	0.865974		-0.0061626	0.00702253	0.380466	0.84276		0.00116283	0.00110268	0.291969	0.523127		0.00018163	-0.0005867	0.00121247	0.668	1		-0.0061626	-0.0226679	0.00649138	0.368	0.831235		-0.005981	-0.0224814	0.00640613	0.376	0.830844		-0.0303684	-0.371353	0.350842	0.788	1		0.00060155	0.00243805
SH2D3A	19	X effect	755		0.0959597	0.15679	0.540704	0.878568		0.00682272	0.00664147	0.304614	0.805612		0.00343121	0.00154327	0.0264894	0.105554		0.00032926	-0.0008456	0.00141245	0.544	1		0.00682272	-0.0061234	0.0206654	0.288	0.786414		0.00715198	-0.0060086	0.0211014	0.26	0.763391		0.0460373	-0.532347	0.691228	0.612	1		0.0004972	0.00805095
TRIP10	19	X effect	755		0.121339	0.0966192	0.209561	0.694097		-0.0016118	0.00744212	0.828595	0.971293		0.00226582	0.00280402	0.419312	0.643022		0.00027493	-0.0005882	0.00143605	0.54	1		-0.0016118	-0.0165851	0.0143168	0.896	0.984279		-0.0013369	-0.0158078	0.0147838	0.904	0.984369		-0.205652	-0.825778	0.519773	0.94	1		0.00209011	0.00091047
GPR108	19	X effect	755		0.0330462	0.0589074	0.574974	0.88935		0.00994786	0.00620755	0.109456	0.616179		-0.0041256	0.00383939	0.282925	0.512743		-0.0001363	-0.0010978	0.0003464	0.632	1		0.00994786	-0.0021191	0.0223427	0.128	0.628258		0.00981152	-0.0022619	0.0221549	0.132	0.633673		-0.0138954	-0.290536	0.11114	0.676	1		0.00041776	0.00483543
TNFSF14	19	X effect	755		-0.0482354	0.0552724	0.383113	0.809653		0.00261183	0.0069409	0.706803	0.94774		-0.0065009	0.00457394	0.155645	0.353557		0.00031357	-0.0007088	0.00159885	0.62	1		0.00261183	-0.0115898	0.0151231	0.752	0.95433		0.0029254	-0.0120192	0.0153453	0.728	0.947958		0.10719	-0.732096	0.837331	0.772	1		0.00101037	0.00291422
FOSB	19	X effect	755		-0.143336	0.176796	0.417771	0.826835		0.00344428	0.00689387	0.617493	0.923514		-0.0014938	0.00142038	0.293264	0.524441		0.00021412	-0.0003835	0.0011215	0.58	1		0.00344428	-0.0097446	0.017264	0.632	0.927656		0.0036584	-0.0094783	0.0171649	0.612	0.918106		0.0585286	-0.516494	0.609694	0.8	1		0.00087215	0.00184232
OPA3	19	X effect	755		0.0310884	0.0491873	0.527551	0.874546		0.00882894	0.00953393	0.354715	0.83003		0.00413471	0.00706166	0.558377	0.750904		0.00012854	-0.0007174	0.00120316	0.764	1		0.00882894	-0.0086313	0.0260818	0.328	0.809554		0.00895748	-0.0088454	0.0263342	0.324	0.807756		0.0143502	-0.220168	0.498901	0.856	1		0.00053023	0.0016277
SNRPD2	19	X effect	755		-0.0114645	0.0424949	0.7874	0.950354		0.0047269	0.0180382	0.793356	0.965004		0.0394349	0.0154682	0.0109877	0.0550247		-0.0004521	-0.0048155	0.00359596	0.904	1		0.0047269	-0.033371	0.0442346	0.884	0.9812		0.0042748	-0.0345334	0.0433247	0.852	0.974665		-0.10576	-1.00639	1.03237	0.884	1		9.66e-05	0.00864233
RTN2	19	X effect	755		-0.0497425	0.0967708	0.607386	0.899355		0.0131976	0.00805996	0.101959	0.600635		0.00774764	0.00303469	0.0108756	0.0546851		-0.0003854	-0.0020402	0.00128362	0.708	1		0.0131976	-0.001252	0.0287895	0.096	0.56915		0.0128122	-0.0017551	0.0283172	0.116	0.604375		-0.0300796	-0.833918	0.512048	0.768	1		0.00035077	0.0118859
EML2	19	X effect	755		-0.0827553	0.0835493	0.322249	0.781292		0.00092245	0.00717841	0.897784	0.986622		-0.0027103	0.003129	0.38666	0.61662		0.00022429	-0.0004945	0.00133557	0.548	1		0.00092245	-0.0130088	0.0137419	0.908	0.985868		0.00114675	-0.0125698	0.0140453	0.852	0.974665		0.195591	-0.535907	1.63265	0.896	1		0.00130121	0.00103065
VASP	19	X effect	755		0.0146037	0.0785138	0.852493	0.967969		0.00628277	0.00779256	0.420353	0.862362		-0.0119182	0.00361682	0.00102956	0.00857074		-0.0001741	-0.0024484	0.00202512	0.852	1		0.00628277	-0.007293	0.018644	0.452	0.868616		0.00610872	-0.0071542	0.0187247	0.476	0.878214		-0.0284921	-1.2874	1.02507	0.992	1		4.59e-05	0.0150274
SYMPK	19	X effect	755		-0.0922201	0.0518745	0.0758474	0.528899		-0.0153154	0.0194617	0.431558	0.867182		0.0413448	0.0136433	0.00252594	0.0177452		-0.0038128	-0.0108289	-0.00019	0.032	1		-0.0153154	-0.0528234	0.0253386	0.484	0.880009		-0.0191282	-0.0566538	0.0225415	0.328	0.80863		0.19933	-1.62636	2.38375	0.36	1		0.00417956	0.0133221
GPCPD1	20	X effect	755		0.00113417	0.0710563	0.987269	0.997143		0.0128114	0.00851317	0.132772	0.650213		-0.0058278	0.00436607	0.18235	0.389924		-6.61e-06	-0.0011106	0.00106223	0.98	1		0.0128114	-0.0044757	0.0289064	0.136	0.641647		0.0128048	-0.0039994	0.0291124	0.14	0.645884		-0.0005162	-0.25601	0.162109	0.976	1		3.38e-07	0.00534892
SDCBP2	20	X effect	755		0.153435	0.107284	0.153083	0.635267		0.0009157	0.00661969	0.890017	0.984738		-0.0032169	0.00224551	0.152386	0.349238		-0.0004936	-0.0019443	0.00022981	0.236	1		0.0009157	-0.0123168	0.0124782	0.864	0.977714		0.00042211	-0.0128684	0.0121291	0.92	0.986624		-1.16935	-1.39424	1.35645	0.956	1		0.00270896	0.00272717
PANK2	20	X effect	755		-0.118203	0.0480672	0.0141515	0.29144		-0.0014299	0.00725383	0.843783	0.973215		8.48e-05	0.00547753	0.987658	0.993726		-1e-05	-0.0014671	0.00160714	0.956	1		-0.0014299	-0.0165446	0.0139883	0.856	0.974147		-0.0014399	-0.0168989	0.013466	0.84	0.973179		0.00695797	-1.6397	1.66774	0.94	1		0.00796695	5.31e-05
TGM3	20	X effect	755		0.0495773	0.0524641	0.344975	0.791421		-0.0018968	0.0061446	0.757645	0.957136		0.00572965	0.00426556	0.179601	0.386342		0.00028406	-0.0004459	0.0011468	0.5	1		-0.0018968	-0.0144197	0.00885489	0.756	0.955267		-0.0016127	-0.0142767	0.00932875	0.788	0.960788		-0.17614	-0.758773	0.735149	0.936	1		0.00118449	0.00248483
GNRH2	20	X effect	755		0.00964908	0.0268939	0.719858	0.928957		-0.000178	0.00711113	0.980042	0.998233		0.022138	0.00963496	0.0218542	0.0919611		0.00021361	-0.0009995	0.00111044	0.788	1		-0.000178	-0.0145934	0.0121375	0.996	0.998484		3.57e-05	-0.0144389	0.0124436	0.98	0.995905		5.99017	-1.42584	0.959762	0.944	1		0.00017092	0.00697143
DEFB126	20	X effect	755		-0.0186682	0.013873	0.17882	0.661456		-0.0106809	0.0073824	0.148369	0.672424		0.0149432	0.0193691	0.440653	0.66077		-0.000279	-0.0013457	0.00064792	0.588	1		-0.0106809	-0.0249507	0.00408963	0.156	0.66749		-0.0109598	-0.024898	0.00351268	0.148	0.655158		0.0254533	-0.249198	0.269431	0.616	1		0.00239899	0.00371555
FOXA2	20	X effect	755		0.0831351	0.111374	0.455628	0.843377		0.0004694	0.00916133	0.95915	0.995356		-0.0467632	0.00299652	9.02e-48	4.33e-45		-0.0038877	-0.0140617	0.00735122	0.472	1		0.0004694	-0.0197752	0.0182744	0.94	0.991098		-0.0034183	-0.025099	0.0194379	0.756	0.954779		1.13732	-4.59836	6.03306	0.668	1		0.00073941	0.244738
CD93	20	X effect	755		-0.0799077	0.0701854	0.255264	0.737828		0.00377127	0.00801206	0.637992	0.929974		-0.0043831	0.00415649	0.291985	0.523127		0.00035024	-0.0002865	0.00164072	0.356	1		0.00377127	-0.0120631	0.0178917	0.664	0.934314		0.00412152	-0.0121318	0.0180671	0.62	0.920835		0.0849791	-0.792715	0.765175	0.72	1		0.00171847	0.00182788
GZF1	20	X effect	755		-0.052724	0.0505029	0.29683	0.765986		-0.0007504	0.00752377	0.920581	0.989682		0.0156112	0.0054251	0.0041209	0.0259255		-0.0008231	-0.0028725	0.00077763	0.336	1		-0.0007504	-0.0152247	0.013093	0.984	0.996513		-0.0015735	-0.0160484	0.0119214	0.892	0.982195		0.523101	-1.60601	2.10691	0.884	1		0.00144531	0.0109483
PAX1	20	X effect	755		-0.0075276	0.0222928	0.735708	0.933534		-8.71e-05	0.00896593	0.992254	0.999425		-0.0099956	0.0146555	0.495426	0.704803		7.52e-05	-0.0006359	0.00131031	0.808	1		-8.71e-05	-0.017097	0.0194092	0.988	0.997116		-1.18e-05	-0.0168099	0.0192249	0.992	0.99644		-6.35764	-0.476885	0.811971	0.92	1		0.0001514	0.0006182
NAPB	20	X effect	755		-0.126175	0.0596354	0.0346912	0.404817		-0.0033028	0.00743851	0.657162	0.935608		0.00590753	0.00453207	0.192805	0.404425		-0.0007454	-0.0021921	0.00038142	0.208	1		-0.0033028	-0.0181704	0.0112268	0.612	0.923558		-0.0040482	-0.0192074	0.0103641	0.556	0.903846		0.184129	-0.909719	1.11384	0.636	1		0.00590978	0.00264859
CST8	20	X effect	755		-0.0010193	0.00152279	0.503478	0.866989		-0.0008105	0.00623475	0.896604	0.986622		-0.396318	0.14916	0.00805146	0.0434422		0.00040396	-0.0012955	0.00139185	0.512	1		-0.0008105	-0.0133367	0.0108851	0.948	0.992667		-0.0004065	-0.0134415	0.0110446	0.988	0.996011		-0.99365	-0.956168	1.31381	0.948	1		0.00059464	0.00930599
NKX2.4	20	X effect	755		-0.0826155	0.050586	0.102851	0.578135		0.00630043	0.00708297	0.374009	0.839824		0.00266179	0.00509354	0.601419	0.783368		-0.0002199	-0.0018535	0.00106572	0.696	1		0.00630043	-0.0065378	0.020217	0.312	0.800829		0.00608053	-0.0072868	0.0197735	0.324	0.807756		-0.0361655	-0.564193	0.681063	0.908	1		0.00352965	0.00134483
CENPB	20	X effect	755		0.0261768	0.0646095	0.685479	0.920046		0.00662317	0.0127332	0.603113	0.919634		0.0156414	0.00718122	0.0297091	0.114862		0.00040944	-0.0015383	0.00343943	0.712	1		0.00662317	-0.0180237	0.0318493	0.62	0.924729		0.00703261	-0.0183939	0.0330763	0.6	0.91693		0.0582203	-1.01687	0.761136	0.736	1		0.00021795	0.00666958
PSMF1	20	X effect	755		-0.0692412	0.0659341	0.293982	0.763648		-0.0038423	0.0143792	0.78938	0.963591		0.01401	0.00794164	0.0781183	0.225345		-0.0009701	-0.003693	0.00115085	0.368	1		-0.0038423	-0.0351517	0.0231166	0.792	0.962068		-0.0048123	-0.0363549	0.0229182	0.748	0.95226		0.201579	-1.02112	1.20515	0.788	1		0.00146244	0.0042693
NKX2.2	20	X effect	755		-0.0910496	0.0796199	0.253172	0.735632		0.00342951	0.00680416	0.614387	0.923514		0.0070851	0.00311157	0.023065	0.0957965		-0.0006451	-0.0018433	0.00033542	0.232	1		0.00342951	-0.0083729	0.0158879	0.552	0.905607		0.00278442	-0.0093979	0.0152317	0.628	0.922647		-0.231681	-1.82798	1.71507	0.74	1		0.00173366	0.00706749
DTD1	20	X effect	755		-0.0155978	0.075777	0.836974	0.963919		-0.0043717	0.00838389	0.602215	0.919634		0.00158716	0.00403179	0.693943	0.841133		-2.48e-05	-0.0007089	0.00070961	0.984	1		-0.0043717	-0.0209873	0.0141469	0.596	0.92006		-0.0043964	-0.0208729	0.0142638	0.592	0.915111		0.00563096	-0.308659	0.242871	0.968	1		5.63e-05	0.00057144
CSTL1	20	X effect	755		0.0135101	0.0164065	0.410507	0.822347		-0.0114803	0.00806765	0.155149	0.682343		0.0050383	0.0179118	0.778569	0.89078		6.81e-05	-0.0011557	0.0008941	0.936	1		-0.0114803	-0.0282743	0.00339056	0.136	0.641647		-0.0114123	-0.0284282	0.00308597	0.132	0.633673		-0.0059645	-0.246309	0.231401	0.908	1		0.0008997	0.00276088
RBCK1	20	X effect	755		-0.0424567	0.0737283	0.564887	0.886734		-0.0008988	0.00816398	0.912369	0.98815		0.0003144	0.00403436	0.937903	0.971407		-1.33e-05	-0.0008675	0.00062576	0.96	1		-0.0008988	-0.0180363	0.0171731	0.928	0.989737		-0.0009121	-0.018097	0.0171571	0.932	0.986938		0.0146349	-0.443225	0.337538	0.916	1		0.00044019	2.47e-05
TMX4	20	X effect	755		0.0721538	0.0883378	0.414304	0.824732		0.00782436	0.00640186	0.222015	0.748513		-0.0052511	0.00263979	0.0470412	0.158929		-0.0003789	-0.0015747	0.00041413	0.432	1		0.00782436	-0.0059486	0.0222076	0.204	0.721409		0.00744547	-0.006833	0.021306	0.228	0.737607		-0.050888	-0.54092	0.734886	0.548	1		0.00088521	0.0070126
CST11	20	X effect	755		0.0142171	0.00574611	0.0135722	0.287979		-0.0001915	0.00688319	0.977814	0.998084		-0.0447572	0.0434771	0.303602	0.534711		-0.0006363	-0.0017426	0.00028775	0.176	1		-0.0001915	-0.0138552	0.0128399	0.968	0.993938		-0.0008278	-0.014201	0.0125196	0.904	0.984369		0.768685	-2.45599	1.39049	0.912	1		0.00806425	0.0014266
STK35	20	X effect	755		0.0686988	0.0503801	0.173098	0.656892		-0.0014725	0.0086874	0.865448	0.978195		-0.0024279	0.00627621	0.698987	0.843687		-0.0001668	-0.0015734	0.00086082	0.744	1		-0.0014725	-0.019976	0.0162524	0.836	0.970299		-0.0016393	-0.0198066	0.0162744	0.828	0.969347		0.101745	-0.977954	0.665917	0.94	1		0.00246328	0.0002464
SNRPB	20	X effect	755		-0.024541	0.0484464	0.612611	0.899355		-0.0352045	0.0121964	0.00400779	0.144598		0.0125317	0.00917277	0.172288	0.376515		-0.0003075	-0.0017953	0.00116758	0.748	1		-0.0352045	-0.0574815	-0.0096491	0.008	0.181201		-0.035512	-0.0576509	-0.0100894	0.008	0.176347		0.00866022	-0.0483611	0.0625889	0.756	1		0.00034066	0.0135728
NRSN2	20	X effect	755		-0.131127	0.133642	0.326819	0.784276		0.00854087	0.00813886	0.294334	0.799824		0.00012318	0.00221792	0.955725	0.978919		-1.62e-05	-0.0008951	0.00102465	0.94	1		0.00854087	-0.0077321	0.0238417	0.316	0.804406		0.00852472	-0.0074248	0.0238573	0.328	0.80863		-0.0018947	-0.238779	0.270582	0.996	1		0.00127687	0.00146269
AP5S1	20	X effect	755		-0.0440238	0.0614337	0.473839	0.85155		0.00197767	0.00795682	0.803777	0.966313		0.00885868	0.00471832	0.0608355	0.189982		-0.00039	-0.0019384	0.00081388	0.588	1		0.00197767	-0.0132718	0.0163679	0.844	0.971235		0.00158767	-0.0141483	0.0161153	0.888	0.981229		-0.245638	-1.11726	0.841216	0.932	1		0.00068151	0.00471816
RRBP1	20	X effect	755		0.0291166	0.0949163	0.75911	0.94128		0.001341	0.0076212	0.860376	0.976765		0.00988864	0.00292589	0.00076307	0.00668728		0.00028792	-0.0017496	0.0025308	0.756	1		0.001341	-0.0127925	0.0158048	0.948	0.992667		0.00162892	-0.0127028	0.0156737	0.932	0.986938		0.176757	-2.25407	1.28425	0.976	1		0.00012495	0.015021
BMP2	20	X effect	755		0.2433	0.107473	0.0238684	0.355641		0.00352026	0.00756783	0.64195	0.931189		0.00517986	0.00255742	0.0431769	0.149711		0.00126026	-9.49e-05	0.00360209	0.08	1		0.00352026	-0.010723	0.0170043	0.668	0.93507		0.00478052	-0.0097011	0.0184772	0.524	0.893074		0.263624	-2.61785	1.84937	0.548	1		0.00675999	0.00595381
ZNF133	20	X effect	755		0.0585937	0.0489555	0.231731	0.713514		-0.0240931	0.00786538	0.0022681	0.102077		0.00662992	0.00584936	0.25739	0.483588		0.00038847	-0.0004573	0.00160968	0.416	1		-0.0240931	-0.0419039	-0.0078558	0.004	0.111497		-0.0237046	-0.0420354	-0.0067571	0.004	0.111858		-0.016388	-0.138822	0.0190995	0.42	1		0.0018988	0.0136216
FLRT3	20	X effect	755		0.0520707	0.120644	0.666152	0.915628		0.00325297	0.00664991	0.624861	0.925248		0.00494298	0.00200844	0.0140745	0.0658639		0.00025738	-0.0010646	0.00194286	0.716	1		0.00325297	-0.0090929	0.016388	0.564	0.908816		0.00351035	-0.0087595	0.0164109	0.568	0.908905		0.0733215	-0.927445	1.45228	0.796	1		0.00024733	0.00835484
OVOL2	20	X effect	755		0.156449	0.12184	0.199518	0.686194		-0.0231723	0.00814038	0.00453944	0.156517		-0.0066539	0.0024321	0.00636846	0.0363594		-0.001041	-0.0035946	0.00056836	0.22	1		-0.0231723	-0.0397393	-0.0068181	0.008	0.181201		-0.0242133	-0.0402475	-0.0077527	0.008	0.176347		0.0429928	-0.0331199	0.18023	0.228	1		0.00218485	0.0212816
PCSK2	20	X effect	755		-0.110094	0.0871717	0.206996	0.691934		0.0102014	0.00585703	0.0819634	0.559633		-0.0040326	0.00244593	0.0996305	0.26501		0.00044396	-0.0004573	0.00151861	0.38	1		0.0102014	-0.0010482	0.0210591	0.096	0.56915		0.0106454	-0.000745	0.0217997	0.088	0.55142		0.0417047	-0.15181	0.307235	0.412	1		0.00211379	0.00795298
GFRA4	20	X effect	755		-0.0039829	0.00484274	0.411077	0.823035		0.00311815	0.00800683	0.697064	0.945281		0.0211038	0.060225	0.726125	0.859531		-8.41e-05	-0.0010911	0.00051851	0.736	1		0.00311815	-0.0115317	0.0203474	0.724	0.94933		0.00303409	-0.0118104	0.0201463	0.744	0.95081		-0.0277036	-0.379408	0.377853	0.856	1		0.00089751	0.00035428
MKKS	20	X effect	755		0.126582	0.0572851	0.0274279	0.373495		0.00040041	0.00808287	0.960503	0.995646		0.00233145	0.00512534	0.649322	0.814299		0.00029512	-0.0013033	0.0018292	0.692	1		0.00040041	-0.015408	0.017314	0.956	0.993183		0.00069553	-0.014617	0.0176985	0.94	0.989046		0.424305	-0.957214	0.693641	0.976	1		0.00644251	0.00028499
BFSP1	20	X effect	755		0.155762	0.0788777	0.0486644	0.450418		-0.0118175	0.00802477	0.141269	0.662166		0.00856045	0.00369793	0.0208853	0.0888575		0.00133339	-0.0001001	0.00351777	0.068	1		-0.0118175	-0.0274908	0.0026056	0.12	0.614107		-0.0104841	-0.0262755	0.0038715	0.148	0.655158		-0.127182	-1.04146	0.624741	0.216	1		0.00515199	0.00932003
DSTN	20	X effect	755		0.232853	0.090453	0.0102343	0.265239		-0.0044906	0.0134371	0.738324	0.955018		0.00906532	0.00538993	0.0930035	0.253423		0.00211089	-0.0006323	0.0059533	0.116	1		-0.0044906	-0.0282031	0.0211856	0.764	0.956772		-0.0023798	-0.0259683	0.0215866	0.92	0.986624		-0.887021	-2.10157	4.0894	0.94	1		0.00872405	0.00378935
LAMP5	20	X effect	755		-0.102226	0.100984	0.311719	0.775297		-0.0017425	0.00669457	0.79471	0.965223		-0.0076258	0.00241421	0.00164816	0.0125533		0.00077956	-0.0007011	0.00276856	0.396	1		-0.0017425	-0.0156575	0.0107743	0.82	0.968179		-0.000963	-0.015536	0.0119729	0.924	0.986632		-0.80952	-2.97871	2.79716	0.984	1		0.00135904	0.0131209
SNRPB2	20	X effect	755		-0.0019829	0.0558883	0.971707	0.993965		0.00992936	0.0335742	0.767508	0.959773		0.0752025	0.0218921	0.00062471	0.00566735		-0.0001491	-0.0099195	0.00895295	0.964	1		0.00992936	-0.0586469	0.0753407	0.748	0.953595		0.00978024	-0.0577925	0.0752276	0.756	0.954779		-0.0152469	-1.20465	1.74657	0.952	1		1.67e-06	0.0155588
MGME1	20	X effect	755		-0.102471	0.0456776	0.025164	0.362706		-0.0064683	0.00725798	0.373108	0.839529		0.00668799	0.00577123	0.246885	0.47251		-0.0006853	-0.0021538	0.00053202	0.268	1		-0.0064683	-0.0208494	0.00747165	0.38	0.836261		-0.0071536	-0.0215121	0.00666673	0.328	0.80863		0.0958012	-0.563968	1.4148	0.476	1		0.00663907	0.00307678
LRRN4	20	X effect	755		-0.0361508	0.0979561	0.712193	0.926405		0.00182513	0.00708899	0.796894	0.965223		0.00694244	0.00263704	0.00864559	0.0459591		-0.000251	-0.0016775	0.0012271	0.736	1		0.00182513	-0.0117567	0.0162976	0.788	0.961535		0.00157415	-0.0125383	0.0157352	0.828	0.969347		-0.159435	-0.885501	1.19065	0.932	1		0.00018084	0.00919689
TBC1D20	20	X effect	755		0.0175534	0.0543232	0.746688	0.93764		0.00211198	0.0129715	0.870707	0.97934		0.0111156	0.00870119	0.201829	0.416777		0.00019512	-0.0014248	0.00205924	0.76	1		0.00211198	-0.0202489	0.0273548	0.788	0.961535		0.0023071	-0.0195408	0.0278884	0.768	0.956375		0.0845719	-0.576205	0.758374	0.928	1		0.00013864	0.00220733
ITPA	20	X effect	755		-0.0756435	0.0489027	0.122328	0.601271		-0.0139593	0.00934839	0.135796	0.65408		0.0059877	0.00695533	0.389579	0.619286		-0.0004529	-0.0019286	0.00066483	0.448	1		-0.0139593	-0.0317043	0.00363997	0.128	0.628258		-0.0144123	-0.0321782	0.00339764	0.112	0.599067		0.0314268	-0.202519	0.349907	0.52	1		0.00316741	0.00413898
TCF15	20	X effect	755		-0.0101422	0.0456002	0.824051	0.961467		0.00584512	0.00684842	0.393655	0.848434		-0.0034844	0.00547284	0.524529	0.727696		3.53e-05	-0.0008363	0.00061147	0.964	1		0.00584512	-0.0095052	0.0181336	0.368	0.831235		0.00588046	-0.0094388	0.018115	0.376	0.830844		0.00600969	-0.290496	0.314584	0.98	1		6.57e-05	0.00151724
OTOR	20	X effect	755		0.0498202	0.0234859	0.0342247	0.40127		-0.0002385	0.0087415	0.978242	0.998156		-0.0184652	0.0135234	0.172529	0.376898		-0.0009199	-0.0027151	6.7e-05	0.076	1		-0.0002385	-0.0173578	0.016495	0.96	0.993575		-0.0011584	-0.017967	0.0147886	0.892	0.982195		0.794126	-2.02166	1.36307	0.88	1		0.00594035	0.00249647
MCM8	20	X effect	755		-0.0761142	0.0691658	0.271484	0.745319		-0.0027103	0.00913757	0.766843	0.959503		0.00661079	0.00481053	0.169779	0.373588		-0.0005032	-0.0022613	0.00050454	0.408	1		-0.0027103	-0.0199554	0.0128669	0.716	0.947539		-0.0032135	-0.0204186	0.0124672	0.672	0.936573		0.156581	-1.3198	0.782592	0.832	1		0.00160567	0.00266892
BANF2	20	X effect	755		0.00031258	0.00941963	0.973537	0.994615		-0.0081775	0.00688753	0.23549	0.75885		0.0444074	0.026646	0.0960168	0.258468		1.39e-05	-0.0008333	0.00055211	0.924	1		-0.0081775	-0.0215414	0.00428041	0.24	0.754672		-0.0081636	-0.0216615	0.00416361	0.228	0.737607		-0.0017003	-0.206249	0.54704	0.936	1		1.46e-06	0.00553083
TMEM74B	20	X effect	755		0.12914	0.0694401	0.0633136	0.491578		-0.0005356	0.00790966	0.94603	0.99249		0.00463335	0.00414147	0.263596	0.490639		0.00059835	-0.0005755	0.00270431	0.376	1		-0.0005356	-0.0161515	0.015501	0.948	0.992667		6.27e-05	-0.0154933	0.0160746	0.916	0.986067		9.53637	-1.3012	1.40047	0.86	1		0.00457208	0.00166174
FAM110A	20	X effect	755		-0.0717004	0.0837529	0.392217	0.812941		-0.007621	0.00688436	0.268648	0.781461		-0.0012938	0.00299402	0.665779	0.823385		9.28e-05	-0.0005471	0.00110141	0.82	1		-0.007621	-0.0208813	0.00517064	0.232	0.750547		-0.0075282	-0.0205578	0.00518894	0.248	0.755897		-0.0123222	-0.369501	0.486329	0.9	1		0.00097236	0.00183663
SIRPD	20	X effect	755		-0.0149856	0.0244819	0.540652	0.878568		-0.0019988	0.00649343	0.758302	0.957281		0.00345283	0.00966324	0.720956	0.85727		-5.17e-05	-0.0004386	0.00045511	0.984	1		-0.0019988	-0.0145819	0.0110212	0.788	0.961535		-0.0020506	-0.0146876	0.0110608	0.788	0.960788		0.0252333	-0.275505	0.532822	0.972	1		0.00049733	0.00030237
MRPS26	20	X effect	755		0.118412	0.0586134	0.0437145	0.436889		-0.0072417	0.0178308	0.684758	0.94278		-0.015544	0.0110562	0.160162	0.359984		-0.0018406	-0.0058908	0.00098349	0.196	1		-0.0072417	-0.0423779	0.0318639	0.656	0.932558		-0.0090823	-0.0443919	0.0294051	0.58	0.912228		0.202656	-1.19668	1.35687	0.656	1		0.0053908	0.00296651
DEFB129	20	X effect	755		-0.0003289	0.00107219	0.759146	0.94128		-0.0241283	0.0125633	0.0551688	0.479869		0.202757	0.426983	0.635025	0.805716		-6.67e-05	-0.0006605	0.00133357	0.948	1		-0.0241283	-0.046734	0.00064676	0.06	0.475651		-0.024195	-0.0468663	0.00090395	0.064	0.487461		0.00275585	-0.1108	0.0711144	0.956	1		0.00012492	0.00520522
S1PR4	19	X effect	755		-0.152473	0.100859	0.13102	0.613316		0.00288319	0.00642632	0.653811	0.934936		-0.0005737	0.00231841	0.804611	0.905043		8.75e-05	-0.0008679	0.00113271	0.788	1		0.00288319	-0.0111367	0.0150706	0.588	0.915974		0.00297066	-0.0111505	0.0152388	0.56	0.905155		0.0294479	-0.84919	0.900034	0.916	1		0.00302581	0.00036633
NCLN	19	X effect	755		-0.0487215	0.0541842	0.368843	0.802845		0.00362661	0.0116283	0.75522	0.95645		-0.010906	0.0078165	0.163353	0.364675		0.00053135	-0.0007522	0.00309344	0.476	1		0.00362661	-0.0187584	0.0250242	0.788	0.961535		0.00415796	-0.0181411	0.0257703	0.756	0.954779		0.127792	-0.701365	0.761357	0.832	1		0.00107259	0.00275134
CITED1	X	X effect	752		-0.0567213	0.115062	0.622183	0.901732		-0.019394	0.00807854	0.0166075	0.302903		0.00214791	0.0025633	0.402327	0.629346		-0.0001218	-0.0012626	0.00080315	0.852	1		-0.019394	-0.0351586	-0.0021972	0.016	0.263345		-0.0195158	-0.0352438	-0.0029532	0.016	0.258181		0.00624275	-0.0585228	0.103502	0.86	1		0.00032391	0.00865601
HNRNPR	1	X effect	755		-0.008576	0.0534773	0.872635	0.97251		-0.0037371	0.0144743	0.796331	0.965223		-0.028674	0.00986331	0.00375478	0.0240869		0.00024591	-0.0033064	0.00426769	0.88	1		-0.0037371	-0.0323716	0.0233756	0.772	0.958456		-0.0034912	-0.0337558	0.0230847	0.784	0.959635		-0.0704364	-1.80059	1.9408	0.976	1		3.42e-05	0.0111894
ZNF436	1	X effect	755		0.0927291	0.0628004	0.14021	0.624289		0.00364572	0.00763695	0.633231	0.92773		-0.0066968	0.00442519	0.130616	0.316993		-0.000621	-0.0020096	0.00033509	0.276	1		0.00364572	-0.0107599	0.018777	0.612	0.923558		0.00302473	-0.0115275	0.0181546	0.688	0.939997		-0.205303	-1.57073	1.92119	0.836	1		0.00288706	0.00324408
MAX	14	X effect	755		-0.0170354	0.0507796	0.737358	0.933966		0.0464575	0.0218922	0.0341554	0.406276		0.00429583	0.0157098	0.784583	0.89405		-7.32e-05	-0.001886	0.00174055	0.896	1		0.0464575	0.00686313	0.0893651	0.012	0.226155		0.0463843	0.0068101	0.0891376	0.012	0.222277		-0.0015777	-0.0585302	0.0427615	0.892	1		0.00014944	0.00603332
ARMCX5	X	X effect	752		0.144438	0.0748286	0.053952	0.467367		-0.0216741	0.00715166	0.00252434	0.108252		-0.0034334	0.00348123	0.324329	0.554626		-0.0004959	-0.0019115	0.00059773	0.456	1		-0.0216741	-0.0380867	-0.0058877	0.012	0.226155		-0.0221701	-0.0387554	-0.0060352	0.012	0.222277		0.0223684	-0.0370058	0.110405	0.46	1		0.00494329	0.0139941
GDF5	20	X effect	755		0.0355347	0.0795935	0.655399	0.911684		-0.0073633	0.0101057	0.466458	0.879662		0.00467822	0.00462632	0.312237	0.543212		0.00016624	-0.0010452	0.00171849	0.808	1		-0.0073633	-0.0248258	0.0123409	0.504	0.885536		-0.0071971	-0.024923	0.0129562	0.52	0.892594		-0.0230982	-0.508615	0.494855	0.896	1		0.00026463	0.0020303
MMP24	20	X effect	755		0.16531	0.123824	0.182267	0.665667		-0.0165753	0.00861843	0.0548276	0.479869		0.00167001	0.00253345	0.509979	0.716338		0.00027607	-0.0005269	0.00140691	0.664	1		-0.0165753	-0.0330478	0.00153433	0.076	0.519759		-0.0162992	-0.0325238	0.00191982	0.084	0.539862		-0.0169376	-0.183686	0.122911	0.7	1		0.00236138	0.00531685
NECAB3	20	X effect	755		-0.0290697	0.0737298	0.693491	0.922242		0.00406847	0.0074376	0.584531	0.916948		0.0174146	0.00367576	2.58e-06	5.24e-05		-0.0005062	-0.0032064	0.00199729	0.664	1		0.00406847	-0.0116685	0.0173034	0.604	0.921137		0.00356224	-0.0128733	0.0174923	0.696	0.941916		-0.142112	-3.45367	3.14129	0.968	1		0.0002064	0.0292703
ID1	20	X effect	755		0.121862	0.182501	0.504508	0.867569		-0.0197501	0.0115783	0.0884601	0.577317		-0.0003619	0.00231128	0.875623	0.944065		-4.41e-05	-0.0009931	0.00095441	0.928	1		-0.0197501	-0.0460511	0.00287506	0.104	0.586595		-0.0197942	-0.046093	0.00326312	0.1	0.578187		0.00222793	-0.175953	0.121579	0.924	1		0.00059177	0.00390619
RALY	20	X effect	755		-0.108241	0.0470281	0.0216281	0.343279		-0.0075489	0.00778639	0.332608	0.8172		-0.0148009	0.00601255	0.0140529	0.0658043		0.00160207	0.00011219	0.00443943	0.028	1		-0.0075489	-0.0227278	0.00724472	0.328	0.809554		-0.0059468	-0.0209344	0.00906221	0.436	0.859174		-0.269398	-3.03059	2.1505	0.44	1		0.00698606	0.0087619
DYNLRB1	20	X effect	755		-0.014043	0.0521542	0.787804	0.950424		0.0133343	0.0300939	0.657829	0.935608		-0.0631062	0.0210267	0.00277771	0.0190721		0.0008862	-0.0061455	0.00878774	0.796	1		0.0133343	-0.0485293	0.0661911	0.636	0.928088		0.0142205	-0.0463093	0.0685632	0.624	0.921707		0.0623188	-0.99566	1.01765	0.82	1		9.63e-05	0.0121261
C20orf173	20	X effect	755		0.00120774	0.00182905	0.509256	0.86849		0.00725718	0.00745887	0.330886	0.81682		-0.126338	0.148568	0.395387	0.62388		-0.0001526	-0.0014607	0.00022608	0.476	1		0.00725718	-0.0051062	0.0224221	0.3	0.79555		0.0071046	-0.0053829	0.0220566	0.316	0.803577		-0.0214768	-0.491452	0.537677	0.672	1		0.0005787	0.00216409
EIF2S2	20	X effect	755		-0.0810381	0.0457527	0.0769284	0.530724		0.00911154	0.0153781	0.553694	0.908472		0.0598199	0.0122232	1.21e-06	2.7e-05		-0.0048477	-0.0113496	0.00114821	0.112	1		0.00911154	-0.0203198	0.037624	0.552	0.905607		0.00426384	-0.0252919	0.034338	0.784	0.959635		-1.13693	-3.78147	4.02745	0.84	1		0.00414902	0.0309627
ERGIC3	20	X effect	755		-0.0627513	0.0461648	0.174462	0.658165		0.0187941	0.00801748	0.0193301	0.321523		0.00347739	0.00632117	0.582401	0.768501		-0.0002182	-0.001505	0.00067528	0.644	1		0.0187941	0.0038688	0.0335315	0.024	0.323028		0.0185759	0.00396319	0.0331281	0.024	0.317344		-0.011747	-0.116258	0.0495374	0.636	1		0.00244773	0.00750176
ROMO1	20	X effect	755		0.0511249	0.0541872	0.345734	0.791444		0.0484784	0.0258394	0.061023	0.499078		0.0480939	0.0173673	0.0057575	0.0335473		0.0024588	-0.0023555	0.00926856	0.352	1		0.0484784	-0.0033463	0.0934756	0.072	0.509752		0.0509372	-0.0016301	0.0958025	0.06	0.476088		0.0482711	-0.149832	0.482114	0.388	1		0.00118077	0.0151386
FAM83C	20	X effect	755		-0.020501	0.0325482	0.528975	0.874864		-0.0013107	0.0104631	0.900346	0.986622		0.0113727	0.0117117	0.331832	0.561732		-0.0002332	-0.0014757	0.00046471	0.508	1		-0.0013107	-0.0219138	0.0214126	0.996	0.998484		-0.0015438	-0.0219272	0.0213309	0.984	0.996011		0.151023	-0.957964	0.483117	0.964	1		0.00052659	0.00128125
BPIFB1	20	X effect	755		0.0869741	0.088728	0.327286	0.784549		0.0202899	0.00923765	0.0283652	0.377954		0.00294266	0.00379163	0.437938	0.658125		0.00025594	-0.00054	0.00153296	0.604	1		0.0202899	0.00491017	0.0386235	0.004	0.111497		0.0205459	0.00560232	0.0389999	0.004	0.111858		0.0124568	-0.0335496	0.109348	0.608	1		0.00127441	0.00733339
CEP250	20	X effect	755		-0.128164	0.0787196	0.10392	0.580542		-0.0148103	0.00829597	0.0746243	0.537468		-0.0071091	0.00383375	0.0640827	0.197587		0.00091113	-0.0003916	0.00293247	0.2	1		-0.0148103	-0.0323964	0.00020934	0.056	0.462837		-0.0138992	-0.0313345	0.00081415	0.068	0.498801		-0.0655523	-0.724975	0.163572	0.252	1		0.00350789	0.00824981
PLAGL2	20	X effect	755		-0.091652	0.0572492	0.109812	0.58805		0.0123895	0.0106283	0.244103	0.766043		-0.0093351	0.00675397	0.167331	0.370474		0.00085558	-0.0006157	0.00305556	0.3	1		0.0123895	-0.0068544	0.0320817	0.276	0.780149		0.013245	-0.0062872	0.0324905	0.212	0.725789		0.0645963	-0.437074	1.30265	0.424	1		0.00339214	0.00459145
GRPR	X	X effect	752		0.0271631	0.0630368	0.666658	0.915628		-0.0394192	0.00719819	5.93e-08	3.02e-05		-0.006045	0.00416913	0.14749	0.34226		-0.0001642	-0.0012847	0.00078039	0.708	1		-0.0394192	-0.0542259	-0.0214991	0	0		-0.0395834	-0.0550464	-0.0218991	0	0		0.00414826	-0.0235937	0.0353199	0.708	1		0.00024752	0.0414024
KDM5C	X	X effect	752		0.628961	0.0644972	3.11e-21	8.95e-18		-0.0303937	0.0143752	0.034819	0.408231		-0.0264261	0.00766693	0.000599	0.00548303		-0.016621	-0.026158	-0.0083193	0	0		-0.0303937	-0.0591143	-0.003171	0.04	0.402141		-0.0470146	-0.0763964	-0.0184253	0	0		0.353528	0.158794	0.86133	0	0		0.112528	0.0309636
AMOT	X	X effect	752		0.0549522	0.124314	0.658585	0.912875		-0.042047	0.00735994	1.6e-08	1.15e-05		0.00252347	0.00216156	0.243407	0.468907		0.00013867	-0.0007333	0.00129648	0.792	1		-0.042047	-0.0570282	-0.0289529	0	0		-0.0419083	-0.0568011	-0.0288824	0	0		-0.0033089	-0.0366482	0.017367	0.792	1		0.00026047	0.0431713
TMEM115	3	X effect	755		0.0849866	0.0531897	0.110507	0.588539		-0.0071159	0.00784635	0.364747	0.8348		-0.0277158	0.00536671	3.09e-07	7.87e-06		-0.0023555	-0.0055109	0.00048482	0.12	1		-0.0071159	-0.0254496	0.00771903	0.376	0.836261		-0.0094714	-0.0265812	0.00568222	0.232	0.740429		0.248694	-1.78881	2.49319	0.296	1		0.00337894	0.0360619
PSMB2	1	X effect	755		0.0122394	0.0476084	0.797183	0.954675		0.00624107	0.0169002	0.712016	0.949343		0.0233834	0.0129358	0.0710602	0.212174		0.0002862	-0.0026956	0.00317856	0.804	1		0.00624107	-0.0264187	0.0397571	0.732	0.951088		0.00652727	-0.0270327	0.0404644	0.684	0.939657		0.0438467	-0.870753	1.24718	0.864	1		8.78e-05	0.00452305
AGO3	1	X effect	755		-0.0722823	0.05942	0.224189	0.705845		0.0112732	0.00868314	0.194589	0.725734		-0.0115316	0.00532011	0.0305064	0.117054		0.00083353	-0.0005459	0.00239448	0.264	1		0.0112732	-0.0059303	0.0313993	0.192	0.709612		0.0121067	-0.0048481	0.0322667	0.168	0.679948		0.0688486	-0.514541	0.684965	0.344	1		0.00196133	0.00876044
UROD	1	X effect	755		0.00748197	0.0667869	0.910831	0.981664		0.0850617	0.0323845	0.00879933	0.226597		0.0968086	0.0176703	5.85e-08	1.8e-06		0.00072432	-0.0118973	0.0145826	0.888	1		0.0850617	0.0249017	0.149458	0.004	0.111497		0.085786	0.0280362	0.154288	0.008	0.176347		0.00844332	-0.192063	0.219422	0.88	1		1.67e-05	0.0469338
ST3GAL3	1	X effect	755		-0.149075	0.0791187	0.0599231	0.484259		0.0114011	0.00801684	0.155398	0.682343		0.001043	0.00368388	0.777159	0.889737		-0.0001555	-0.0014187	0.00104287	0.752	1		0.0114011	-0.0035386	0.0266405	0.168	0.68363		0.0112456	-0.0039333	0.026245	0.172	0.685383		-0.0138263	-0.367571	0.348058	0.836	1		0.00469262	0.00272811
TMEM53	1	X effect	755		0.0639606	0.0610395	0.295041	0.764148		-0.0057321	0.0100931	0.570259	0.912482		-0.0101224	0.00602145	0.0931669	0.253681		-0.0006474	-0.0026518	0.00060895	0.388	1		-0.0057321	-0.0232952	0.0136895	0.652	0.931459		-0.0063795	-0.0238674	0.0130253	0.588	0.914079		0.101487	-0.758758	1.48395	0.672	1		0.00145605	0.00427163
HECTD3	1	X effect	755		0.0401078	0.055858	0.47296	0.851384		0.0126757	0.00993527	0.202411	0.731964		-0.0232183	0.0064796	0.00036117	0.00362928		-0.0009312	-0.0039758	0.00154849	0.5	1		0.0126757	-0.0077437	0.0328548	0.2	0.716947		0.0117445	-0.0091746	0.0312029	0.244	0.751927		-0.0792915	-1.39616	0.876165	0.672	1		0.00068422	0.018582
KLC1	14	X effect	755		-0.0344335	0.0576017	0.550162	0.881949		-0.0013584	0.00654082	0.835536	0.972132		-0.0012394	0.0041371	0.764586	0.883376		4.27e-05	-0.0007873	0.00075493	0.964	1		-0.0013584	-0.0136797	0.0118661	0.832	0.970087		-0.0013157	-0.0135984	0.0118559	0.836	0.971996		-0.0324354	-0.355956	0.624917	0.864	1		0.00047434	0.00017314
XRCC3	14	X effect	755		-0.0131609	0.06891	0.848587	0.967969		-0.0338585	0.0252981	0.181177	0.70878		0.00098232	0.0133782	0.941486	0.972666		-1.29e-05	-0.0014158	0.00211941	0.864	1		-0.0338585	-0.085421	0.0128451	0.196	0.71341		-0.0338714	-0.0848451	0.0132606	0.192	0.703444		0.00038169	-0.161308	0.130424	0.912	1		4.84e-05	0.0023854
TUBGCP3	13	X effect	755		-0.0620557	0.0645534	0.336706	0.789126		-0.0269237	0.0207319	0.194459	0.725596		0.0716802	0.0116965	1.43e-09	5.69e-08		-0.0044482	-0.014631	0.0053973	0.344	1		-0.0269237	-0.0681352	0.0167692	0.208	0.72546		-0.0313718	-0.0756704	0.0136613	0.176	0.688931		0.141788	-1.02106	1.01783	0.432	1		0.00122574	0.0503243
MCF2L	13	X effect	755		0.0595839	0.134326	0.657475	0.912503		0.00184254	0.00676471	0.785408	0.963414		-0.0014543	0.001835	0.428285	0.65007		-8.67e-05	-0.0010303	0.00058586	0.808	1		0.00184254	-0.0115011	0.0161886	0.772	0.958456		0.00175588	-0.0114634	0.0157943	0.776	0.958944		-0.0493515	-0.369757	0.618761	0.944	1		0.00026124	0.00092407
F10	13	X effect	755		0.110878	0.0618877	0.0735984	0.525373		0.00616249	0.00748882	0.410831	0.858201		-0.0073013	0.00440036	0.0974823	0.260909		-0.0008096	-0.0026967	0.00042429	0.244	1		0.00616249	-0.0071246	0.0207815	0.36	0.82733		0.00535294	-0.0082334	0.0201703	0.436	0.859174		-0.151235	-2.39613	1.43334	0.584	1		0.00424463	0.00432459
PCID2	13	X effect	755		-0.0646884	0.0568894	0.255862	0.737879		-0.0136308	0.0237249	0.565777	0.911362		0.0249413	0.0151846	0.100896	0.266978		-0.0016134	-0.0067884	0.00179275	0.416	1		-0.0136308	-0.0496282	0.0382621	0.64	0.929218		-0.0152442	-0.051022	0.0362469	0.588	0.914079		0.105838	-0.771531	1.08194	0.652	1		0.00171415	0.0041206
PROZ	13	X effect	755		-0.0458937	0.0347855	0.187459	0.672424		-0.0092113	0.00732553	0.208991	0.738453		0.00171579	0.00766553	0.822949	0.91464		-7.87e-05	-0.0007787	0.00092492	0.912	1		-0.0092113	-0.0238867	0.00771341	0.264	0.772641		-0.00929	-0.0238928	0.00798243	0.268	0.768344		0.00847616	-0.231987	0.248478	0.964	1		0.00230628	0.00220534
SLURP1	8	X effect	755		0.0390421	0.0403619	0.333704	0.787104		-0.0150512	0.00763859	0.0491566	0.464424		0.00347623	0.00689246	0.614162	0.791763		0.00013572	-0.0004843	0.00090029	0.72	1		-0.0150512	-0.0286073	-0.0007706	0.044	0.418266		-0.0149155	-0.0284522	-0.0005617	0.04	0.397974		-0.0090992	-0.137321	0.0664414	0.736	1		0.00124105	0.00538568
LRFN3	19	X effect	755		0.019331	0.0811927	0.811877	0.958597		-0.0006027	0.00889279	0.945981	0.99249		0.005829	0.00399124	0.144584	0.337662		0.00011268	-0.0010231	0.00160956	0.872	1		-0.0006027	-0.0177998	0.0164473	0.928	0.989737		-0.00049	-0.0177196	0.0162216	0.96	0.992565		-0.229938	-1.19358	0.543997	0.984	1		7.53e-05	0.00283232
IGFLR1	19	X effect	755		-0.0331566	0.0752812	0.659747	0.913017		-0.0191716	0.00968729	0.0481754	0.46257		-0.0158517	0.00468881	0.00076021	0.00666561		0.00052559	-0.0018637	0.00300726	0.672	1		-0.0191716	-0.0389423	0.00030338	0.052	0.453184		-0.018646	-0.0372755	0.00072673	0.056	0.460196		-0.0281877	-0.320824	0.211213	0.704	1		0.00025755	0.0197295
CAPNS1	19	X effect	755		0.126544	0.0585978	0.0311243	0.387808		0.020066	0.00839374	0.0170663	0.304966		0.00260395	0.00520398	0.616957	0.793381		0.00032951	-0.0012342	0.00201304	0.66	1		0.020066	0.00552466	0.0346648	0.008	0.181201		0.0203955	0.00623759	0.0354523	0.004	0.111858		0.0161562	-0.0700727	0.185544	0.664	1		0.00615519	0.00816564
PDCD2L	19	X effect	755		-0.0317979	0.0625328	0.611252	0.899355		-0.0089335	0.00953325	0.349013	0.827314		0.0115197	0.00555471	0.0384323	0.138372		-0.0003663	-0.0020285	0.00107405	0.588	1		-0.0089335	-0.0267528	0.0074321	0.348	0.82194		-0.0092998	-0.0270491	0.00743085	0.308	0.798988		0.039388	-0.732829	0.800152	0.656	1		0.00034327	0.00693671
RBM42	19	X effect	755		-0.132818	0.0650546	0.041536	0.429579		0.00135622	0.0160798	0.932807	0.991173		0.019709	0.00898272	0.0285331	0.111664		-0.0026177	-0.0068308	0.00038936	0.12	1		0.00135622	-0.0299374	0.0328402	0.908	0.985868		-0.0012615	-0.0328279	0.0311929	0.912	0.98532		2.07509	-1.92192	2.42083	0.928	1		0.00550507	0.00636913
KIRREL2	19	X effect	755		-0.0851263	0.0756814	0.261033	0.740789		-0.0087675	0.0072582	0.227446	0.75298		-0.0017433	0.00349203	0.617777	0.793621		0.0001484	-0.0003632	0.00126736	0.628	1		-0.0087675	-0.0235242	0.00455227	0.236	0.752223		-0.0086191	-0.0228655	0.00481576	0.248	0.755897		-0.0172172	-0.320413	0.312302	0.716	1		0.00167736	0.0022049
UBA2	19	X effect	755		-0.0796777	0.0549895	0.147764	0.629649		-0.0024224	0.0197193	0.902262	0.986705		-0.0039043	0.01305	0.764883	0.883453		0.00031109	-0.0017996	0.00356134	0.772	1		-0.0024224	-0.0418645	0.0385059	0.872	0.979392		-0.0021113	-0.0411054	0.0385991	0.896	0.982967		-0.147342	-0.67494	0.464762	0.94	1		0.00278042	0.0001343
FFAR2	19	X effect	755		0.0283321	0.0364978	0.437835	0.835173		0.00680135	0.0082373	0.409249	0.857731		0.0300184	0.00822142	0.00027905	0.0029514		0.00085048	-0.0013066	0.00363921	0.472	1		0.00680135	-0.0101989	0.0215825	0.456	0.871265		0.00765183	-0.0091712	0.0225627	0.376	0.830844		0.111148	-0.919411	1.6372	0.6	1		0.00079961	0.0185268
HCST	19	X effect	755		-0.134791	0.120139	0.262237	0.740789		0.00033902	0.00685773	0.960584	0.995671		0.00360197	0.00207844	0.0835017	0.235297		-0.0004855	-0.001789	0.00039986	0.252	1		0.00033902	-0.0130171	0.0129761	0.98	0.995671		-0.0001465	-0.0133821	0.0124932	0.968	0.994175		3.31433	-1.70017	0.980167	0.98	1		0.00166891	0.00397855
FFAR1	19	X effect	755		-0.0038881	0.0220442	0.860044	0.968481		0.00321128	0.0082287	0.696459	0.945281		-0.0082527	0.0136028	0.544241	0.740655		3.21e-05	-0.0008526	0.00051218	0.996	1		0.00321128	-0.0120243	0.0184005	0.66	0.932558		0.00324337	-0.0119889	0.0182855	0.66	0.932711		0.00989325	-0.426147	0.491798	0.992	1		4.13e-05	0.00069557
COX6B1	19	X effect	755		0.103898	0.0545162	0.0570541	0.474458		0.00720914	0.0163247	0.658899	0.935608		-0.0045501	0.0108862	0.676092	0.829786		-0.0004727	-0.0036471	0.00192775	0.648	1		0.00720914	-0.0227662	0.0386301	0.712	0.946522		0.0067364	-0.0231753	0.0387191	0.736	0.950284		-0.0701774	-0.900814	1.02187	0.96	1		0.00480042	0.00045963
KRT36	17	X effect	755		0.0393496	0.0213566	0.0657945	0.500027		-0.009533	0.00614635	0.121321	0.635059		-0.0092979	0.0104643	0.37454	0.605309		-0.0003659	-0.0014954	0.00023045	0.3	1		-0.009533	-0.0206833	0.00299687	0.164	0.676431		-0.0098989	-0.0207958	0.00265585	0.14	0.645884		0.0369604	-0.507938	0.485581	0.416	1		0.00448816	0.00449432
THRA	17	X effect	755		-0.0492978	0.0853703	0.563803	0.885997		-0.0045485	0.0093601	0.627147	0.925694		0.00786239	0.00399466	0.049409	0.16457		-0.0003876	-0.0026316	0.00087596	0.56	1		-0.0045485	-0.0210396	0.0120014	0.628	0.92706		-0.0049361	-0.0211865	0.0117963	0.596	0.916213		0.0785233	-0.951798	1.29288	0.732	1		0.00044264	0.00549114
CCR7	17	X effect	755		-0.0290582	0.0964452	0.763275	0.941939		-0.0021594	0.00855011	0.80068	0.965732		-0.0051761	0.00323048	0.109519	0.282324		0.00015041	-0.0008292	0.00158433	0.776	1		-0.0021594	-0.0197568	0.0124802	0.864	0.977714		-0.002009	-0.0194869	0.0127696	0.9	0.983608		-0.0748673	-0.596581	0.985242	0.948	1		0.00012054	0.00347518
NR1D1	17	X effect	755		-0.189531	0.0654932	0.00391484	0.182278		-0.0036945	0.00788314	0.639454	0.930703		-0.0045077	0.00436219	0.301768	0.532865		0.00085435	-0.0008608	0.00294987	0.38	1		-0.0036945	-0.0173332	0.0117248	0.644	0.929481		-0.0028401	-0.0160316	0.0126464	0.744	0.95081		-0.300816	-2.38162	1.54639	0.82	1		0.0109994	0.00159198
FRMD8	11	X effect	755		-0.0302492	0.0651218	0.642422	0.906564		0.00236988	0.00836817	0.7771	0.962368		-0.010247	0.00468214	0.0289377	0.112799		0.00030996	-0.0010245	0.00211058	0.652	1		0.00236988	-0.0136217	0.0208935	0.84	0.971235		0.00267984	-0.0130725	0.0212056	0.796	0.962328		0.115665	-0.944744	0.981883	0.888	1		0.00028645	0.00646362
PRDX5	11	X effect	755		0.0486739	0.0524312	0.353529	0.79543		0.014971	0.00736514	0.0424356	0.438685		-0.0176321	0.00511617	0.00059976	0.0054871		-0.0008582	-0.003108	0.00098264	0.324	1		0.014971	0.00164507	0.0297019	0.036	0.385472		0.0141128	0.00063175	0.0281776	0.032	0.365273		-0.060812	-0.557936	0.15696	0.348	1		0.0011432	0.0202634
BCL2L12	19	X effect	755		0.0902709	0.0757583	0.233808	0.716556		0.00098537	0.00967373	0.918895	0.989682		-0.0029446	0.00464897	0.526676	0.72913		-0.0002658	-0.001619	0.0008317	0.684	1		0.00098537	-0.0189331	0.0179033	0.928	0.989737		0.00071956	-0.0201711	0.0180484	0.952	0.990456		-0.369407	-0.803374	0.701004	0.956	1		0.00188201	0.00054056
IRF3	19	X effect	755		0.0265656	0.0525678	0.613455	0.899355		-0.0305072	0.00831937	0.00026269	0.0215153		0.0142746	0.00576633	0.0135235	0.0641185		0.00037921	-0.0012493	0.00209196	0.612	1		-0.0305072	-0.0476073	-0.0157375	0	0		-0.030128	-0.0470318	-0.0151989	0	0		-0.0125868	-0.0929032	0.0402493	0.612	1		0.00033904	0.0249562
PRMT1	19	X effect	755		-0.0292371	0.0530014	0.581366	0.890856		0.0248109	0.02376	0.296714	0.799824		-0.0059034	0.0163333	0.717875	0.85575		0.0001726	-0.0020671	0.00263691	0.96	1		0.0248109	-0.0243898	0.0755221	0.368	0.831235		0.0249835	-0.0243734	0.0749096	0.364	0.825544		0.00690853	-0.283011	0.399175	0.988	1		0.00040395	0.00164188
RRAS	19	X effect	755		0.0145282	0.128172	0.909784	0.981356		-0.0023379	0.00881054	0.790814	0.964227		0.00554614	0.002505	0.027126	0.107496		8.06e-05	-0.0015749	0.00176369	0.944	1		-0.0023379	-0.0200748	0.0147303	0.84	0.971235		-0.0022573	-0.0205416	0.0154547	0.836	0.971996		-0.0356956	-0.933358	0.685886	0.98	1		1.71e-05	0.00656246
PRRG2	19	X effect	755		0.149227	0.102749	0.14682	0.629649		0.00211008	0.00695724	0.761751	0.957782		0.00102916	0.00246409	0.676312	0.829821		0.00015358	-0.0007639	0.00104644	0.804	1		0.00211008	-0.0111274	0.016493	0.72	0.947969		0.00226366	-0.011082	0.0166791	0.704	0.943873		0.0678454	-0.67181	0.911841	0.908	1		0.0027934	0.000373
SCAF1	19	X effect	755		0.0177673	0.0566798	0.754013	0.93976		-0.0014881	0.0155581	0.923825	0.989682		0.0230195	0.0100024	0.0216413	0.0912209		0.00040899	-0.00307	0.00339991	0.728	1		-0.0014881	-0.031692	0.0269882	0.936	0.990506		-0.0010791	-0.0313735	0.0278908	0.944	0.98922		-0.379007	-1.37654	1.80819	0.928	1		0.00013048	0.00700022
PRR12	19	X effect	755		0.0580013	0.0598817	0.333056	0.787104		0.0027907	0.0113397	0.805672	0.966583		-0.0201139	0.00689668	0.00364564	0.023511		-0.0011666	-0.0050693	0.00091737	0.252	1		0.0027907	-0.0181018	0.0253485	0.832	0.970087		0.00162406	-0.0200345	0.0240158	0.916	0.986067		-0.718341	-2.07969	2.31141	0.976	1		0.00124438	0.011211
TSKS	19	X effect	755		0.00314485	0.0351337	0.9287	0.984469		0.00884647	0.00668292	0.185991	0.715377		-0.0271607	0.00693174	9.73e-05	0.00122027		-8.54e-05	-0.0021167	0.00192077	0.872	1		0.00884647	-0.0057123	0.0210298	0.224	0.741603		0.00876106	-0.0057675	0.0212188	0.22	0.731021		-0.0097495	-0.735187	0.834054	0.94	1		1.06e-05	0.0221979
FLRT1	11	X effect	755		-0.0607477	0.0532433	0.254256	0.736885		0.00222948	0.0097312	0.818848	0.968777		0.0138797	0.00665471	0.037343	0.135324		-0.0008432	-0.0027023	0.00062295	0.244	1		0.00222948	-0.0173172	0.0210212	0.752	0.95433		0.00138632	-0.0176993	0.0205798	0.832	0.970938		-0.608197	-1.74617	1.60911	0.82	1		0.00172578	0.00577818
ASL	7	X effect	755		0.00495939	0.0726651	0.945605	0.987361		0.00013619	0.00934166	0.988372	0.999319		-0.0017782	0.00468489	0.704374	0.847052		-8.82e-06	-0.000942	0.00080864	0.944	1		0.00013619	-0.0182666	0.0172123	0.944	0.992409		0.00012737	-0.0179216	0.0169879	0.948	0.989511		-0.0692369	-0.317316	0.230985	0.956	1		6.19e-06	0.00019179
SBDS	7	X effect	755		0.0359378	0.0621171	0.563067	0.885777		0.0465716	0.0339503	0.170549	0.700308		-0.0159971	0.0199131	0.42203	0.645102		-0.0005749	-0.0045713	0.00196966	0.692	1		0.0465716	-0.0217584	0.115442	0.184	0.701962		0.0459967	-0.0223991	0.114429	0.188	0.70037		-0.0124987	-0.453713	0.174962	0.744	1		0.00044432	0.0032893
CSN1S1	4	X effect	755		0.0113698	0.0271715	0.675741	0.918368		0.00276729	0.00702908	0.69392	0.944823		0.00255403	0.00942621	0.786504	0.895072		2.9e-05	-8.96e-05	0.00073588	0.412	1		0.00276729	-0.010402	0.0173626	0.7	0.944003		0.00279633	-0.0101479	0.0176145	0.684	0.939657		0.0103846	-0.236944	0.283257	0.832	1		0.00023248	0.00030803
STATH	4	X effect	755		-0.0374237	0.0439289	0.394533	0.813597		0.00154414	0.00783613	0.843838	0.973215		-0.0085426	0.00649747	0.18899	0.399646		0.0003197	-0.0002712	0.00100484	0.236	1		0.00154414	-0.0144889	0.0159733	0.8	0.964734		0.00186384	-0.0140709	0.0160287	0.768	0.956375		0.171526	-0.399596	0.516349	0.868	1		0.00096289	0.00236836
STAT5A	17	X effect	755		-0.22993	0.127715	0.0722088	0.519945		-0.0164617	0.0131483	0.210957	0.739459		0.00206595	0.00374366	0.581214	0.767708		-0.000475	-0.0033633	0.00259461	0.716	1		-0.0164617	-0.0423256	0.00786954	0.228	0.745986		-0.0169368	-0.0424016	0.00752194	0.228	0.737607		0.0280468	-0.662202	0.631598	0.752	1		0.00428592	0.00261412
WNK4	17	X effect	755		-0.0408084	0.0960245	0.670973	0.916387		-0.0037117	0.0113162	0.743004	0.956084		0.00867889	0.00429405	0.0436188	0.150674		-0.0003542	-0.0026641	0.00143501	0.652	1		-0.0037117	-0.0248831	0.0197261	0.764	0.956772		-0.0040658	-0.0249543	0.0192403	0.744	0.95081		0.087109	-0.786059	1.08758	0.772	1		0.00023979	0.00557268
BECN1	17	X effect	755		-0.0231837	0.0451655	0.607888	0.899355		-0.0173658	0.0134103	0.195733	0.727022		0.0142641	0.0108183	0.187732	0.398126		-0.0003307	-0.0021016	0.00116237	0.648	1		-0.0173658	-0.0414328	0.00940829	0.172	0.68792		-0.0176964	-0.0420294	0.00872006	0.16	0.669683		0.0186871	-0.343431	0.361989	0.704	1		0.00034979	0.00460698
PRKCG	19	X effect	755		0.01341	0.0570382	0.814191	0.959657		-0.0111891	0.00655215	0.088104	0.576747		-0.0128219	0.00418605	0.00226941	0.0162066		-0.0001719	-0.0017305	0.00134625	0.732	1		-0.0111891	-0.0252648	0.00045768	0.072	0.509752		-0.0113611	-0.0251671	0.00053364	0.06	0.476088		0.0151342	-0.477944	0.461994	0.736	1		7.34e-05	0.0162075
TRAP1	16	X effect	755		0.0210501	0.0644756	0.744151	0.936578		-0.0084899	0.00796407	0.286756	0.79342		-0.0054821	0.00450102	0.223615	0.444248		-0.0001154	-0.0010501	0.00079757	0.812	1		-0.0084899	-0.0235063	0.00805106	0.292	0.789355		-0.0086053	-0.0239231	0.00800831	0.292	0.786648		0.0134103	-0.259048	0.303862	0.8	1		0.00014153	0.00351307
GLIS2	16	X effect	755		0.130733	0.0907697	0.150207	0.63345		-0.0207328	0.00897448	0.021147	0.333723		0.00138974	0.0035981	0.699426	0.843744		0.00018168	-0.0008578	0.00168336	0.704	1		-0.0207328	-0.0394668	-0.0046145	0.016	0.263345		-0.0205512	-0.0393199	-0.0040039	0.016	0.258181		-0.0088406	-0.126583	0.0470549	0.704	1		0.00274724	0.00713951
NSRP1	17	X effect	755		-0.0446814	0.0442331	0.312755	0.775552		-0.0031251	0.0137592	0.820385	0.969163		0.0846522	0.011328	2.18e-13	1.39e-11		-0.0037824	-0.0122062	0.0035033	0.332	1		-0.0031251	-0.0298154	0.0240049	0.836	0.970299		-0.0069075	-0.0344321	0.0197136	0.648	0.928431		0.547576	-4.22177	3.58504	0.692	1		0.00135324	0.0694168
DNAJC8	1	X effect	755		0.0276864	0.0483703	0.567232	0.887322		0.0155227	0.0184837	0.401285	0.853387		-0.0255675	0.0139225	0.0666911	0.203129		-0.0007079	-0.0045065	0.00206847	0.564	1		0.0155227	-0.0192142	0.0459459	0.384	0.83993		0.0148148	-0.0196921	0.0438973	0.384	0.83339		-0.0477815	-0.87455	0.852692	0.78	1		0.0004349	0.00531089
AHDC1	1	X effect	755		0.0154508	0.0810402	0.848846	0.967969		0.0178693	0.00857596	0.0375292	0.417899		-0.0171258	0.00385633	1.03e-05	0.00017835		-0.0002646	-0.002926	0.00253907	0.856	1		0.0178693	0.00074171	0.0343749	0.036	0.385472		0.0176047	0.00120095	0.0340627	0.036	0.381923		-0.0150306	-0.291191	0.268923	0.868	1		4.83e-05	0.0308483
IFI6	1	X effect	755		-0.206972	0.177591	0.244211	0.726055		-0.0055451	0.00700648	0.428944	0.865662		-0.0076059	0.00143645	1.56e-07	4.35e-06		0.0015742	-0.0008959	0.00430726	0.184	1		-0.0055451	-0.0179355	0.00799058	0.38	0.836261		-0.0039709	-0.0165484	0.0102571	0.516	0.890771		-0.396433	-3.04042	2.7231	0.612	1		0.00180053	0.0363399
DACH2	X	X effect	752		0.00978263	0.0317958	0.758419	0.94128		-0.0175155	0.00713941	0.01438	0.282972		-0.0077611	0.0081985	0.344121	0.57482		-7.59e-05	-0.0007739	0.00066427	0.856	1		-0.0175155	-0.0319224	-0.0034494	0.024	0.323028		-0.0175914	-0.0318854	-0.0034559	0.02	0.288033		0.00431599	-0.044551	0.0624759	0.852	1		0.0001262	0.00921753
ZNF384	12	X effect	755		-0.130404	0.0589841	0.0273476	0.373495		0.0156394	0.00955869	0.102227	0.600708		-0.0052788	0.00588655	0.370136	0.601305		0.00068838	-0.0007916	0.0026579	0.36	1		0.0156394	-0.0041921	0.0348503	0.108	0.593656		0.0163278	-0.0030132	0.0352423	0.1	0.578187		0.0421597	-0.252153	0.455849	0.436	1		0.00644918	0.00495003
SSX1	X	X effect	752		-0.143139	0.102467	0.162849	0.644474		-0.0498433	0.0110259	7.17e-06	0.00125112		0.00380608	0.00392407	0.332393	0.562296		-0.0005448	-0.0017392	0.00050501	0.34	1		-0.0498433	-0.0739044	-0.0235329	0	0		-0.0503881	-0.0744375	-0.0237757	0	0		0.010812	-0.0106276	0.0380182	0.34	1		0.00259511	0.0283827
UXT	X	X effect	752		0.136734	0.0485012	0.00494154	0.200239		-0.0650406	0.0187741	0.0005617	0.0371169		0.123218	0.0140601	1.25e-17	1.18e-15		0.0168481	0.0058333	0.0320329	0.004	0.735404		-0.0650406	-0.101722	-0.0323464	0	0		-0.0481925	-0.0853371	-0.0137118	0.008	0.176347		-0.3496	-1.59955	-0.091237	0.012	1		0.0104859	0.100259
CFP	X	X effect	752		-0.0117841	0.0662175	0.858802	0.968173		-0.0071479	0.00701861	0.308806	0.805998		0.0139525	0.00387025	0.00033275	0.00341115		-0.0001644	-0.0022931	0.00166851	0.792	1		-0.0071479	-0.0207988	0.00528083	0.328	0.809554		-0.0073123	-0.02176	0.00553033	0.316	0.803577		0.0224849	-0.845005	1.05141	0.804	1		4.22e-05	0.0184541
ELK1	X	X effect	752		0.150191	0.0575778	0.00927525	0.256652		-0.0185498	0.00841375	0.0277784	0.375819		-0.0046965	0.00531181	0.376891	0.60737		-0.0007054	-0.0028414	0.00091092	0.444	1		-0.0185498	-0.0350718	-0.0029095	0.016	0.263345		-0.0192552	-0.0355997	-0.0035388	0.012	0.222277		0.0366331	-0.0692484	0.257995	0.456	1		0.00899075	0.0080346
TIMM17B	X	X effect	752		0.185072	0.055167	0.00083429	0.0814585		-0.0164771	0.00708243	0.0202588	0.326784		0.0053099	0.00465305	0.254166	0.480002		0.00098271	-0.0005852	0.00327612	0.252	1		-0.0164771	-0.0292624	-0.0039697	0.008	0.181201		-0.0154944	-0.0280249	-0.0031574	0.012	0.222277		-0.0634237	-0.376969	0.0523237	0.264	1		0.014784	0.00815752
ATG14	14	X effect	755		0.0212083	0.0451797	0.638905	0.906564		-0.006728	0.0107539	0.531743	0.900176		-0.0080922	0.00867286	0.351093	0.582134		-0.0001716	-0.0014319	0.00107081	0.816	1		-0.006728	-0.0279084	0.0126742	0.584	0.915105		-0.0068997	-0.0280672	0.0126897	0.572	0.909663		0.024874	-0.681351	0.5916	0.908	1		0.00029255	0.00170235
KTN1	14	X effect	755		-0.0039706	0.0610959	0.9482	0.987453		0.00377725	0.00601701	0.530351	0.899907		-0.0040828	0.00358897	0.255656	0.481518		1.62e-05	-0.000946	0.00070433	0.948	1		0.00377725	-0.0072854	0.015155	0.544	0.902073		0.00379346	-0.0073087	0.0150388	0.54	0.89915		0.00427338	-0.984355	0.379133	0.976	1		5.61e-06	0.00224439
SIX1	14	X effect	755		0.10176	0.109463	0.352857	0.795131		-0.0039196	0.00808061	0.627774	0.925742		-0.0055162	0.00268863	0.0405463	0.143215		-0.0005613	-0.0023438	0.00076802	0.452	1		-0.0039196	-0.0184533	0.0101434	0.628	0.92706		-0.0044809	-0.0191401	0.00970256	0.6	0.91693		0.125272	-1.00845	0.909786	0.748	1		0.00114639	0.00597112
RHOJ	14	X effect	755		-0.0133326	0.110473	0.903972	0.979975		0.01003	0.00691602	0.147406	0.670916		0.00095423	0.00228138	0.675869	0.829572		-1.27e-05	-0.0007755	0.00042452	0.76	1		0.01003	-0.0022903	0.0235256	0.12	0.614107		0.0100172	-0.0024972	0.0232094	0.128	0.628972		-0.00127	-0.163104	0.122538	0.784	1		1.93e-05	0.00301334
DLGAP5	14	X effect	755		-0.0127404	0.0795808	0.872851	0.97251		0.00103452	0.0103576	0.920466	0.989682		0.00311304	0.00474294	0.511799	0.717718		-3.97e-05	-0.001347	0.00102034	0.896	1		0.00103452	-0.0177627	0.0189615	0.932	0.989849		0.00099486	-0.0177865	0.0188604	0.94	0.989046		-0.039866	-0.37946	0.659716	0.988	1		3.4e-05	0.0005848
L3HYPDH	14	X effect	755		-0.112548	0.0823384	0.172066	0.655469		-0.0013437	0.00960349	0.88876	0.984469		-0.0089324	0.00424513	0.0356965	0.131313		0.00100532	-0.0005656	0.00336322	0.244	1		-0.0013437	-0.0206837	0.0178185	0.88	0.980539		-0.0003384	-0.0194823	0.0186011	0.948	0.989511		-2.97074	-2.46012	1.54466	0.984	1		0.00247514	0.00585476
HSPA2	14	X effect	755		-0.005046	0.147663	0.972749	0.994207		-0.0070235	0.00702897	0.318011	0.8106		-0.0042394	0.0017347	0.0147593	0.0683466		2.14e-05	-0.0011829	0.00148511	0.96	1		-0.0070235	-0.0211919	0.00660681	0.344	0.821474		-0.0070021	-0.0209106	0.00619274	0.344	0.816734		-0.0030551	-0.508031	0.639787	0.992	1		1.55e-06	0.00917682
ZBTB1	14	X effect	755		0.00757263	0.0469281	0.871848	0.972174		-0.009112	0.00897778	0.310454	0.80666		-0.0067782	0.00697158	0.331231	0.561099		-5.13e-05	-0.0009158	0.00101276	0.948	1		-0.009112	-0.0257652	0.0077399	0.26	0.770327		-0.0091634	-0.0265254	0.00767494	0.252	0.75793		0.00560155	-0.341985	0.298214	0.904	1		3.46e-05	0.00263547
TRMT5	14	X effect	755		-0.0573403	0.0494288	0.246393	0.728112		0.0163416	0.0209331	0.43525	0.868688		0.0256407	0.0154194	0.0967528	0.259801		-0.0014702	-0.0061406	0.00170274	0.348	1		0.0163416	-0.0267915	0.0578018	0.432	0.861011		0.0148713	-0.0290917	0.0552807	0.476	0.878214		-0.0988644	-0.781332	1.18773	0.64	1		0.00178398	0.0043306
SGPP1	14	X effect	755		0.133956	0.0766881	0.0810854	0.535962		-0.0105224	0.0121838	0.38806	0.845748		-0.0063543	0.00577801	0.271799	0.50029		-0.0008512	-0.0031557	0.00093028	0.284	1		-0.0105224	-0.0347315	0.0139404	0.452	0.868616		-0.0113736	-0.0351348	0.0132116	0.4	0.838525		0.0748396	-0.634158	0.991693	0.58	1		0.0040357	0.00276412
PLEKHG3	14	X effect	755		0.185977	0.111314	0.0951892	0.560988		-0.0044041	0.00781131	0.573053	0.913578		0.00430412	0.00255254	0.0921697	0.251838		0.00080047	-0.0002469	0.00233652	0.144	1		-0.0044041	-0.0196182	0.0104508	0.6	0.920888		-0.0036036	-0.0190401	0.0111276	0.676	0.93716		-0.222129	-1.45394	1.62496	0.7	1		0.0036933	0.00404861
PZP	12	X effect	755		0.0253752	0.0144462	0.0794046	0.533459		-0.0130167	0.00735451	0.0771495	0.544349		-0.0001957	0.0185146	0.991569	0.995717		-4.97e-06	-0.0004482	0.00109006	0.836	1		-0.0130167	-0.0276701	0.00226645	0.104	0.586595		-0.0130217	-0.0274552	0.00214132	0.104	0.58564		0.00038138	-0.142048	0.0805523	0.836	1		0.00408075	0.00416856
PRDM7	16	X effect	755		-0.133914	0.0588409	0.0231336	0.353225		-0.0241174	0.00843139	0.00434801	0.152864		0.00471793	0.00520396	0.364906	0.595694		-0.0006318	-0.0017405	0.00021315	0.164	1		-0.0241174	-0.0410585	-0.0069815	0.012	0.226155		-0.0247492	-0.0416267	-0.0076702	0.008	0.176347		0.0255281	-0.0099706	0.0952432	0.172	1		0.00683163	0.0124722
RHOT1	17	X effect	755		-0.0189582	0.0472417	0.688311	0.921137		-0.0084894	0.00922489	0.357726	0.830944		-8.54e-05	0.00711528	0.990431	0.995269		1.62e-06	-0.0005718	0.00065769	0.968	1		-0.0084894	-0.024562	0.00885261	0.38	0.836261		-0.0084878	-0.024227	0.0085267	0.368	0.828527		-0.0001907	-0.501232	0.222193	0.936	1		0.00021382	0.00112493
EVI2A	17	X effect	755		-0.444089	0.140132	0.00159107	0.120074		-0.0020786	0.0107632	0.846915	0.973949		0.0171606	0.00278055	1.1e-09	4.48e-08		-0.0076208	-0.0132917	-0.0030003	0	0		-0.0020786	-0.0223066	0.0183475	0.892	0.983448		-0.0096995	-0.0309462	0.0118303	0.368	0.828527		0.785696	-8.97262	8.59358	0.368	1		0.0131618	0.0491991
OMG	17	X effect	755		-0.0678281	0.042221	0.108583	0.586234		-0.0024439	0.0071302	0.731879	0.953357		-0.0092738	0.00614374	0.131599	0.318574		0.00062902	-0.000544	0.0022228	0.34	1		-0.0024439	-0.016924	0.0128592	0.656	0.932558		-0.0018149	-0.0162889	0.013037	0.732	0.948734		-0.34659	-1.71876	1.56927	0.84	1		0.00341571	0.00310668
DYNC2I1	7	X effect	755		0.173913	0.0608441	0.00437631	0.188607		-0.000426	0.00754875	0.955012	0.994548		-0.0134873	0.00449693	0.0027959	0.0191513		-0.0023456	-0.0048431	-0.0003884	0.008	1		-0.000426	-0.0157481	0.0158323	0.984	0.996513		-0.0027716	-0.0176462	0.0127556	0.792	0.961798		0.8463	-3.78258	3.19798	0.792	1		0.0107336	0.0119975
AIF1L	9	X effect	755		-0.0272359	0.153939	0.859614	0.968249		0.0109669	0.00975808	0.261422	0.776399		-0.0015816	0.00230998	0.49376	0.703475		4.31e-05	-0.0008019	0.00111345	0.884	1		0.0109669	-0.0093136	0.0316006	0.28	0.781991		0.01101	-0.009398	0.0317025	0.272	0.772126		0.00391244	-0.19969	0.299102	0.908	1		4.16e-05	0.00231098
FAM78A	9	X effect	755		-0.157672	0.105607	0.135855	0.618995		0.00190481	0.00886911	0.830006	0.971327		-0.004868	0.00305596	0.111592	0.285625		0.00076754	-0.000728	0.00380691	0.484	1		0.00190481	-0.0143279	0.0183647	0.9	0.984542		0.00267235	-0.0135359	0.019738	0.808	0.964754		0.287216	-1.26278	1.54165	0.828	1		0.0029515	0.00348322
NUP214	9	X effect	755		-0.0686692	0.042585	0.107268	0.583432		0.016868	0.0144539	0.243572	0.765891		0.0209468	0.0123476	0.090217	0.248032		-0.0014384	-0.0045009	0.00043243	0.192	1		0.016868	-0.0124178	0.0463253	0.324	0.808106		0.0154296	-0.0140925	0.0442727	0.376	0.830844		-0.0932238	-0.836483	1.03565	0.504	1		0.00344126	0.00531916
CTAG2	X	X effect	752		0.0645443	0.171804	0.707257	0.924909		-0.0312759	0.00895672	0.00050773	0.0352393		0.00493538	0.00190346	0.00970427	0.0502274		0.00031855	-0.0014438	0.00239644	0.732	1		-0.0312759	-0.0483483	-0.0144648	0	0		-0.0309573	-0.0473576	-0.0147441	0	0		-0.01029	-0.0813408	0.0516545	0.732	1		0.00018815	0.024322
AVPR2	X	X effect	752		-0.0181282	0.0553823	0.743511	0.936489		-0.0063687	0.00845692	0.451641	0.873968		-0.0001165	0.00557545	0.983339	0.991659		2.11e-06	-0.0009267	0.00059576	0.872	1		-0.0063687	-0.0249807	0.00911591	0.5	0.883357		-0.0063666	-0.0249793	0.00916683	0.492	0.88276		-0.0003316	-0.404145	0.254504	0.98	1		0.00014284	0.00075679
SLC10A3	X	X effect	752		0.203335	0.0706015	0.00408958	0.183575		-0.0169758	0.00728485	0.0200554	0.326784		0.00346837	0.00374704	0.354936	0.585477		0.00070524	-0.0011001	0.00245934	0.416	1		-0.0169758	-0.031481	-0.0009128	0.032	0.367458		-0.0162706	-0.0306423	-0.0004086	0.04	0.397974		-0.0433446	-0.286667	0.181006	0.448	1		0.0109385	0.00781615
MAP2K2	19	X effect	755		-0.0187216	0.0496306	0.706116	0.924668		0.00234257	0.0130864	0.857979	0.976765		-0.0350017	0.00960797	0.00028799	0.00301909		0.00065529	-0.0032885	0.00507338	0.776	1		0.00234257	-0.024198	0.0244623	0.78	0.960453		0.00299786	-0.0237225	0.0266172	0.744	0.95081		0.218586	-1.43885	2.01259	0.888	1		0.00018894	0.0174095
HNRNPH2	X	X effect	752		0.101685	0.0473875	0.0322083	0.390949		-0.0320311	0.00733569	1.44e-05	0.00210945		0.00240948	0.00563531	0.669088	0.82537		0.00024501	-0.0009606	0.00175328	0.688	1		-0.0320311	-0.0473844	-0.0162258	0	0		-0.0317861	-0.0469576	-0.0162423	0	0		-0.007708	-0.0578313	0.032371	0.688	1		0.00610189	0.0248331
ARMCX1	X	X effect	752		-0.286861	0.144536	0.0475416	0.44639		-0.0087319	0.00673573	0.195252	0.726758		0.00081268	0.00169723	0.632203	0.80354		-0.0002331	-0.0016158	0.00068172	0.604	1		-0.0087319	-0.0211683	0.00515664	0.204	0.721409		-0.008965	-0.021814	0.00447606	0.208	0.723271		0.0260038	-0.299466	0.297115	0.692	1		0.00522462	0.00267647
TMEM35A	X	X effect	752		0.140879	0.0750602	0.0609218	0.485122		-0.0222287	0.00664441	0.00086235	0.0524031		0.00100002	0.00322477	0.756566	0.878854		0.00014088	-0.0007955	0.00143772	0.816	1		-0.0222287	-0.0345867	-0.0097085	0	0		-0.0220878	-0.0342532	-0.0096264	0	0		-0.0063783	-0.08291	0.0421952	0.816	1		0.00467497	0.0147315
NXF5	X	X effect	752		0.00210726	0.00371017	0.570227	0.888127		-0.0374924	0.00673411	3.6e-08	2.22e-05		0.095397	0.0662617	0.15037	0.346229		0.00020103	-0.000505	0.00105303	0.58	1		-0.0374924	-0.0513504	-0.0247694	0	0		-0.0372914	-0.0511574	-0.0243766	0	0		-0.0053907	-0.030761	0.0130462	0.58	1		0.00042993	0.0418955
TIMM8A	X	X effect	752		0.0969946	0.0551483	0.07902	0.532915		-0.0688178	0.0190257	0.00031792	0.0246381		0.0113937	0.0125714	0.365058	0.595801		0.00110513	-0.001427	0.00489666	0.48	1		-0.0688178	-0.10996	-0.0337629	0	0		-0.0677127	-0.108898	-0.0333865	0	0		-0.0163209	-0.0844623	0.0232748	0.48	1		0.00410754	0.0177567
ZC4H2	X	X effect	752		-0.0055699	0.13108	0.966118	0.992946		-0.0177664	0.00628467	0.00482478	0.161907		0.00566276	0.00175071	0.0012718	0.0101756		-3.15e-05	-0.0014056	0.00136452	0.952	1		-0.0177664	-0.0301777	-0.0058642	0	0		-0.0177979	-0.0301845	-0.0061565	0	0		0.00177217	-0.112705	0.0994526	0.952	1		2.41e-06	0.0240818
CANX	5	X effect	755		-0.101369	0.0703077	0.149779	0.632572		-0.0011981	0.00927352	0.897237	0.986622		-0.0085843	0.00480005	0.0741192	0.217845		0.00087017	-0.000371	0.003148	0.232	1		-0.0011981	-0.0192405	0.0164646	0.952	0.992667		-0.0003279	-0.0175012	0.0175083	0.992	0.99644		-2.65351	-1.57772	1.11106	0.992	1		0.00275301	0.00423664
INTS11	1	X effect	755		-0.044239	0.0527632	0.402047	0.816392		-0.0292396	0.01997	0.143563	0.664649		-0.0092338	0.0137863	0.503204	0.711418		0.00040849	-0.0016174	0.00302067	0.74	1		-0.0292396	-0.0658654	0.0141089	0.144	0.653521		-0.0288311	-0.0659453	0.0150223	0.152	0.659353		-0.0141685	-0.236358	0.135868	0.756	1		0.00093271	0.00335954
RGS13	1	X effect	755		-0.0072886	0.0969813	0.940111	0.987066		0.00255074	0.0138456	0.853885	0.975335		0.00817042	0.00520265	0.116735	0.294887		-5.96e-05	-0.0025143	0.00205852	0.952	1		0.00255074	-0.0226878	0.0277832	0.856	0.974147		0.00249118	-0.0226888	0.0275095	0.844	0.973179		-0.0239048	-0.797025	1.14427	0.94	1		7.5e-06	0.00331165
IPPK	9	X effect	755		-0.0057739	0.0480247	0.904334	0.98004		0.0145853	0.0203799	0.474416	0.882153		0.0501585	0.0154645	0.00123298	0.00993857		-0.0002896	-0.0058947	0.0053629	0.832	1		0.0145853	-0.0214053	0.0540296	0.472	0.87758		0.0142957	-0.0213879	0.0526682	0.476	0.878214		-0.0202587	-1.61764	1.00389	0.9	1		1.92e-05	0.0144325
ZNF484	9	X effect	755		-0.0354858	0.0407151	0.383724	0.810047		0.0173568	0.0108856	0.11125	0.618841		0.0109991	0.00973824	0.259058	0.485264		-0.0003903	-0.0018816	0.00067595	0.644	1		0.0173568	-0.0040526	0.0368592	0.116	0.608041		0.0169665	-0.0041398	0.0363331	0.128	0.628972		-0.0230048	-0.221913	0.168655	0.708	1		0.00100778	0.00490594
OMD	9	X effect	755		0.0637819	0.0289249	0.0277496	0.373495		-0.0076069	0.00745239	0.307712	0.805842		0.00182017	0.00935899	0.84585	0.927654		0.00011609	-0.0012812	0.0020143	0.936	1		-0.0076069	-0.0217965	0.00661306	0.348	0.82194		-0.0074908	-0.0215282	0.00677537	0.36	0.822844		-0.0154983	-0.803967	1.01776	0.984	1		0.00641595	0.00140053
FGD3	9	X effect	755		-0.180754	0.118084	0.126259	0.606981		0.00896423	0.00776655	0.248781	0.76817		-0.004634	0.00239312	0.0531951	0.172869		0.00083761	-0.0001918	0.00261893	0.132	1		0.00896423	-0.0050615	0.0231036	0.22	0.738117		0.00980184	-0.0046096	0.0243434	0.188	0.70037		0.0854545	-0.44587	0.798034	0.28	1		0.00310203	0.00706061
HIVEP3	1	X effect	755		0.0702212	0.0915932	0.443521	0.837779		0.0125789	0.00815577	0.123414	0.637619		-0.0055992	0.00324366	0.0847196	0.237605		-0.0003932	-0.0017518	0.00060725	0.504	1		0.0125789	-0.0016319	0.0301265	0.072	0.509752		0.0121857	-0.0024452	0.0301932	0.076	0.519965		-0.0322661	-0.511583	0.171979	0.556	1		0.00077997	0.00688571
PPCS	1	X effect	755		0.078339	0.0581764	0.178522	0.661307		0.0235173	0.0156793	0.134062	0.651648		0.0136931	0.0098098	0.163168	0.364386		0.00107271	-0.0008384	0.0040655	0.412	1		0.0235173	-0.0102777	0.0521638	0.156	0.66749		0.02459	-0.0086429	0.0545197	0.152	0.659353		0.0436237	-0.42125	0.306137	0.508	1		0.00240227	0.00583535
EDN2	1	X effect	755		0.345405	0.114898	0.00273343	0.155342		0.00400802	0.00866143	0.643683	0.932259		-0.0012983	0.00273079	0.634618	0.805543		-0.0004484	-0.0028528	0.00216253	0.692	1		0.00400802	-0.0149306	0.0209184	0.692	0.94211		0.00355957	-0.014505	0.0207958	0.74	0.950761		-0.125981	-1.32732	1.60932	0.872	1		0.0118592	0.00052759
BCL11B	14	X effect	755		-0.0750876	0.0727172	0.302124	0.769358		0.0153001	0.00772828	0.0480947	0.46257		-0.0350421	0.00387027	1.16e-18	1.15e-16		0.00263123	-0.0021059	0.00886751	0.308	1		0.0153001	6.18e-05	0.0309671	0.048	0.437519		0.0179314	0.00318581	0.0327916	0.02	0.288033		0.146739	-0.166627	0.814064	0.328	1		0.00141401	0.104089
COX7C	5	X effect	755		0.0251208	0.043993	0.568158	0.887322		-0.0053554	0.0218993	0.806875	0.967019		-0.0657621	0.0181366	0.00030733	0.00319573		-0.001652	-0.0087598	0.00453629	0.632	1		-0.0053554	-0.0476723	0.0374799	0.84	0.971235		-0.0070074	-0.0491138	0.0356947	0.788	0.960788		0.235751	-1.48951	1.52439	0.884	1		0.00043283	0.0173144
TRAF2	9	X effect	755		-0.103087	0.0542417	0.0577466	0.475414		0.0139223	0.02278	0.541275	0.902751		-0.0152447	0.015268	0.318372	0.549278		0.00157153	-0.0017588	0.00624307	0.4	1		0.0139223	-0.0293243	0.055362	0.512	0.888035		0.0154938	-0.0265076	0.055188	0.468	0.874565		0.101429	-0.818771	1.14036	0.684	1		0.00477388	0.00194007
ABHD8	19	X effect	755		0.0282385	0.0844015	0.73804	0.934213		0.00995593	0.00758649	0.189812	0.719554		0.00805779	0.00327538	0.0141133	0.0660099		0.00022754	-0.0013811	0.00178288	0.728	1		0.00995593	-0.0042628	0.024289	0.16	0.671309		0.0101835	-0.0044068	0.0244674	0.16	0.669683		0.022344	-0.368439	0.60568	0.72	1		0.00014864	0.0103365
MASP1	3	X effect	755		0.0148433	0.0576921	0.797029	0.954675		-0.0076059	0.00714288	0.287297	0.793649		0.00594602	0.0045117	0.187935	0.398417		8.83e-05	-0.0007392	0.00150676	0.848	1		-0.0076059	-0.0206306	0.00642752	0.332	0.812695		-0.0075177	-0.0206174	0.00712408	0.328	0.80863		-0.0117402	-0.539019	0.452285	0.912	1		8.79e-05	0.00376856
ATP13A4	3	X effect	755		-0.0071894	0.0437408	0.86949	0.97169		0.0142193	0.00741915	0.0556717	0.482252		0.00293006	0.00618104	0.635609	0.806088		-2.11e-05	-0.0005165	0.00078159	0.864	1		0.0142193	-0.0008324	0.0298276	0.068	0.499437		0.0141982	-0.0006287	0.0298623	0.068	0.498801		-0.0014837	-0.141825	0.0786728	0.892	1		3.59e-05	0.00514256
PLAAT1	3	X effect	755		-0.165704	0.0987283	0.0936874	0.560244		0.00182193	0.00779238	0.815197	0.968272		-0.0042572	0.00287091	0.138523	0.3289		0.00070544	-0.0001693	0.0020558	0.184	1		0.00182193	-0.0122846	0.0181772	0.84	0.971235		0.00252737	-0.0114833	0.0188195	0.78	0.959635		0.279121	-1.89034	1.13623	0.844	1		0.00372705	0.0030552
HELB	12	X effect	755		-0.0800315	0.0385578	0.0382673	0.418255		0.0266031	0.00733083	0.00030386	0.0237612		0.021939	0.00690884	0.0015568	0.0119789		-0.0017558	-0.0038434	-5.68e-05	0.044	1		0.0266031	0.0130225	0.0410893	0	0		0.0248472	0.0113136	0.0395857	0	0		-0.0706643	-0.208605	-0.0015904	0.044	1		0.00568887	0.0279688
RAP1B	12	X effect	755		0.012468	0.0612885	0.838852	0.964993		0.0129618	0.0190858	0.497262	0.88815		-0.0068062	0.0113481	0.548844	0.744457		-8.49e-05	-0.0040299	0.00146382	0.82	1		0.0129618	-0.0248871	0.0517572	0.496	0.88297		0.012877	-0.0245772	0.0503594	0.524	0.893074		-0.00659	-0.887278	0.470948	0.928	1		5.5e-05	0.00108253
IL22	12	X effect	755		-0.0104875	0.0212182	0.62126	0.901732		0.00632525	0.00744225	0.395645	0.849637		0.00932036	0.0127799	0.466046	0.679916		-9.77e-05	-0.000828	0.0003766	0.4	1		0.00632525	-0.0083582	0.0202435	0.42	0.855545		0.0062275	-0.0084653	0.0200107	0.44	0.861457		-0.0156961	-0.400411	0.522987	0.696	1		0.00032433	0.00163601
TSPAN8	12	X effect	755		0.357197	0.194674	0.0669235	0.505715		-0.003763	0.00764261	0.6226	0.924179		-0.0025435	0.00142747	0.0751801	0.219767		-0.0009085	-0.0028675	0.00021545	0.12	1		-0.003763	-0.0184893	0.0107847	0.576	0.911077		-0.0046715	-0.0195364	0.00995823	0.484	0.880472		0.194482	-1.40993	2.43974	0.524	1		0.00445107	0.00469886
BEST3	12	X effect	755		-0.129172	0.0802985	0.108111	0.584921		0.0095645	0.00831283	0.250275	0.768719		-0.0036365	0.00376616	0.334573	0.564606		0.00046973	-0.0010784	0.00266735	0.628	1		0.0095645	-0.0064683	0.0237674	0.26	0.770327		0.0100342	-0.0060787	0.0249894	0.24	0.748814		0.0468129	-0.480985	0.651377	0.748	1		0.00342484	0.00317388
RAB3IP	12	X effect	755		0.0868823	0.0916763	0.343582	0.791421		0.0106197	0.00648657	0.102011	0.600635		0.00049247	0.00257693	0.848494	0.92908		4.28e-05	-0.0005961	0.00090499	0.908	1		0.0106197	-0.0011021	0.0234862	0.068	0.499437		0.0106625	-0.0005382	0.0236481	0.068	0.498801		0.00401283	-0.119652	0.123135	0.944	1		0.00119134	0.00363269
PTPRB	12	X effect	755		0.0090417	0.0810495	0.911204	0.9818		0.0118567	0.00719476	0.099778	0.597383		0.00708978	0.00323493	0.028712	0.112136		6.41e-05	-0.0011286	0.00142258	0.96	1		0.0118567	-0.0024273	0.0281562	0.12	0.614107		0.0119208	-0.0025932	0.027776	0.116	0.604375		0.00537746	-0.35142	0.389106	0.964	1		1.65e-05	0.00993817
DYRK2	12	X effect	755		-0.0247639	0.069821	0.722931	0.929844		0.00610123	0.00734365	0.406341	0.856701		-0.0091838	0.00383259	0.0168076	0.075564		0.00022743	-0.001107	0.00183641	0.668	1		0.00610123	-0.0072046	0.0216315	0.416	0.853736		0.00632866	-0.006998	0.0215134	0.392	0.836467		0.035936	-0.631491	0.701248	0.74	1		0.00016703	0.00854964
YEATS4	12	X effect	755		0.0403325	0.0653173	0.537101	0.877912		0.00373082	0.0173797	0.830087	0.971327		-6.31e-05	0.00969411	0.994805	0.99742		-2.55e-06	-0.0016946	0.00179954	0.884	1		0.00373082	-0.0279779	0.0386995	0.84	0.971235		0.00372827	-0.0287375	0.0393262	0.828	0.969347		-0.000683	-0.39959	0.413283	1	1		0.0005061	6.13e-05
TAS2R3	7	X effect	755		-0.0187113	0.0147571	0.205207	0.691189		-0.0081807	0.00724994	0.259518	0.774652		-0.0113441	0.0178844	0.526076	0.728614		0.00021226	-0.0006592	0.00118671	0.628	1		-0.0081807	-0.0232997	0.00611402	0.268	0.776198		-0.0079685	-0.023428	0.00652325	0.288	0.784431		-0.0266379	-0.381777	0.588783	0.772	1		0.00213052	0.00214029
TAS2R4	7	X effect	755		-0.0449525	0.0278972	0.10752	0.583432		-0.0080156	0.0050088	0.109953	0.617231		-0.033335	0.00653174	4.23e-07	1.04e-05		0.00149849	-0.0002894	0.00328326	0.12	1		-0.0080156	-0.0173838	0.00246474	0.116	0.608041		-0.0065171	-0.0158659	0.00386072	0.18	0.693283		-0.229933	-3.86219	1.12929	0.276	1		0.00343634	0.035582
TAS2R5	7	X effect	755		-0.046675	0.0422917	0.2701	0.745319		0.0010399	0.00828614	0.900162	0.986622		-0.0159345	0.00713426	0.0258079	0.103821		0.00074374	-0.0005384	0.00261888	0.264	1		0.0010399	-0.0138378	0.0167463	0.904	0.984804		0.00178365	-0.0128019	0.0172068	0.844	0.973179		0.416979	-1.97853	1.43931	0.836	1		0.00161496	0.00665098
CRYGN	7	X effect	755		-0.009194	0.0178759	0.607177	0.899355		-0.0067193	0.00710258	0.344433	0.825248		-0.0213993	0.0144768	0.13978	0.330642		0.00019675	-0.0009145	0.00115886	0.688	1		-0.0067193	-0.0209917	0.00827606	0.392	0.845339		-0.0065226	-0.0208217	0.00813636	0.404	0.839982		-0.0301638	-0.746508	0.565628	0.836	1		0.00035117	0.00401129
LRRC61	7	X effect	755		-0.139548	0.157158	0.374854	0.806156		0.00794788	0.0064586	0.218861	0.746175		-0.0010397	0.00149684	0.48752	0.698559		0.00014509	-0.0003703	0.00113866	0.62	1		0.00794788	-0.0045916	0.0199	0.212	0.728966		0.00809297	-0.0043886	0.0199894	0.212	0.725789		0.0179278	-0.211521	0.261416	0.712	1		0.00104598	0.00272428
TRPV5	7	X effect	755		0.013176	0.00779355	0.091321	0.556459		0.00355802	0.00723473	0.623006	0.924188		-0.0740742	0.033765	0.028554	0.111695		-0.000976	-0.0026903	0.00018484	0.128	1		0.00355802	-0.0097817	0.0177105	0.692	0.94211		0.00258202	-0.0118101	0.0168149	0.764	0.956356		-0.378	-2.23946	1.31821	0.828	1		0.00378144	0.00652717
IDUA	4	X effect	755		0.116911	0.0892913	0.190823	0.677167		-0.0056243	0.00748516	0.45265	0.874883		-0.0024156	0.00305141	0.428828	0.650373		-0.0002824	-0.0016302	0.00061853	0.532	1		-0.0056243	-0.0190297	0.007799	0.464	0.875038		-0.0059067	-0.0196429	0.00770487	0.424	0.850559		0.0478114	-0.457888	0.772007	0.748	1		0.0022715	0.00166055
FGFRL1	4	X effect	755		0.0935324	0.127401	0.463082	0.848158		-0.0017149	0.00813957	0.833192	0.971847		0.00353166	0.00232742	0.129582	0.315455		0.00033032	-0.0005348	0.00184551	0.576	1		-0.0017149	-0.020112	0.0137512	0.812	0.966792		-0.0013845	-0.0195844	0.0142391	0.844	0.973179		-0.238581	-0.941949	0.797747	0.972	1		0.00071527	0.00309082
TMEM175	4	X effect	755		0.00705643	0.0655422	0.914292	0.982226		-0.0033088	0.00597156	0.579676	0.916389		-0.0113639	0.00332021	0.00065372	0.00587494		-8.02e-05	-0.0015461	0.00135689	0.884	1		-0.0033088	-0.0139619	0.00818803	0.584	0.915105		-0.003389	-0.0142331	0.00819673	0.604	0.91693		0.0236612	-1.54096	1.38616	0.896	1		1.54e-05	0.0157539
AUNIP	1	X effect	755		0.0892572	0.0600084	0.137325	0.621268		-0.01625	0.00763046	0.0335269	0.404053		0.00279027	0.00462705	0.546668	0.742787		0.00024905	-0.0006771	0.0015832	0.648	1		-0.01625	-0.0308747	5.29e-05	0.056	0.462837		-0.0160009	-0.0306637	6.17e-05	0.056	0.460196		-0.0155648	-0.187242	0.108823	0.672	1		0.0029295	0.00630824
PIN1	19	X effect	755		0.00718242	0.0655189	0.912737	0.981938		-0.0115101	0.00770063	0.135414	0.653555		-0.0013947	0.00428311	0.744793	0.872054		-1e-05	-0.0007296	0.00058528	0.952	1		-0.0115101	-0.0285826	0.00497088	0.172	0.68792		-0.0115201	-0.0287088	0.00496407	0.168	0.679948		0.00086956	-0.0999597	0.149777	0.952	1		1.6e-05	0.00310743
FBXL12	19	X effect	755		-0.107878	0.045325	0.0175555	0.319687		0.00046137	0.0096276	0.961791	0.996019		-0.0047381	0.00771179	0.539141	0.738131		0.00051114	-0.0012535	0.00242878	0.548	1		0.00046137	-0.0181499	0.0198212	0.912	0.986616		0.00097251	-0.0174787	0.020271	0.876	0.979746		0.525586	-0.994148	1.12891	0.904	1		0.00746695	0.00051537
EMC1	1	X effect	755		-0.0732474	0.0660348	0.267688	0.743357		0.0437271	0.0187986	0.0202792	0.326784		-0.0171433	0.0103658	0.0985785	0.263045		0.0012557	-0.000922	0.00527239	0.308	1		0.0437271	0.00857326	0.0832947	0.028	0.345393		0.0449828	0.0110899	0.0835092	0.024	0.317344		0.0279151	-0.0400939	0.165496	0.332	1		0.0016313	0.0111383
PLA2G5	1	X effect	755		0.0269523	0.0287294	0.34847	0.79341		-0.0052047	0.00699315	0.456957	0.877157		0.00718039	0.00886534	0.418231	0.641907		0.00019353	-0.0003415	0.00165711	0.5	1		-0.0052047	-0.019905	0.00769054	0.512	0.888035		-0.0050111	-0.0191918	0.00857282	0.544	0.901295		-0.0386197	-0.814253	0.468293	0.716	1		0.00116745	0.00155355
UBR4	1	X effect	755		-0.086746	0.0520679	0.0961259	0.563326		-0.064498	0.0312708	0.039497	0.426351		-0.044627	0.021846	0.0414208	0.145229		0.00387122	-0.0009349	0.0126208	0.18	1		-0.064498	-0.120998	0.00592967	0.076	0.519759		-0.0606268	-0.117583	0.00884466	0.088	0.55142		-0.0638532	-0.371458	0.20593	0.252	1		0.00367254	0.0104556
HP1BP3	1	X effect	755		-0.0621534	0.0615954	0.31327	0.775858		-0.0047854	0.00689418	0.487816	0.88635		-0.0005908	0.00407609	0.884802	0.947641		3.67e-05	-0.0007176	0.00086677	0.864	1		-0.0047854	-0.0197006	0.00865265	0.476	0.878402		-0.0047487	-0.0192769	0.00870376	0.48	0.879864		-0.0077322	-0.443738	0.465371	0.936	1		0.00135037	0.00065927
ADGRE2	19	X effect	755		-0.145079	0.0826359	0.0795554	0.533459		0.00649773	0.00883861	0.462476	0.878671		-0.0003149	0.00388983	0.935491	0.970562		4.57e-05	-0.0013714	0.0013408	0.92	1		0.00649773	-0.0111563	0.023457	0.44	0.863904		0.00654342	-0.0110321	0.0230248	0.432	0.856369		0.00698285	-0.529106	0.621257	0.968	1		0.00407666	0.00073998
SIN3B	19	X effect	755		-0.0162971	0.0623375	0.793829	0.953395		0.0008771	0.00911043	0.923328	0.989682		0.0217813	0.00532565	4.78e-05	0.000668		-0.000355	-0.0028643	0.00270997	0.808	1		0.0008771	-0.0170745	0.017711	0.968	0.993938		0.00052213	-0.0172268	0.0174769	0.988	0.996011		-0.679855	-1.89658	1.54742	0.924	1		9.08e-05	0.0217638
SLC35E1	19	X effect	755		-0.0119623	0.0458807	0.794376	0.953395		-0.0026961	0.00942996	0.775029	0.961785		0.00507839	0.00748967	0.497947	0.706707		-6.07e-05	-0.0012606	0.00075383	0.86	1		-0.0026961	-0.0234823	0.0125166	0.74	0.951796		-0.0027568	-0.0233218	0.0123786	0.732	0.948734		0.0220359	-0.386125	0.417634	0.984	1		9.03e-05	0.00072452
EPS15L1	19	X effect	755		-0.0199855	0.0500511	0.689785	0.921137		-0.0168995	0.0103915	0.104309	0.605433		0.00024232	0.0075652	0.974456	0.988063		-4.84e-06	-0.0009338	0.00087637	0.924	1		-0.0168995	-0.0362611	0.00310026	0.096	0.56915		-0.0169043	-0.0366064	0.00315713	0.092	0.559052		0.00028649	-0.127737	0.10317	0.96	1		0.0002117	0.00350877
KLF2	19	X effect	755		0.0903328	0.10729	0.400082	0.815777		0.00314809	0.00930126	0.735112	0.954528		0.00664412	0.00315778	0.0357059	0.131319		0.00060018	-0.0007581	0.0027026	0.452	1		0.00314809	-0.0139301	0.0219464	0.628	0.92706		0.00374827	-0.0136787	0.0226166	0.576	0.910411		0.160122	-0.989308	1.28571	0.676	1		0.00094053	0.00606611
F2RL3	19	X effect	755		-0.0521665	0.0545883	0.339563	0.790659		-0.0048799	0.00691911	0.480853	0.885218		0.0037881	0.00461626	0.412134	0.637076		-0.0001976	-0.0011731	0.00045598	0.66	1		-0.0048799	-0.0196788	0.00874927	0.452	0.868616		-0.0050775	-0.0198517	0.00860327	0.424	0.850559		0.0389189	-0.403209	0.760448	0.804	1		0.00121133	0.00160985
UQCR11	19	X effect	755		0.112211	0.047455	0.0183031	0.324424		-0.0036137	0.00816433	0.65817	0.935608		0.00267186	0.00624647	0.668963	0.825343		0.00029981	-0.0013495	0.00218165	0.672	1		-0.0036137	-0.018902	0.0122177	0.704	0.945487		-0.0033139	-0.0183813	0.0126	0.724	0.947892		-0.0904725	-1.16044	1.64349	0.948	1		0.00737058	0.0004638
GFER	16	X effect	755		0.0405496	0.0441556	0.358738	0.799412		0.0100084	0.0211151	0.635642	0.928979		0.036987	0.0174168	0.0340259	0.12717		0.00149981	-0.0013424	0.00768311	0.412	1		0.0100084	-0.0290957	0.0540395	0.624	0.92598		0.0115082	-0.0271366	0.0577152	0.552	0.90295		0.130325	-0.875136	1.3965	0.628	1		0.00111872	0.006352
SYNGR3	16	X effect	755		0.0824092	0.0937198	0.379512	0.807824		-0.0154047	0.00857562	0.0728427	0.534575		-0.0022418	0.00333283	0.501382	0.709886		-0.0001847	-0.001194	0.0006499	0.644	1		-0.0154047	-0.0343065	0.00102029	0.072	0.509752		-0.0155894	-0.0341364	0.00104704	0.064	0.487461		0.0118507	-0.0984388	0.1671	0.66	1		0.00102576	0.00497581
PKMYT1	16	X effect	755		-0.0328983	0.0713258	0.644759	0.90723		-0.036205	0.0301539	0.230255	0.75508		0.00439122	0.0154042	0.775671	0.88923		-0.0001445	-0.0023809	0.00211933	0.96	1		-0.036205	-0.0937183	0.025431	0.268	0.776198		-0.0363495	-0.0936211	0.0252368	0.272	0.772126		0.0039743	-0.270068	0.191451	0.976	1		0.00028245	0.00203683
WFIKKN1	16	X effect	755		-0.006744	0.0369029	0.855043	0.967986		-0.005121	0.00819605	0.532284	0.90018		0.0144433	0.00809351	0.0747372	0.219065		-9.74e-05	-0.0013089	0.00130765	0.96	1		-0.005121	-0.0200327	0.0102996	0.564	0.908816		-0.0052184	-0.0198192	0.0103535	0.576	0.910411		0.0186658	-0.557116	0.827671	0.904	1		4.44e-05	0.00475128
WDR24	16	X effect	755		-0.0311325	0.0529785	0.556948	0.883871		-0.0005517	0.0233208	0.981133	0.998233		-0.0350988	0.0160379	0.0289406	0.112799		0.00109271	-0.0030408	0.00631583	0.612	1		-0.0005517	-0.0461729	0.0429983	0.976	0.995117		0.00054103	-0.0451791	0.0430562	0.932	0.986938		2.01968	-1.24507	1.15096	0.944	1		0.00045839	0.00632942
FBXL16	16	X effect	755		-0.0278728	0.117398	0.812395	0.958676		-0.0098795	0.00951656	0.299541	0.801342		0.00565775	0.00295395	0.0558313	0.179212		-0.0001577	-0.0018187	0.00122143	0.808	1		-0.0098795	-0.0288667	0.00764409	0.288	0.786414		-0.0100372	-0.0290031	0.00827158	0.28	0.780226		0.0157114	-0.436968	0.509428	0.824	1		7.49e-05	0.00631744
CHTF18	16	X effect	755		-0.0737105	0.0816211	0.366772	0.802267		-0.0132052	0.0171476	0.441488	0.870064		0.0125166	0.00765188	0.102309	0.269774		-0.0009226	-0.0038355	0.00148425	0.432	1		-0.0132052	-0.0466195	0.0178914	0.508	0.886794		-0.0141278	-0.0484579	0.0179663	0.472	0.876448		0.0653043	-0.581244	0.676447	0.68	1		0.0010819	0.00444194
GNG13	16	X effect	755		0.0338678	0.0496875	0.495692	0.86475		-0.0275427	0.00875634	0.00172355	0.0852001		-0.0172407	0.00642014	0.00740384	0.0407494		-0.0005839	-0.0021205	0.00129401	0.476	1		-0.0275427	-0.0461991	-0.0095262	0	0		-0.0281266	-0.0464492	-0.0103254	0	0		0.0207598	-0.0556108	0.108959	0.476	1		0.00061662	0.0227873
MACF1	1	X effect	755		-0.0745784	0.0850667	0.380927	0.808522		-0.0044742	0.00913982	0.624613	0.925248		-0.0078751	0.00391344	0.0445415	0.152853		0.00058731	-0.0005999	0.00287672	0.392	1		-0.0044742	-0.0232685	0.0142535	0.692	0.94211		-0.0038869	-0.0218697	0.0147072	0.76	0.955918		-0.151103	-1.91777	1.79675	0.904	1		0.00101969	0.00559419
SMARCA4	19	X effect	755		-0.0952786	0.0743488	0.20041	0.687478		0.0230982	0.0204142	0.258216	0.77358		-0.0667889	0.00999513	4.58e-11	2.26e-09		0.00636355	-0.0032581	0.0177879	0.22	1		0.0230982	-0.0180678	0.0592378	0.32	0.805922		0.0294618	-0.0127551	0.0688653	0.192	0.703444		0.215994	-1.4652	2.60032	0.34	1		0.00217621	0.0585152
KDM4B	19	X effect	755		0.022841	0.0644805	0.723265	0.929844		-0.0070279	0.00751868	0.350233	0.827314		0.00482725	0.00424893	0.256273	0.482189		0.00011026	-0.0007972	0.00116665	0.748	1		-0.0070279	-0.022966	0.00861288	0.32	0.805922		-0.0069176	-0.0228113	0.0085637	0.336	0.813157		-0.015939	-0.592378	0.451595	0.892	1		0.00016661	0.00283421
TICAM1	19	X effect	755		-0.0478991	0.0666298	0.472435	0.851102		-0.0026434	0.00813979	0.745463	0.956084		0.0120372	0.00445039	0.00698998	0.0390058		-0.0005766	-0.0023241	0.00137999	0.516	1		-0.0026434	-0.0191854	0.012499	0.796	0.963136		-0.0032199	-0.019635	0.0128791	0.724	0.947892		0.179063	-1.58883	1.74231	0.792	1		0.00068584	0.00983884
METTL25	12	X effect	755		0.0672948	0.0456413	0.140785	0.62496		-0.008214	0.00883139	0.352619	0.828911		-0.0034451	0.00704121	0.62479	0.798523		-0.0002318	-0.0014363	0.00108765	0.696	1		-0.008214	-0.0267562	0.00937283	0.36	0.82733		-0.0084459	-0.0269839	0.00924357	0.34	0.814963		0.0274496	-0.43583	0.569498	0.812	1		0.00287872	0.00153571
IL17B	5	X effect	755		-0.0667406	0.0354219	0.0599285	0.484259		-0.0128093	0.00695992	0.0660973	0.515941		0.0110107	0.00714354	0.123652	0.306714		-0.0007349	-0.0024066	0.00026711	0.228	1		-0.0128093	-0.0264607	0.00242436	0.104	0.586595		-0.0135442	-0.0271595	0.00135557	0.084	0.539862		0.0542565	-0.267189	0.412812	0.288	1		0.00469242	0.00815193
EMC6	17	X effect	755		0.0324715	0.0676509	0.631377	0.903996		0.0459655	0.0143512	0.00141785	0.0729266		0.0159831	0.00772951	0.0390001	0.139678		0.000519	-0.0021378	0.00382649	0.616	1		0.0459655	0.0157583	0.0748348	0	0		0.0464845	0.0168803	0.0753318	0.004	0.111858		0.0111649	-0.0525928	0.112326	0.612	1		0.00030586	0.0192633
METTL16	17	X effect	755		-0.0033987	0.0459758	0.941091	0.987066		-7.75e-05	0.0254132	0.997568	0.999925		0.0515102	0.0201433	0.0107472	0.0542642		-0.0001751	-0.005178	0.00572309	0.96	1		-7.75e-05	-0.0534534	0.0469873	0.988	0.997116		-0.0002525	-0.0530632	0.0482172	0.984	0.996011		0.693209	-0.985529	1.22762	0.936	1		7.26e-06	0.00862096
TUBA4A	2	X effect	755		0.178328	0.178606	0.318387	0.77904		0.00083287	0.00784897	0.915522	0.989496		0.00272932	0.00160041	0.0885351	0.244725		0.00048671	-0.0004852	0.00206829	0.404	1		0.00083287	-0.0162927	0.016689	0.96	0.993575		0.00131959	-0.0153993	0.0171067	0.916	0.986067		0.368838	-1.29669	0.87755	0.888	1		0.00132213	0.00388993
VIL1	2	X effect	755		0.276681	0.138854	0.0466659	0.445463		0.00325935	0.00599019	0.586524	0.917389		0.00445989	0.00156798	0.00457116	0.0280237		0.00123397	-3.52e-05	0.00326597	0.06	1		0.00325935	-0.0074916	0.0133675	0.548	0.903591		0.00449331	-0.0062352	0.0144882	0.404	0.839982		0.274623	-2.97718	2.4754	0.408	1		0.00524519	0.0113796
AAMP	2	X effect	755		0.0792292	0.0439071	0.0715567	0.518633		0.00555387	0.0205408	0.786941	0.963414		0.0249395	0.0170117	0.143062	0.335468		0.00197593	-0.001071	0.00601443	0.208	1		0.00555387	-0.036236	0.0458744	0.76	0.95571		0.0075298	-0.0356107	0.0469569	0.7	0.942459		0.262415	-1.28734	1.4449	0.708	1		0.00430558	0.00302825
PNKD	2	X effect	755		0.178027	0.052027	0.00065562	0.0726312		-0.012957	0.00802915	0.107002	0.610301		-0.0118489	0.00558075	0.0340646	0.12726		-0.0021094	-0.0049761	-0.000183	0.024	1		-0.012957	-0.0284251	0.0034215	0.12	0.614107		-0.0150665	-0.0300696	0.00129061	0.08	0.530326		0.140008	-0.6765	0.751698	0.104	1		0.0153115	0.0106354
TNFRSF19	13	X effect	755		-0.166253	0.151176	0.271803	0.745603		0.00347158	0.00634609	0.584512	0.916948		0.00061687	0.00152854	0.686645	0.83656		-0.0001026	-0.0010373	0.00051367	0.772	1		0.00347158	-0.0092418	0.015814	0.564	0.908816		0.00336902	-0.0091497	0.0157944	0.58	0.912228		-0.0304409	-0.362382	0.6124	0.872	1		0.00160353	0.00059161
RNF6	13	X effect	755		-0.0257541	0.05189	0.619812	0.901607		-0.0130286	0.0081415	0.109958	0.617231		-0.0056	0.00571679	0.327614	0.557926		0.00014422	-0.0006688	0.0012043	0.808	1		-0.0130286	-0.0278991	0.00319483	0.108	0.593656		-0.0128844	-0.0283854	0.0034741	0.108	0.591212		-0.0111936	-0.140072	0.135178	0.86	1		0.00032703	0.0045864
ECHS1	10	X effect	755		0.11509	0.0542538	0.0342211	0.40127		0.00313186	0.00984128	0.750393	0.956247		0.0056861	0.00659068	0.388551	0.618375		0.00065441	-0.0009252	0.0025979	0.48	1		0.00313186	-0.0162761	0.0225127	0.744	0.951796		0.00378627	-0.0156348	0.0229237	0.7	0.942459		0.172838	-1.56371	1.24261	0.892	1		0.00594059	0.00118641
ZNF835	19	X effect	755		-0.0212386	0.0493862	0.667281	0.915816		-0.0022107	0.00692111	0.749506	0.956247		-0.0153658	0.00510645	0.00270779	0.0186885		0.00032635	-0.0009179	0.00217877	0.58	1		-0.0022107	-0.0173198	0.0121666	0.704	0.945487		-0.0018843	-0.0167576	0.0125072	0.768	0.956375		-0.173192	-1.46217	1.44061	0.964	1		0.00024555	0.0119938
AKAP9	7	X effect	755		-0.0444667	0.0684069	0.515869	0.869567		-0.0029165	0.00767836	0.704179	0.946867		0.00902646	0.0040893	0.027592	0.108723		-0.0004014	-0.0019457	0.00097998	0.6	1		-0.0029165	-0.0172086	0.0107064	0.704	0.945487		-0.0033178	-0.0175833	0.0107863	0.66	0.932711		0.120975	-0.960998	1.34673	0.828	1		0.00056083	0.00668262
SEM1	7	X effect	755		0.0337644	0.0567532	0.552066	0.88242		0.0181633	0.0192244	0.345063	0.825248		0.0272956	0.0123414	0.0272865	0.108033		0.00092162	-0.0026907	0.00442412	0.556	1		0.0181633	-0.0208123	0.060852	0.44	0.863904		0.0190849	-0.0191908	0.0615672	0.404	0.839982		0.0482905	-0.385962	0.729559	0.72	1		0.00046983	0.00775544
GNGT1	7	X effect	755		0.0508906	0.0566171	0.369017	0.802845		-0.0015676	0.00737257	0.831673	0.971847		-0.0056384	0.00474287	0.234886	0.457996		-0.0002869	-0.0016164	0.00046417	0.628	1		-0.0015676	-0.0146316	0.0129147	0.852	0.972926		-0.0018546	-0.0150923	0.0127624	0.836	0.971996		0.154721	-0.761944	0.622148	0.92	1		0.00107181	0.00195977
HIP1	7	X effect	755		-0.0794066	0.0945525	0.401278	0.815941		-0.0019446	0.00789319	0.805472	0.966482		-0.001893	0.00304074	0.53378	0.734803		0.00015031	-0.0007009	0.00112321	0.816	1		-0.0019446	-0.019602	0.0139145	0.78	0.960453		-0.0017942	-0.01942	0.0140064	0.8	0.963322		-0.0837755	-0.804893	0.671645	0.928	1		0.00093576	0.00058379
PTPN12	7	X effect	755		0.12858	0.0791628	0.104741	0.58129		0.0173435	0.010345	0.0940536	0.587119		0.0204134	0.00475393	1.98e-05	0.00031237		0.00262476	-0.0003758	0.00599789	0.092	1		0.0173435	-0.0017716	0.0379886	0.072	0.509752		0.0199683	-0.0003993	0.0416587	0.06	0.476088		0.131446	-0.364449	0.58778	0.136	1		0.00349133	0.0286464
POR	7	X effect	755		0.0972185	0.0664983	0.144167	0.629046		0.00917812	0.0078972	0.245523	0.766994		-0.0017946	0.00432164	0.678066	0.831247		-0.0001745	-0.0014963	0.00077736	0.764	1		0.00917812	-0.0066931	0.024403	0.196	0.71341		0.00900365	-0.0060481	0.0236588	0.196	0.707007		-0.0193778	-0.355059	0.18648	0.824	1		0.00283041	0.00195889
FGL2	7	X effect	755		0.0249568	0.0645979	0.699354	0.923102		-0.0067474	0.00695572	0.332335	0.8172		-0.0019799	0.00392359	0.613978	0.791763		-4.94e-05	-0.0014951	0.0005832	0.772	1		-0.0067474	-0.0201085	0.00655839	0.372	0.833191		-0.0067968	-0.0207245	0.00644598	0.36	0.822844		0.00726987	-0.424142	0.587671	0.828	1		0.00019818	0.00160599
STYXL1	7	X effect	755		0.0267524	0.0590955	0.650897	0.910041		0.00404595	0.00648301	0.532761	0.900432		0.00631486	0.00399729	0.114577	0.291193		0.00016894	-0.000595	0.00120548	0.692	1		0.00404595	-0.0093717	0.0168427	0.512	0.888035		0.00421489	-0.0093246	0.016773	0.492	0.88276		0.0400812	-0.492745	0.688641	0.808	1		0.00027208	0.00386601
STEAP4	7	X effect	755		0.153125	0.122165	0.210438	0.695125		0.00566816	0.00659552	0.390396	0.847697		-0.0043735	0.00196541	0.0263601	0.105136		-0.0006697	-0.0022026	0.00049333	0.308	1		0.00566816	-0.0073428	0.0184397	0.456	0.871265		0.00499846	-0.0084006	0.0175894	0.5	0.886529		-0.133981	-1.21438	0.98568	0.648	1		0.0020821	0.0072965
GNAI1	7	X effect	755		-0.13922	0.144116	0.33434	0.787104		0.00588814	0.0083197	0.47933	0.884546		-0.0032013	0.00210247	0.128269	0.31381		0.00044569	-0.0005448	0.0020459	0.472	1		0.00588814	-0.0095049	0.020159	0.472	0.87758		0.00633382	-0.0086469	0.0212936	0.424	0.850559		0.0703659	-0.655606	0.949345	0.728	1		0.00123779	0.0038399
PEX1	7	X effect	755		0.0375808	0.0596495	0.528868	0.874864		0.00502246	0.0131728	0.703106	0.946302		-0.0132756	0.00804559	0.0993517	0.26456		-0.0004989	-0.003159	0.00104271	0.624	1		0.00502246	-0.0179378	0.0287121	0.652	0.931459		0.00452355	-0.0184092	0.0283278	0.696	0.941916		-0.110291	-0.780677	0.989302	0.904	1		0.00052686	0.00376322
MTERF1	7	X effect	755		-0.116057	0.0601313	0.0539751	0.467367		-0.0053478	0.0098624	0.587815	0.917837		-0.0005	0.00596229	0.933195	0.969374		5.8e-05	-0.0013355	0.00176405	0.896	1		-0.0053478	-0.0262502	0.0130031	0.576	0.911077		-0.0052897	-0.0259988	0.0129826	0.584	0.9132		-0.0109691	-0.618966	1.0947	0.952	1		0.00492268	0.00039364
SGCE	7	X effect	755		-0.396969	0.160809	0.0137865	0.288797		0.00293187	0.0107347	0.784835	0.963414		-0.0053564	0.00242288	0.0273538	0.108151		0.00212631	1.5e-05	0.0052363	0.048	1		0.00293187	-0.0201978	0.0248508	0.828	0.969412		0.00505818	-0.0187519	0.0262895	0.688	0.939997		0.42037	-2.95291	2.34702	0.704	1		0.00802778	0.00675094
RBM48	7	X effect	755		-0.108332	0.0464826	0.0200382	0.333904		2.49e-05	0.0178335	0.998885	0.999925		-0.0174081	0.0139312	0.211844	0.429594		0.00188585	-0.0016052	0.00578748	0.276	1		2.49e-05	-0.0343855	0.0355323	0.964	0.993938		0.00191079	-0.0335298	0.0352974	0.892	0.982195		0.986948	-1.92243	1.71551	0.904	1		0.00716168	0.00208739
CASD1	7	X effect	755		-0.0888432	0.0656723	0.176517	0.65884		0.00178979	0.00822944	0.827889	0.970943		-0.0023954	0.00456103	0.599604	0.78236		0.00021282	-0.0007486	0.00155649	0.784	1		0.00178979	-0.0134347	0.0197407	0.76	0.95571		0.0020026	-0.0133739	0.019818	0.744	0.95081		0.10627	-0.584831	0.674325	0.912	1		0.00242457	0.00044553
ZNF780B	19	X effect	755		0.0164442	0.0672056	0.806767	0.957082		0.00706396	0.00921974	0.443811	0.870415		-0.0141075	0.00499918	0.00489901	0.0295514		-0.000232	-0.0027557	0.00180902	0.744	1		0.00706396	-0.012282	0.0243568	0.412	0.852512		0.00683198	-0.013326	0.0242803	0.456	0.869631		-0.0339561	-0.857073	1.30895	0.936	1		7.95e-05	0.0111933
LRFN1	19	X effect	755		0.0179342	0.0753916	0.812038	0.958622		0.0207269	0.00880633	0.0188473	0.318103		0.00320952	0.00425656	0.451074	0.66868		5.76e-05	-0.000768	0.00119629	0.796	1		0.0207269	0.00435272	0.0377263	0.004	0.111497		0.0207845	0.00429071	0.037834	0.004	0.111858		0.00276938	-0.0543611	0.0707257	0.8	1		7.51e-05	0.00809795
ZFP36	19	X effect	755		-0.0599567	0.114053	0.599257	0.895157		-0.0062819	0.00782473	0.422332	0.863102		0.00121615	0.00249969	0.626739	0.799626		-7.29e-05	-0.0010009	0.00055245	0.816	1		-0.0062819	-0.0217763	0.00707273	0.372	0.833191		-0.0063548	-0.0215227	0.00649854	0.368	0.828527		0.0114743	-0.285124	0.245078	0.872	1		0.00036687	0.00119076
SRD5A3	4	X effect	755		0.0193704	0.071393	0.786219	0.949839		0.00423086	0.012502	0.735145	0.954528		-0.0015516	0.00638123	0.807952	0.907028		-3.01e-05	-0.0011145	0.00110242	1	1		0.00423086	-0.0209753	0.0294482	0.628	0.92706		0.0042008	-0.0211196	0.0295407	0.628	0.922647		-0.0071547	-0.480409	0.334169	0.964	1		9.78e-05	0.00022872
SPINK2	4	X effect	755		0.0538841	0.0736261	0.464481	0.848268		-0.0054806	0.00636734	0.389655	0.847152		-0.0016534	0.00315046	0.599868	0.782645		-8.91e-05	-0.0009642	0.00062022	0.864	1		-0.0054806	-0.0174459	0.00677972	0.388	0.842177		-0.0055697	-0.0175183	0.00685551	0.38	0.832762		0.0159958	-0.390751	0.511798	0.868	1		0.00071081	0.00138257
RASL11B	4	X effect	755		0.03492	0.0865936	0.686869	0.920504		0.00469937	0.00803865	0.558994	0.909789		0.00083257	0.00338262	0.805647	0.905633		2.91e-05	-0.0008176	0.00076365	0.988	1		0.00469937	-0.0097629	0.0217996	0.584	0.915105		0.00472845	-0.009977	0.0215823	0.576	0.910411		0.0061486	-0.411634	0.342394	0.98	1		0.00021592	0.00054047
PAICS	4	X effect	755		-0.10947	0.0632135	0.083727	0.54025		0.0413712	0.0253383	0.10294	0.60267		-0.0714568	0.0145783	1.17e-06	2.61e-05		0.0078224	-0.00045	0.0187343	0.076	1		0.0413712	-0.008984	0.0838276	0.112	0.600181		0.0491936	-0.0028538	0.0914534	0.068	0.498801		0.159012	-0.246559	0.897002	0.136	1		0.0039669	0.0356623
KDR	4	X effect	755		-0.031834	0.0753225	0.672682	0.916582		0.0125977	0.00831938	0.13038	0.647394		-0.0009845	0.00402455	0.80682	0.90642		3.13e-05	-0.0003302	0.00114388	0.736	1		0.0125977	-0.0044259	0.0300919	0.196	0.71341		0.012629	-0.0044017	0.0303736	0.18	0.693283		0.00248156	-0.235491	0.202792	0.812	1		0.00023716	0.00313481
PPAT	4	X effect	755		-0.0794775	0.0664187	0.231834	0.713545		0.0378998	0.0280834	0.177568	0.706431		-0.0829469	0.0153939	9.52e-08	2.8e-06		0.00659241	-0.0039665	0.0183605	0.248	1		0.0378998	-0.0167563	0.0895882	0.176	0.691752		0.0444922	-0.0110798	0.0970098	0.108	0.591212		0.14817	-0.599749	1.71175	0.3	1		0.00189796	0.0402636
TUBGCP6	22	X effect	755		-0.0485932	0.0681595	0.476107	0.853126		0.0357334	0.0192427	0.0637045	0.506645		0.0366412	0.0102848	0.00039027	0.00384533		-0.0017805	-0.0074378	0.00264553	0.412	1		0.0357334	-0.0006048	0.0739223	0.064	0.489835		0.0339529	-0.0044167	0.0713218	0.084	0.539862		-0.0524407	-0.505354	0.323558	0.488	1		0.00067454	0.0205883
ADM2	22	X effect	755		-0.149173	0.0982761	0.12946	0.612193		-0.0101295	0.00760156	0.183079	0.710342		0.00422882	0.00281445	0.133378	0.32126		-0.0006308	-0.0021756	0.00025183	0.236	1		-0.0101295	-0.0250341	0.00500517	0.216	0.733093		-0.0107604	-0.0255055	0.00445746	0.168	0.679948		0.058625	-0.509436	0.879793	0.364	1		0.00305045	0.00564288
DGCR6L	22	X effect	755		0.0930421	0.0662853	0.160832	0.64224		-0.0103645	0.00899969	0.24983	0.76817		-0.0050333	0.00494135	0.308722	0.53967		-0.0004683	-0.0025702	0.00068196	0.576	1		-0.0103645	-0.0300095	0.00828632	0.288	0.786414		-0.0108328	-0.0298972	0.00809981	0.256	0.76017		0.0432301	-0.521235	0.687643	0.688	1		0.00260973	0.0033005
DGCR8	22	X effect	755		0.044049	0.0655011	0.501477	0.865974		-0.000497	0.0150269	0.973625	0.997641		0.0223198	0.00835781	0.00773686	0.0421395		0.00098316	-0.0019945	0.00477284	0.484	1		-0.000497	-0.0267237	0.03092	1	1		0.00048617	-0.0257442	0.0320502	0.956	0.991038		2.02224	-1.06024	0.831737	0.976	1		0.00060023	0.00939593
ASPHD2	22	X effect	755		-0.0243738	0.0595389	0.68238	0.919873		0.0148737	0.00759412	0.0505316	0.471028		0.00356088	0.00464762	0.443815	0.663196		-8.68e-05	-0.0009213	0.00061103	0.76	1		0.0148737	-0.0010868	0.0307801	0.056	0.462837		0.0147869	-0.0009229	0.0305244	0.056	0.460196		-0.0058695	-0.100623	0.073957	0.76	1		0.00022251	0.00578975
VPREB3	22	X effect	755		-0.0167335	0.118508	0.887748	0.976596		-0.0054033	0.00798696	0.49892	0.888193		-0.0066691	0.00245601	0.006771	0.038142		0.0001116	-0.0014792	0.00185388	0.88	1		-0.0054033	-0.0210164	0.00951165	0.508	0.886794		-0.0052917	-0.0210132	0.00958359	0.548	0.901698		-0.0210891	-0.723926	1.09635	0.996	1		2.65e-05	0.0102821
SDF2L1	22	X effect	755		0.0901588	0.0942135	0.338893	0.790594		-0.0012817	0.0115982	0.912034	0.988116		-0.0204134	0.00448347	6.17e-06	0.00011397		-0.0018404	-0.0061623	0.00222825	0.36	1		-0.0012817	-0.0234508	0.022625	0.876	0.979999		-0.0031222	-0.0261288	0.0195214	0.78	0.959635		0.589478	-3.11445	1.92108	0.788	1		0.00121469	0.0269184
GAL3ST1	22	X effect	755		-0.0830694	0.116236	0.47504	0.852242		-0.002498	0.00906992	0.783073	0.962934		0.0139321	0.00284261	1.17e-06	2.62e-05		-0.0011573	-0.0043857	0.00179482	0.444	1		-0.002498	-0.0209153	0.0173184	0.776	0.959424		-0.0036553	-0.0220452	0.0163962	0.664	0.93439		0.316615	-1.3435	3.02151	0.788	1		0.00067781	0.0311574
YWHAH	22	X effect	755		-0.0093124	0.0608113	0.878333	0.97387		-0.0050044	0.00754738	0.507493	0.89107		0.0106723	0.00452281	0.0185458	0.0815227		-9.94e-05	-0.0016872	0.00146748	0.944	1		-0.0050044	-0.0213724	0.00948665	0.544	0.902073		-0.0051038	-0.0211937	0.00945742	0.556	0.903846		0.0194727	-0.81777	1.02552	0.924	1		3.11e-05	0.00794874
RFPL1	22	X effect	755		0.0162591	0.0127622	0.203055	0.689438		0.00116012	0.00961444	0.903989	0.986969		0.00880623	0.0274243	0.748216	0.873633		0.00014318	-0.0004538	0.00203749	0.616	1		0.00116012	-0.0166298	0.0178251	0.952	0.992667		0.00130331	-0.0164209	0.0179574	0.936	0.988025		0.10986	-0.834994	0.486392	0.928	1		0.00215086	0.00016158
RFPL2	22	X effect	755		0.0169653	0.027718	0.540677	0.878568		-0.0010134	0.0110589	0.927014	0.990146		0.0102005	0.014536	0.483059	0.694527		0.00017305	-0.0008161	0.00130796	0.88	1		-0.0010134	-0.022558	0.0180603	0.968	0.993938		-0.0008403	-0.0223958	0.0183554	0.98	0.995905		-0.205944	-0.445613	0.627283	0.948	1		0.00049727	0.00066208
GNAZ	22	X effect	755		0.271511	0.0976652	0.00557121	0.212146		0.00452487	0.00863391	0.600377	0.919634		0.00281406	0.00320518	0.380239	0.610265		0.00076405	-0.0009435	0.00300193	0.38	1		0.00452487	-0.0139478	0.0237053	0.564	0.908816		0.00528892	-0.0128158	0.0247034	0.516	0.890771		0.144462	-1.32639	0.860186	0.776	1		0.0101593	0.00152683
MGAT3	22	X effect	755		0.0109077	0.119908	0.927543	0.984469		-0.0093537	0.00750597	0.21309	0.740933		0.00318847	0.00228117	0.162605	0.363773		3.48e-05	-0.0009255	0.00105307	0.968	1		-0.0093537	-0.0255685	0.00587598	0.3	0.79555		-0.0093189	-0.0256851	0.00575226	0.296	0.789303		-0.0037321	-0.381411	0.286325	0.96	1		1.1e-05	0.00462622
ADORA2A	22	X effect	755		-0.0841124	0.105961	0.427557	0.830946		-0.0111832	0.00876255	0.202261	0.731964		0.00130228	0.00301236	0.665638	0.823329		-0.0001095	-0.0014458	0.00086103	0.8	1		-0.0111832	-0.027105	0.00510293	0.176	0.691752		-0.0112928	-0.0278273	0.00523608	0.168	0.679948		0.00969986	-0.245411	0.252033	0.8	1		0.00083613	0.00245297
ATF4	22	X effect	755		-0.109482	0.0509247	0.0318823	0.390949		-0.0640137	0.0198394	0.001307	0.0691012		-0.0568258	0.0141538	6.54e-05	0.00087944		0.00622142	2.95e-05	0.0125647	0.044	1		-0.0640137	-0.10196	-0.0271548	0	0		-0.0577923	-0.0976184	-0.0204896	0.004	0.111858		-0.107651	-0.374512	-0.000313	0.048	1		0.00610067	0.0317474
A4GALT	22	X effect	755		-0.067534	0.132359	0.610038	0.899355		0.0104191	0.00831744	0.210711	0.739459		-0.0028515	0.00228962	0.213373	0.431423		0.00019257	-0.000634	0.00148019	0.616	1		0.0104191	-0.0055081	0.0282973	0.2	0.716947		0.0106117	-0.0053521	0.0281033	0.196	0.707007		0.0181472	-0.385819	0.281146	0.66	1		0.00034561	0.00421004
RFPL3	22	X effect	755		-6.96e-05	0.00417249	0.986688	0.997143		0.00686933	0.00614283	0.26381	0.777615		0.00660489	0.0536507	0.902054	0.95546		-4.6e-07	-0.0004465	0.00035877	0.996	1		0.00686933	-0.0051691	0.0199725	0.292	0.789355		0.00686887	-0.005187	0.0199997	0.288	0.784431		-6.7e-05	-0.156091	0.209783	0.98	1		3.7e-07	0.00168004
CDC42EP1	22	X effect	755		0.192054	0.162994	0.239054	0.720749		0.0192322	0.00756762	0.0112413	0.253146		0.0087416	0.00169041	2.98e-07	7.64e-06		0.00167885	-0.001087	0.00463806	0.248	1		0.0192322	0.00592913	0.0331891	0.008	0.181201		0.0209111	0.00727344	0.0356093	0.008	0.176347		0.0802854	-0.055617	0.315316	0.256	1		0.00184038	0.0437338
APOL3	22	X effect	755		0.0738385	0.130573	0.571905	0.889059		-0.0217274	0.00713784	0.00241613	0.105213		-0.0022474	0.0019917	0.259511	0.485743		-0.0001659	-0.001029	0.00046211	0.616	1		-0.0217274	-0.0367192	-0.0093327	0	0		-0.0218933	-0.0369303	-0.0093735	0	0		0.00757979	-0.0241669	0.0593229	0.616	1		0.0004245	0.0140099
MCHR1	22	X effect	755		0.0134592	0.0432038	0.755485	0.940146		-0.0124681	0.00721636	0.0844433	0.564268		-0.0020569	0.00608654	0.735503	0.866518		-2.77e-05	-0.0005825	0.00065917	0.972	1		-0.0124681	-0.0274369	0.00061289	0.068	0.499437		-0.0124958	-0.0275044	0.00042073	0.064	0.487461		0.00221548	-0.234458	0.0872966	0.948	1		0.00012887	0.00412254
TPST2	22	X effect	755		-0.0703713	0.0827317	0.395264	0.813693		-0.0041781	0.00573426	0.466457	0.879662		0.00458974	0.00252464	0.0694654	0.208783		-0.000323	-0.0014192	0.0004296	0.48	1		-0.0041781	-0.0157088	0.00756509	0.496	0.88297		-0.0045011	-0.0158568	0.00705608	0.472	0.876448		0.0717567	-0.643773	0.82394	0.688	1		0.00095992	0.00518808
BAIAP2L2	22	X effect	755		-0.171904	0.123104	0.163002	0.644474		-0.0208083	0.00881386	0.0184869	0.314769		-0.0030347	0.00260577	0.244541	0.470147		0.00052168	-0.000654	0.00223469	0.384	1		-0.0208083	-0.0398559	-0.0036826	0.028	0.345393		-0.0202866	-0.0389436	-0.0033232	0.032	0.365273		-0.0257157	-0.1767	0.0481099	0.408	1		0.00258291	0.00878876
MPST	22	X effect	755		0.188115	0.0789898	0.0174896	0.319687		-0.0079708	0.00888291	0.369835	0.837212		0.00442552	0.00408279	0.278737	0.50846		0.00083251	-0.0006262	0.00277039	0.276	1		-0.0079708	-0.0265306	0.0111928	0.372	0.833191		-0.0071383	-0.0254771	0.0120386	0.436	0.859174		-0.116625	-1.24312	1.45978	0.568	1		0.00747565	0.00242175
GALR3	22	X effect	755		0.00051456	0.00592403	0.930806	0.985492		-0.0150252	0.00775512	0.0530643	0.47716		0.0388964	0.0477059	0.415138	0.639316		2e-05	-0.0004499	0.00104471	0.788	1		-0.0150252	-0.0323648	0.00107346	0.06	0.475651		-0.0150052	-0.0322176	0.00115338	0.068	0.498801		-0.0013338	-0.0949893	0.0492568	0.8	1		1e-05	0.00582825
TST	22	X effect	755		0.363151	0.0951485	0.00014637	0.0290757		0.00187407	0.00668579	0.77932	0.962381		-0.0069265	0.00253626	0.00646255	0.0367508		-0.0025153	-0.0049984	-0.000586	0.016	1		0.00187407	-0.0116904	0.0154865	0.744	0.951796		-0.0006413	-0.0144757	0.0133148	0.956	0.991038		3.92237	-6.45081	7.59656	0.964	1		0.0189781	0.00983272
APOL5	22	X effect	755		-0.0089721	0.00708805	0.205973	0.69169		-0.0103521	0.00899741	0.250275	0.768719		-0.0486429	0.0462096	0.292835	0.52389		0.00043643	-0.0008204	0.00209337	0.536	1		-0.0103521	-0.0291054	0.00880602	0.264	0.772641		-0.0099157	-0.0286471	0.00950375	0.284	0.781792		-0.044014	-0.705879	0.508961	0.74	1		0.00212333	0.00308251
IGLL1	22	X effect	755		-0.0681196	0.113012	0.546848	0.880767		-0.0085904	0.00987053	0.384407	0.844777		-0.0201941	0.00318209	3.81e-10	1.64e-08		0.00137561	-0.0029045	0.00764617	0.488	1		-0.0085904	-0.0268061	0.00863822	0.376	0.836261		-0.0072148	-0.0264825	0.0117307	0.5	0.886529		-0.190665	-3.16573	3.0823	0.844	1		0.00048227	0.0514733
APOL2	22	X effect	755		0.0388382	0.0965494	0.687605	0.92082		-0.0048335	0.00779067	0.535171	0.901007		0.00254065	0.00294023	0.387809	0.617649		9.87e-05	-0.0006023	0.00092377	0.852	1		-0.0048335	-0.0200637	0.0100193	0.544	0.902073		-0.0047348	-0.0195699	0.0100037	0.552	0.90295		-0.0208402	-0.294309	0.241988	0.916	1		0.00021485	0.00148199
RAC2	22	X effect	755		-0.585353	0.209248	0.00528286	0.207969		0.00392032	0.00918128	0.669508	0.938093		-0.0056221	0.00159074	0.00043393	0.00420354		0.0032909	0.00064306	0.00674956	0.008	1		0.00392032	-0.0149493	0.0232754	0.596	0.92006		0.00721122	-0.0105859	0.0257615	0.372	0.830715		0.456359	-2.78011	3.36867	0.38	1		0.0102856	0.0171403
LIF	22	X effect	755		0.0884686	0.174289	0.611884	0.899355		-0.0032154	0.00842725	0.702904	0.946302		-0.0069318	0.00176175	9.1e-05	0.00115785		-0.0006132	-0.003764	0.00186685	0.568	1		-0.0032154	-0.0203199	0.0130088	0.64	0.929218		-0.0038287	-0.0208617	0.0121003	0.604	0.91693		0.160173	-1.57644	1.6631	0.764	1		0.00034205	0.0204349
C22orf23	22	X effect	755		-0.0690038	0.0350258	0.0491947	0.452716		-0.0104368	0.00780003	0.181284	0.70878		0.00307403	0.00809458	0.704228	0.847043		-0.0002121	-0.001798	0.00122282	0.704	1		-0.0104368	-0.0265779	0.00580456	0.204	0.721409		-0.010649	-0.0269154	0.00576232	0.212	0.725789		0.0199193	-0.30265	0.455521	0.692	1		0.00512793	0.00267597
APOBEC3A	22	X effect	755		0.0382368	0.0472399	0.418531	0.826923		-0.0038461	0.00774289	0.619527	0.924141		0.00983768	0.00597047	0.0998273	0.265418		0.00037616	-0.0005089	0.00175926	0.444	1		-0.0038461	-0.0187407	0.0105493	0.608	0.921949		-0.0034699	-0.0184667	0.011261	0.636	0.924887		-0.108406	-0.844334	0.599614	0.8	1		0.00086931	0.00386268
EMC4	15	X effect	755		-0.0076522	0.0422353	0.856274	0.968013		0.030017	0.0164077	0.0677283	0.520996		0.0634434	0.0141568	8.57e-06	0.00015216		-0.0004855	-0.0062271	0.00464392	0.828	1		0.030017	0.00230597	0.0629964	0.036	0.385472		0.0295316	0.00137743	0.0611369	0.04	0.397974		-0.0164395	-0.423644	0.259179	0.844	1		4.36e-05	0.030082
RNF112	17	X effect	755		-0.0681322	0.0758818	0.36954	0.803219		0.00156524	0.0062263	0.80158	0.966033		-0.0002521	0.00298857	0.932799	0.969347		1.72e-05	-0.0007421	0.00055096	0.904	1		0.00156524	-0.0083019	0.0123882	0.792	0.962068		0.00158241	-0.0084832	0.0123877	0.784	0.959635		0.0108541	-0.35891	0.376086	1	1		0.00106947	9.54e-05
SPECC1	17	X effect	755		0.0269528	0.115972	0.816284	0.959959		0.0111586	0.00716262	0.11968	0.632961		-0.0022706	0.00225064	0.313365	0.544663		-6.12e-05	-0.0010516	0.00068246	0.884	1		0.0111586	-0.0035472	0.0253777	0.152	0.663685		0.0110974	-0.0032457	0.02565	0.14	0.645884		-0.0055147	-0.195067	0.161637	0.872	1		7.17e-05	0.00452523
CPA4	7	X effect	755		0.528316	0.207282	0.0110075	0.271372		-0.0018023	0.00678568	0.790618	0.964116		0.00025635	0.00118787	0.829198	0.918426		0.00013543	-0.0011319	0.00185397	0.856	1		-0.0018023	-0.0146108	0.0105505	0.812	0.966792		-0.0016669	-0.0146109	0.0106885	0.828	0.969347		-0.0812501	-1.00148	1.02404	0.996	1		0.00855337	0.00014284
DOCK4	7	X effect	755		0.00653172	0.104384	0.950123	0.98803		-0.0052825	0.00788969	0.50335	0.889912		-0.0065836	0.00275439	0.0170842	0.0765355		-4.3e-05	-0.0017018	0.00149703	0.948	1		-0.0052825	-0.0207294	0.0100131	0.488	0.881348		-0.0053255	-0.0209615	0.0097818	0.5	0.886529		0.00807466	-0.765537	0.909729	0.896	1		5.2e-06	0.00813632
POT1	7	X effect	755		-0.138954	0.0535682	0.00967216	0.258753		-0.0050084	0.0249369	0.840876	0.972661		-0.0708181	0.0168891	3.08e-05	0.00045792		0.00984044	0.00162199	0.0191632	0.016	1		-0.0050084	-0.056516	0.0418275	0.856	0.974147		0.00483205	-0.0426916	0.0548448	0.796	0.962328		2.03649	-5.10104	8.58462	0.788	1		0.00885662	0.0228947
TAS2R16	7	X effect	755		-0.0002547	0.00058919	0.665594	0.91544		0.00628951	0.00591244	0.287772	0.794204		0.0270171	0.365648	0.941119	0.972462		-6.88e-06	-0.0001077	1.16e-05	0.184	1		0.00628951	-0.0059331	0.0176929	0.284	0.783789		0.00628263	-0.0059396	0.017627	0.284	0.781792		-0.0010955	-0.0181683	0.00604697	0.22	1		0.00024821	0.00150688
ATP6V1F	7	X effect	755		0.107212	0.0564948	0.0581135	0.476816		0.0548444	0.0240666	0.0229547	0.346465		-0.002608	0.0154872	0.866316	0.938721		-0.0002796	-0.0046819	0.00385813	0.796	1		0.0548444	0.00089336	0.106169	0.048	0.437519		0.0545648	0.00065503	0.105165	0.052	0.448435		-0.0051244	-0.148846	0.109539	0.8	1		0.00475996	0.00685868
LSM8	7	X effect	755		-0.0020681	0.053415	0.969125	0.993166		0.0222678	0.020317	0.273421	0.783685		0.0385129	0.0138611	0.00559739	0.032769		-7.97e-05	-0.0048776	0.00415409	0.944	1		0.0222678	-0.0202493	0.0638429	0.284	0.783789		0.0221882	-0.0207125	0.0636902	0.288	0.784431		-0.0035898	-0.704019	0.515636	1	1		1.99e-06	0.0117132
CDHR3	7	X effect	755		0.0296593	0.0806505	0.713162	0.926405		-0.0070663	0.00802107	0.378614	0.842648		0.00164781	0.003624	0.649461	0.814335		4.89e-05	-0.0005408	0.00094513	0.9	1		-0.0070663	-0.0244506	0.00823734	0.304	0.79759		-0.0070175	-0.0239644	0.00838684	0.316	0.803577		-0.0069645	-0.315664	0.352509	0.968	1		0.00017957	0.00129128
PRKRIP1	7	X effect	755		-0.0149684	0.0496311	0.763045	0.941897		0.0175406	0.0184261	0.341432	0.822824		0.00161822	0.0135287	0.904821	0.956683		-2.42e-05	-0.0012736	0.00166714	0.972	1		0.0175406	-0.0176857	0.0524566	0.288	0.786414		0.0175164	-0.0175486	0.0524401	0.288	0.784431		-0.0013828	-0.162052	0.238379	0.996	1		0.00012078	0.0012194
VGF	7	X effect	755		-0.230871	0.152543	0.130576	0.613316		0.008577	0.00984633	0.383985	0.844766		-0.0025735	0.00234869	0.273554	0.50225		0.00059415	-0.0005098	0.002706	0.356	1		0.008577	-0.0102788	0.0273607	0.336	0.815441		0.00917115	-0.0098137	0.0283887	0.288	0.784431		0.0647842	-0.617754	0.819738	0.54	1		0.00303278	0.00274615
PODXL	7	X effect	755		-0.0008958	0.158699	0.995498	0.99885		-0.0086416	0.00782255	0.269641	0.78247		-0.0012075	0.00179629	0.501638	0.709959		1.08e-06	-0.0007666	0.00076649	0.94	1		-0.0086416	-0.0221839	0.00704192	0.304	0.79759		-0.0086405	-0.0222952	0.0072712	0.304	0.795778		-0.0001252	-0.205058	0.308665	0.94	1		4.23e-08	0.00221843
FOXP2	7	X effect	755		-0.0083232	0.0761108	0.912949	0.982027		0.00876819	0.00855806	0.305903	0.805612		-0.0103079	0.00409758	0.0120903	0.0590404		8.58e-05	-0.0015695	0.00232883	0.924	1		0.00876819	-0.0079342	0.024766	0.28	0.781991		0.00885399	-0.0070889	0.0246699	0.272	0.772126		0.00968998	-0.837719	0.558294	0.988	1		1.59e-05	0.00974273
STRIP2	7	X effect	755		0.0258727	0.0892809	0.772057	0.943947		-0.0050504	0.00763536	0.508528	0.89107		0.00324769	0.00311637	0.297682	0.528785		8.4e-05	-0.0005754	0.00103969	0.864	1		-0.0050504	-0.0212244	0.00926326	0.524	0.894397		-0.0049664	-0.021328	0.0093169	0.532	0.896453		-0.0169191	-0.368099	0.402864	0.932	1		0.00011151	0.00200286
IFT22	7	X effect	755		0.165009	0.0804151	0.0405185	0.425419		-0.0057887	0.0086073	0.501454	0.889092		-0.0149111	0.00388974	0.00013693	0.00162086		-0.0024605	-0.0058981	-1.03e-05	0.048	1		-0.0057887	-0.0235267	0.0107778	0.536	0.898376		-0.0082491	-0.0259313	0.00892295	0.328	0.80863		0.29827	-1.83255	4.32035	0.352	1		0.00556061	0.0203473
MKLN1	7	X effect	755		0.0361855	0.0563505	0.520971	0.872424		0.0135352	0.0103913	0.193128	0.724385		-0.0186325	0.00671826	0.00568461	0.0332009		-0.0006742	-0.0034104	0.00139785	0.5	1		0.0135352	-0.0067245	0.0337821	0.188	0.705694		0.012861	-0.0074659	0.0329145	0.22	0.731021		-0.0524242	-2.26143	0.591198	0.624	1		0.00054732	0.0121179
DNAJB9	7	X effect	755		0.0501625	0.0685331	0.46443	0.848264		-0.0062219	0.00979887	0.525645	0.898409		-0.0198605	0.00520863	0.00014854	0.00174041		-0.0009963	-0.0038962	0.00180656	0.504	1		-0.0062219	-0.0243993	0.0129953	0.536	0.898376		-0.0072182	-0.0269797	0.0124754	0.472	0.876448		0.13802	-1.32956	1.97541	0.672	1		0.00071097	0.0196614
FLNC	7	X effect	755		-0.166703	0.179162	0.352432	0.795131		-0.0001315	0.00833598	0.987419	0.999319		0.00022273	0.00169459	0.895465	0.952894		-3.71e-05	-0.00084	0.00097399	0.968	1		-0.0001315	-0.0160049	0.0145166	0.928	0.989737		-0.0001686	-0.015876	0.0146239	0.944	0.98922		0.220196	-0.494638	0.420968	0.968	1		0.00114842	2.35e-05
LRRC4	7	X effect	755		-0.0974214	0.0652416	0.135793	0.618995		-0.009178	0.00725267	0.206097	0.736099		-0.0026565	0.00404514	0.511572	0.71767		0.0002588	-0.0007772	0.00134911	0.56	1		-0.009178	-0.0237247	0.00443056	0.236	0.752223		-0.0089192	-0.0232298	0.00426086	0.248	0.755897		-0.0290157	-0.448035	0.67639	0.696	1		0.00295244	0.00258386
CALU	7	X effect	755		-0.0382091	0.104002	0.713433	0.926476		-0.0030207	0.00729496	0.678937	0.941839		-0.0007336	0.0025559	0.774165	0.888196		2.8e-05	-0.0007063	0.00113165	0.948	1		-0.0030207	-0.0173526	0.0108254	0.656	0.932558		-0.0029926	-0.0173534	0.010686	0.672	0.936573		-0.0093668	-0.353362	0.457023	0.94	1		0.00017922	0.00033328
CCDC136	7	X effect	755		-0.117573	0.112148	0.294806	0.764148		0.00146242	0.00758348	0.847134	0.973949		-0.005263	0.00246241	0.0328937	0.123778		0.00061878	-0.0005912	0.00236305	0.344	1		0.00146242	-0.013233	0.016093	0.792	0.962068		0.00208121	-0.0129849	0.0164168	0.708	0.945495		0.297319	-1.38511	2.01018	0.78	1		0.00145746	0.00613707
SMO	7	X effect	755		0.0152745	0.142435	0.914628	0.982226		-0.0041073	0.00779734	0.598515	0.919634		0.00855688	0.00199494	2.03e-05	0.00031786		0.0001307	-0.0023857	0.00279733	0.916	1		-0.0041073	-0.0183485	0.011499	0.632	0.927656		-0.0039766	-0.0181693	0.0112942	0.668	0.935222		-0.0328675	-1.68425	1.1148	0.984	1		1.53e-05	0.0242106
IRF5	7	X effect	755		-0.0511402	0.115071	0.656863	0.912195		0.0006082	0.00801403	0.939525	0.991427		0.00424648	0.00253765	0.0946671	0.256352		-0.0002172	-0.001816	0.00080891	0.684	1		0.0006082	-0.0149894	0.0160535	0.992	0.997715		0.00039104	-0.0148058	0.0155295	0.996	0.997848		-0.555355	-0.858147	0.672309	0.984	1		0.00026223	0.00371303
LRRC17	7	X effect	755		-0.106471	0.138426	0.44204	0.837487		0.00355521	0.00706048	0.614734	0.923514		-0.0031185	0.00185802	0.0936801	0.254636		0.00033203	-0.0006487	0.00147414	0.476	1		0.00355521	-0.0105355	0.0175611	0.568	0.909326		0.00388725	-0.0101704	0.0182889	0.524	0.893074		0.0854165	-0.509239	1.1357	0.712	1		0.00078505	0.0041324
KLHDC10	7	X effect	755		0.0117834	0.060392	0.845355	0.967969		-0.0039489	0.00753969	0.600609	0.919634		-0.0007999	0.00454952	0.860488	0.935437		-9.43e-06	-0.000579	0.00062769	0.968	1		-0.0039489	-0.0178909	0.0109627	0.572	0.911077		-0.0039583	-0.0179278	0.0111316	0.576	0.910411		0.00238109	-0.214395	0.290518	0.96	1		5.06e-05	0.00040747
NDUFA5	7	X effect	755		-0.0202752	0.0531045	0.702718	0.923556		-0.0215455	0.0139842	0.12381	0.638079		0.00406462	0.00959549	0.671981	0.827503		-8.24e-05	-0.0012927	0.00121288	0.904	1		-0.0215455	-0.0487004	0.00812148	0.104	0.586595		-0.0216279	-0.048519	0.00810368	0.104	0.58564		0.0038104	-0.133834	0.166571	0.896	1		0.00019355	0.00340836
FEZF1	7	X effect	755		0.0324384	0.0799357	0.685	0.920046		-0.001701	0.00725862	0.814783	0.968272		-0.0081132	0.00330878	0.0144322	0.0671922		-0.0002632	-0.0016694	0.00113821	0.696	1		-0.001701	-0.0164116	0.0130715	0.816	0.967024		-0.0019642	-0.0168565	0.0125668	0.768	0.956375		0.133989	-0.875819	2.16491	0.848	1		0.00021865	0.00802761
OPN1SW	7	X effect	755		-0.0149828	0.0160943	0.352184	0.795112		0.00714018	0.00615371	0.246293	0.76726		-0.0054435	0.0139258	0.695987	0.842241		8.16e-05	-0.0004309	0.00066346	0.772	1		0.00714018	-0.004175	0.0177534	0.224	0.741603		0.00722174	-0.0041064	0.0179334	0.204	0.717446		0.0112935	-0.202659	0.297074	0.784	1		0.0011496	0.00203259
MRPS12	19	X effect	755		0.0785935	0.0552812	0.155526	0.638144		-0.024803	0.0185789	0.182278	0.709836		0.0007232	0.012231	0.952866	0.977297		5.68e-05	-0.0023049	0.0025387	0.984	1		-0.024803	-0.0642606	0.013458	0.212	0.728966		-0.0247461	-0.0637222	0.0139257	0.204	0.717446		-0.0022969	-0.408133	0.233175	0.964	1		0.00267707	0.00236453
MYO1B	2	X effect	755		0.154101	0.154284	0.318207	0.778944		-0.0018218	0.00704143	0.795915	0.965223		-0.00459	0.00166209	0.00589219	0.0341364		-0.0007073	-0.0023949	0.00073659	0.32	1		-0.0018218	-0.0171597	0.0115803	0.828	0.969412		-0.0025291	-0.0182598	0.0109391	0.756	0.954779		0.27967	-1.33297	2.27336	0.86	1		0.00132311	0.010208
HOXD1	2	X effect	755		0.0137167	0.0641131	0.830647	0.963076		0.00472985	0.00769221	0.538815	0.901629		-0.0090409	0.00437214	0.0389954	0.139678		-0.000124	-0.0014645	0.00160641	0.808	1		0.00472985	-0.010571	0.0210282	0.616	0.923786		0.00460584	-0.0108402	0.0211359	0.632	0.924437		-0.026925	-0.811994	0.780065	0.992	1		6.08e-05	0.00612522
HOXD3	2	X effect	755		0.0168219	0.0667244	0.801024	0.955598		-0.0104033	0.00703117	0.1394	0.658438		-0.0036085	0.00383996	0.347657	0.579049		-6.07e-05	-0.0008659	0.00080744	0.972	1		-0.0104033	-0.0231074	0.00260872	0.14	0.647959		-0.010464	-0.0235819	0.00273476	0.14	0.645884		0.00580109	-0.253902	0.161622	0.96	1		8.44e-05	0.00410291
MTX2	2	X effect	755		0.0393047	0.0415321	0.344263	0.791421		0.0166013	0.0152247	0.275879	0.78559		-0.0149074	0.0133509	0.264526	0.491617		-0.0005859	-0.0028017	0.00085917	0.48	1		0.0166013	-0.0103638	0.0430224	0.236	0.752223		0.0160153	-0.0117519	0.0426712	0.252	0.75793		-0.0365858	-0.469512	0.329854	0.652	1		0.00118799	0.00312141
PDE11A	2	X effect	755		-0.0175878	0.0484485	0.716691	0.927808		0.0123012	0.00826534	0.137096	0.654948		-0.0110767	0.00621649	0.0751799	0.219767		0.00019482	-0.0010187	0.00188543	0.676	1		0.0123012	-0.002901	0.0291807	0.08	0.532984		0.012496	-0.0026604	0.029539	0.076	0.519965		0.0155903	-0.185455	0.286253	0.72	1		0.00017498	0.00720965
CHN1	2	X effect	755		0.0822289	0.145772	0.572859	0.889179		0.00715083	0.00913493	0.43399	0.868688		0.00081951	0.00228319	0.719747	0.856657		6.74e-05	-0.0006094	0.0010646	0.884	1		0.00715083	-0.0093773	0.025853	0.4	0.8483		0.00721822	-0.0091847	0.0258425	0.4	0.838525		0.00933573	-0.306346	0.346227	0.876	1		0.0004224	0.00100096
GAD1	2	X effect	755		0.138532	0.115886	0.232301	0.714093		-0.0058147	0.00782048	0.457397	0.877157		-0.0025201	0.00245693	0.30535	0.536255		-0.0003491	-0.0016217	0.00043476	0.428	1		-0.0058147	-0.0215937	0.0106665	0.508	0.886794		-0.0061638	-0.0217343	0.010535	0.496	0.883972		0.0566402	-0.459724	0.720351	0.756	1		0.00189417	0.00222178
OSGEPL1	2	X effect	755		-0.0223903	0.0511091	0.661448	0.913903		0.00396126	0.00712767	0.578541	0.916193		-0.0094856	0.00508155	0.062336	0.193767		0.00021239	-0.0007363	0.00145644	0.688	1		0.00396126	-0.0106815	0.0180548	0.556	0.905892		0.00417365	-0.0103459	0.0185409	0.532	0.896453		0.0508873	-1.03694	0.93357	0.844	1		0.00025481	0.00506391
ORMDL1	2	X effect	755		-0.0329888	0.044395	0.457668	0.844752		-0.0019617	0.00809144	0.808501	0.967341		-0.0008473	0.00663949	0.898487	0.953563		2.8e-05	-0.0006941	0.00105141	0.944	1		-0.0019617	-0.0193725	0.0135955	0.804	0.965314		-0.0019338	-0.0191934	0.0133972	0.808	0.964754		-0.0144545	-0.485971	0.489462	0.992	1		0.00073274	9.77e-05
HAT1	2	X effect	755		0.0563747	0.0581296	0.332453	0.786832		0.0216445	0.00882224	0.0143772	0.282972		0.0036957	0.00552729	0.503939	0.71199		0.00020834	-0.0007518	0.00149885	0.772	1		0.0216445	0.00501789	0.0380812	0.02	0.295167		0.0218528	0.00509414	0.0383108	0.02	0.288033		0.00953395	-0.0593154	0.0922585	0.784	1		0.00124749	0.00868761
HOXD9	2	X effect	755		0.0252073	0.110461	0.819552	0.960995		0.00333269	0.00805019	0.679	0.941839		-0.0069465	0.00265573	0.00908381	0.0478763		-0.0001751	-0.001945	0.00132677	0.864	1		0.00333269	-0.0122833	0.0179354	0.744	0.951796		0.00315759	-0.0123869	0.017932	0.756	0.954779		-0.0554546	-0.910787	1.2479	0.964	1		6.92e-05	0.00921691
HOXD10	2	X effect	755		-0.0733834	0.134724	0.586125	0.892793		0.0167028	0.00831921	0.0450283	0.449324		-0.0097924	0.00224985	1.53e-05	0.00024981		0.0007186	-0.0016079	0.00340773	0.548	1		0.0167028	0.00068587	0.0314896	0.048	0.437519		0.0174214	0.00158104	0.0328754	0.04	0.397974		0.0412482	-0.230662	0.357304	0.556	1		0.00039386	0.0300918
HOXD11	2	X effect	755		-0.055506	0.123653	0.653643	0.910954		0.00531857	0.00938418	0.571047	0.912649		0.00141315	0.00276527	0.609477	0.788678		-7.84e-05	-0.0009072	0.00098344	0.824	1		0.00531857	-0.011149	0.023193	0.56	0.907362		0.00524013	-0.0111831	0.0231228	0.56	0.905155		-0.0149687	-0.984519	0.247831	0.88	1		0.00026752	0.00076146
HOXD13	2	X effect	755		-0.0639649	0.10702	0.550227	0.881949		-0.0119894	0.0118491	0.311942	0.807315		-0.0169044	0.00403385	3.11e-05	0.00046208		0.00108129	-0.0024153	0.00454162	0.552	1		-0.0119894	-0.0347032	0.00883823	0.284	0.783789		-0.0109081	-0.0330879	0.0109977	0.328	0.80863		-0.0991272	-2.16705	1.05335	0.768	1		0.00047419	0.0238955
HERC2	15	X effect	755		-0.0144119	0.0587851	0.806398	0.957082		0.00782705	0.015657	0.617288	0.923514		-0.0148636	0.00970572	0.126085	0.310443		0.00021421	-0.0019108	0.00251855	0.86	1		0.00782705	-0.0194647	0.03706	0.6	0.920888		0.00804126	-0.0194449	0.037105	0.588	0.914079		0.0266391	-0.524702	0.502808	0.968	1		7.98e-05	0.00345749
SNRPN	15	X effect	755		-0.388008	0.207745	0.0621902	0.487586		-0.0085977	0.00896896	0.338066	0.819397		0.00215321	0.00156968	0.170548	0.374465		-0.0008355	-0.0026599	0.00048089	0.252	1		-0.0085977	-0.0267985	0.00792814	0.352	0.823064		-0.0094332	-0.0271443	0.00707694	0.308	0.798988		0.0885669	-0.900284	0.773175	0.464	1		0.00461125	0.00396432
PSMG2	18	X effect	755		0.043652	0.0458469	0.341339	0.791246		-0.0062996	0.0236011	0.789605	0.963591		0.0330108	0.0187484	0.0786904	0.226277		0.00144099	-0.0013041	0.00750838	0.376	1		-0.0062996	-0.0512888	0.0365058	0.772	0.958456		-0.0048586	-0.0497561	0.0377272	0.824	0.968996		-0.296586	-1.54236	1.12288	0.912	1		0.00120246	0.0041616
TWSG1	18	X effect	755		0.147083	0.0876067	0.0935855	0.560215		0.0020494	0.00673427	0.760965	0.957782		-6.7e-05	0.00279605	0.980883	0.990948		-9.86e-06	-0.0008903	0.00108729	0.976	1		0.0020494	-0.0132174	0.0160836	0.812	0.966792		0.00203954	-0.013374	0.0159452	0.812	0.964997		-0.0048332	-0.861293	0.700785	0.988	1		0.00372936	0.00012318
ARHGAP22	10	X effect	755		-0.0530249	0.128841	0.680784	0.919334		-0.011222	0.00664742	0.0917917	0.583028		-0.0004852	0.00187998	0.796429	0.900777		2.57e-05	-0.0005336	0.00064726	0.92	1		-0.011222	-0.0251012	0.00060459	0.072	0.509752		-0.0111963	-0.0249091	0.000528	0.068	0.498801		-0.0022977	-0.178114	0.0705107	0.9	1		0.00022488	0.00384702
WDFY4	10	X effect	755		-0.104216	0.102414	0.309195	0.7733		0.00024349	0.00829066	0.976578	0.998084		0.0106539	0.00294806	0.00032174	0.00331368		-0.0011103	-0.0033556	0.00098003	0.288	1		0.00024349	-0.0174732	0.0166293	1	1		-0.0008668	-0.0185423	0.015941	0.908	0.984878		1.2809	-1.8446	2.42903	0.844	1		0.00137329	0.0170847
EIF2AK4	15	X effect	755		0.0328003	0.0577937	0.570515	0.888228		-0.0072536	0.0167104	0.664356	0.936135		0.0106599	0.0105345	0.31191	0.543171		0.00034965	-0.0012133	0.00237415	0.664	1		-0.0072536	-0.0398207	0.0258668	0.672	0.936195		-0.006904	-0.0395049	0.0263819	0.708	0.945495		-0.0506447	-0.486314	0.849592	0.908	1		0.00042758	0.0015862
MYO5C	15	X effect	755		0.289894	0.1235	0.0191673	0.329993		0.0027154	0.00644301	0.673548	0.93989		0.00768519	0.00189426	5.49e-05	0.00075394		0.00222789	0.00041139	0.0047965	0.024	1		0.0027154	-0.0093981	0.0161394	0.652	0.931459		0.00494329	-0.0066686	0.0178558	0.424	0.850559		0.45069	-3.13718	7.07499	0.424	1		0.0072641	0.0221739
CGNL1	15	X effect	755		0.0566888	0.0950302	0.550998	0.882065		0.00244215	0.00638017	0.701996	0.946031		0.00299205	0.00244608	0.221637	0.44173		0.00016962	-0.0005587	0.00124871	0.704	1		0.00244215	-0.0084527	0.0146117	0.708	0.945861		0.00261177	-0.008422	0.014977	0.68	0.938639		0.0649428	-0.977342	0.800051	0.896	1		0.00047236	0.00220772
TMOD2	15	X effect	755		0.094352	0.0860739	0.273353	0.745958		-0.0073301	0.00858764	0.393621	0.848434		-0.0003086	0.00363295	0.93233	0.969175		-2.91e-05	-0.0011449	0.00095855	0.98	1		-0.0073301	-0.025319	0.00832962	0.404	0.849176		-0.0073592	-0.0253808	0.00846657	0.396	0.837249		0.00395641	-0.319945	0.273789	0.984	1		0.00159321	0.00098673
TTBK2	15	X effect	755		-0.149277	0.0579344	0.0101652	0.265239		0.00339774	0.00710862	0.632808	0.927393		-0.011695	0.0044519	0.00879029	0.0465993		0.0017458	0.000278	0.00402034	0.016	1		0.00339774	-0.0105703	0.0205742	0.608	0.921949		0.00514354	-0.0087953	0.0223928	0.448	0.86613		0.339416	-3.22698	3.4929	0.448	1		0.00873993	0.00978253
ELL3	15	X effect	755		0.290403	0.118934	0.0148467	0.297275		-0.0191795	0.00884783	0.0304941	0.390037		-8.71e-06	0.00270036	0.997429	0.999105		-2.53e-06	-0.0020164	0.00164135	0.972	1		-0.0191795	-0.0371657	-0.0025426	0.016	0.263345		-0.019182	-0.0369916	-0.0026221	0.016	0.258181		0.00013179	-0.163701	0.141238	0.98	1		0.00785545	0.00626031
CCDC32	15	X effect	755		-0.0251713	0.0537663	0.639804	0.906564		0.00206185	0.00957909	0.829635	0.971327		0.00625771	0.00649163	0.335372	0.565504		-0.0001575	-0.0016805	0.00075875	0.708	1		0.00206185	-0.01779	0.0206585	0.904	0.984804		0.00190433	-0.0183723	0.0202954	0.92	0.986624		-0.0827141	-0.562965	0.9271	0.956	1		0.00029099	0.00128659
INO80	15	X effect	755		-0.0429591	0.0478028	0.369114	0.802899		0.0264875	0.0166132	0.111274	0.618841		0.00656757	0.0126581	0.604023	0.784985		-0.0002821	-0.0024335	0.00159965	0.864	1		0.0264875	-0.0074319	0.060279	0.1	0.579156		0.0262053	-0.0076408	0.0600285	0.104	0.58564		-0.0107664	-0.204211	0.16417	0.896	1		0.00107138	0.0036568
ICE2	15	X effect	755		-0.0173562	0.0476642	0.71586	0.927328		0.0092252	0.020913	0.659251	0.935608		0.00432841	0.0159878	0.786671	0.895072		-7.51e-05	-0.0018722	0.00139747	0.872	1		0.0092252	-0.0311649	0.0526052	0.628	0.92706		0.00915008	-0.031117	0.051998	0.64	0.925253		-0.0082103	-0.301863	0.459129	0.96	1		0.00017606	0.00035195
DLL4	15	X effect	755		0.0561517	0.0539659	0.29844	0.766925		0.00149949	0.00820566	0.855053	0.97561		-0.0074386	0.00553713	0.179548	0.386321		-0.0004177	-0.0019711	0.00065765	0.5	1		0.00149949	-0.0140409	0.0161165	0.868	0.978524		0.0010818	-0.014493	0.0158335	0.9	0.983608		-0.386106	-1.1588	0.821466	0.904	1		0.00143572	0.00241719
ALDH1A2	15	X effect	755		-0.0961801	0.108209	0.374373	0.806156		-0.0101659	0.00768406	0.186241	0.715566		-0.0030022	0.00258645	0.24611	0.471867		0.00028876	-0.0004521	0.00114267	0.504	1		-0.0101659	-0.0255414	0.00521581	0.22	0.738117		-0.0098772	-0.0253272	0.00561054	0.232	0.740429		-0.0292346	-0.465866	0.300226	0.656	1		0.00104809	0.00397532
MINDY2	15	X effect	755		0.0148594	0.0626264	0.812512	0.958749		-0.0034378	0.00960067	0.720382	0.949704		-0.0093179	0.00558638	0.0957376	0.258174		-0.0001385	-0.0016345	0.00133567	0.796	1		-0.0034378	-0.0220791	0.0142217	0.768	0.95741		-0.0035763	-0.0220275	0.013863	0.768	0.956375		0.0387157	-0.638596	0.708055	0.908	1		7.48e-05	0.00386915
IVD	15	X effect	755		-0.0930938	0.0944949	0.324856	0.783663		-0.0036402	0.0077487	0.638645	0.930411		0.00900629	0.00298637	0.00264932	0.0183656		-0.0008384	-0.0033774	0.0007944	0.372	1		-0.0036402	-0.0183746	0.0117171	0.688	0.941187		-0.0044787	-0.0188281	0.0103124	0.608	0.916961		0.187206	-1.44279	1.85333	0.684	1		0.00128727	0.012384
KNSTRN	15	X effect	755		0.0248531	0.0597959	0.677797	0.918543		-6.67e-05	0.00959878	0.994455	0.999778		-0.003892	0.00584921	0.506001	0.713365		-9.67e-05	-0.0011885	0.00058781	0.812	1		-6.67e-05	-0.0178631	0.0189252	0.988	0.997116		-0.0001635	-0.0185385	0.0189055	0.984	0.996011		0.591744	-0.338871	0.535395	0.964	1		0.00022936	0.00058881
DUT	15	X effect	755		-0.105862	0.0627296	0.0919036	0.557258		-0.039346	0.028136	0.162398	0.690422		-0.0137552	0.0163144	0.399424	0.626919		0.00145615	-0.0029391	0.00659608	0.5	1		-0.039346	-0.0953145	0.0148325	0.164	0.676431		-0.0378899	-0.0939648	0.0166874	0.16	0.669683		-0.0384311	-0.524384	0.21943	0.588	1		0.00376791	0.00335472
CHAC1	15	X effect	755		-0.146345	0.114339	0.200966	0.688252		-0.0024327	0.00786519	0.757178	0.956756		-0.001332	0.00250406	0.594933	0.77903		0.00019493	-0.0008453	0.00134955	0.632	1		-0.0024327	-0.0169136	0.01251	0.832	0.970087		-0.0022378	-0.0165124	0.0132284	0.844	0.973179		-0.0871082	-1.002	1.15928	0.956	1		0.00217085	0.00048391
CLN6	15	X effect	755		-0.0045311	0.0739055	0.951129	0.988181		0.00144362	0.00791867	0.855392	0.975704		0.00314112	0.0039046	0.421382	0.644625		-1.42e-05	-0.000879	0.00072689	0.904	1		0.00144362	-0.0131646	0.0148259	0.796	0.963136		0.00142938	-0.0131108	0.0148471	0.788	0.960788		-0.0099573	-0.424902	0.347837	0.884	1		4.99e-06	0.0009031
ARPP19	15	X effect	755		0.0163632	0.0501765	0.744429	0.936578		-0.0004622	0.0164916	0.977647	0.998084		-0.0162769	0.0119766	0.174536	0.379684		-0.0002663	-0.0023407	0.00177243	0.852	1		-0.0004622	-0.0276489	0.0308804	1	1		-0.0007286	-0.0280683	0.0306449	0.996	0.997848		0.365568	-0.625687	0.52635	0.944	1		0.00014122	0.00245273
VPS13C	15	X effect	755		-0.0298301	0.0599256	0.61878	0.901447		-0.0053988	0.00738168	0.464778	0.879386		0.00220252	0.00448822	0.623759	0.797794		-6.57e-05	-0.0008873	0.00068302	0.956	1		-0.0053988	-0.0177755	0.00922114	0.42	0.855545		-0.0054645	-0.0179024	0.00873232	0.424	0.850559		0.0120233	-0.338838	0.336424	0.988	1		0.00032896	0.00104811
CALML4	15	X effect	755		-0.0237164	0.0838383	0.777345	0.946461		-0.0125377	0.00733713	0.0879	0.576067		0.00326526	0.00318906	0.306216	0.537186		-7.74e-05	-0.0010411	0.00068419	0.848	1		-0.0125377	-0.0260785	0.00233203	0.088	0.55162		-0.0126152	-0.0258948	0.0022963	0.08	0.530326		0.00613865	-0.114474	0.146539	0.872	1		0.00010626	0.0052974
ISLR	15	X effect	755		0.0294903	0.0899114	0.743008	0.936406		0.00159529	0.00565646	0.777998	0.962381		0.00329526	0.00229246	0.15101	0.347179		9.72e-05	-0.0006411	0.00072357	0.792	1		0.00159529	-0.0094707	0.0139615	0.756	0.955267		0.00169247	-0.009681	0.0139328	0.752	0.95321		0.0574181	-0.649969	0.445186	0.872	1		0.00014285	0.00285852
THAP10	15	X effect	755		0.100017	0.0651307	0.125047	0.60568		-0.0113141	0.00662406	0.0880433	0.576568		-0.0118951	0.00370052	0.00136276	0.010754		-0.0011897	-0.0031136	0.00050324	0.156	1		-0.0113141	-0.0247003	0.00129592	0.1	0.579156		-0.0125038	-0.0260655	7.3e-05	0.052	0.448435		0.0951482	-0.112915	0.918399	0.184	1		0.00312194	0.0181576
LOXL1	15	X effect	755		0.0137548	0.179499	0.938939	0.986895		-0.0072666	0.00776472	0.34965	0.827314		0.00162461	0.0015764	0.303066	0.534176		2.23e-05	-0.0009283	0.00095572	0.988	1		-0.0072666	-0.0215002	0.00965938	0.372	0.833191		-0.0072443	-0.0214854	0.00981022	0.376	0.830844		-0.0030847	-0.37306	0.406516	0.972	1		7.8e-06	0.0025633
ACKR4	3	X effect	755		-0.074085	0.0525926	0.159349	0.642226		0.00681305	0.0114021	0.550334	0.906057		0.00820067	0.00789023	0.298978	0.530072		-0.0006075	-0.0029921	0.00049105	0.34	1		0.00681305	-0.0152707	0.0272785	0.544	0.902073		0.0062055	-0.0154121	0.0266427	0.576	0.910411		-0.0979045	-1.18781	0.650734	0.66	1		0.00262829	0.00182806
ANAPC13	3	X effect	755		0.0478519	0.0471802	0.310796	0.774593		0.0011554	0.0180161	0.948882	0.993309		0.00491823	0.0139062	0.723683	0.858398		0.00023535	-0.0015543	0.00297916	0.776	1		0.0011554	-0.0302872	0.0352356	0.836	0.970299		0.00139075	-0.0297342	0.0365062	0.812	0.964997		0.169223	-0.527977	0.661489	0.948	1		0.00136424	0.00017424
MBD4	3	X effect	755		-0.0520404	0.0467091	0.265575	0.743146		0.00311355	0.00693166	0.653432	0.934819		-0.0121436	0.00540357	0.0249077	0.101212		0.00063196	-0.0005133	0.00245897	0.34	1		0.00311355	-0.0113466	0.016022	0.76	0.95571		0.00374551	-0.0108146	0.0167199	0.688	0.939997		0.168724	-1.73565	1.84976	0.756	1		0.00164577	0.0070549
COPB1	11	X effect	755		0.0140096	0.0448826	0.755022	0.940078		-0.0088195	0.0216436	0.683766	0.94278		0.0285225	0.0175722	0.104974	0.274705		0.00039959	-0.0030589	0.00399454	0.768	1		-0.0088195	-0.0525746	0.0304487	0.7	0.944003		-0.0084199	-0.0521351	0.0304974	0.72	0.947536		-0.0474576	-0.832264	0.917623	0.944	1		0.00012937	0.00369114
PSMA1	11	X effect	755		0.0570262	0.0405027	0.159556	0.64224		-0.0001571	0.018422	0.9932	0.999693		-0.004181	0.0165533	0.800664	0.903246		-0.0002384	-0.0033349	0.00216626	0.856	1		-0.0001571	-0.038444	0.0373501	0.952	0.992667		-0.0003955	-0.038391	0.035452	0.94	0.989046		0.602858	-0.671223	0.679361	0.94	1		0.00262569	8.54e-05
SUMF2	7	X effect	755		-0.0884942	0.0608853	0.146514	0.629649		-0.01865	0.00768529	0.0154704	0.291241		-0.0074554	0.00459348	0.105001	0.274735		0.00065976	-0.0006646	0.00263761	0.376	1		-0.01865	-0.0355967	-0.0033094	0.016	0.263345		-0.0179902	-0.0352424	-0.00236	0.016	0.258181		-0.0366731	-0.275804	0.0457605	0.392	1		0.00279764	0.0106946
PALLD	4	X effect	755		0.0962983	0.147307	0.513488	0.869318		-0.0008951	0.00947094	0.924732	0.989855		0.0101007	0.00234234	1.83e-05	0.0002903		0.00097268	-0.001741	0.00402064	0.524	1		-0.0008951	-0.0185027	0.0163644	0.988	0.997116		7.76e-05	-0.0182824	0.0181709	0.924	0.986632		12.532	-1.97471	3.1326	0.856	1		0.00056722	0.0241314
SPCS3	4	X effect	755		-0.117295	0.0610925	0.0552401	0.46889		0.0356851	0.0209523	0.0889506	0.577317		0.0439874	0.0124677	0.00044395	0.00428859		-0.0051595	-0.0122256	0.00010384	0.064	1		0.0356851	-0.0015059	0.0740151	0.068	0.499437		0.0305256	-0.0067656	0.0679484	0.12	0.611933		-0.169022	-2.74103	1.00874	0.168	1		0.00487158	0.0190203
BBOX1	11	X effect	755		0.0809281	0.0583167	0.165628	0.647012		0.00928398	0.00628027	0.139752	0.65899		0.0022543	0.00391953	0.565366	0.756007		0.00018244	-0.0003059	0.00122448	0.568	1		0.00928398	-0.002798	0.0212064	0.124	0.62115		0.00946642	-0.0027114	0.0214484	0.116	0.604375		0.0192719	-0.222377	0.237787	0.628	1		0.002551	0.00345694
MYOD1	11	X effect	755		-0.0687053	0.0548061	0.210374	0.695125		0.00248815	0.00922586	0.78747	0.963459		-0.156663	0.00612813	3.14e-104	7.76e-101		0.0107636	-0.0001191	0.025907	0.072	1		0.00248815	-0.0136759	0.0186045	0.852	0.972926		0.0132517	-0.0044503	0.0326099	0.212	0.725789		0.812239	-7.87603	7.69016	0.22	1		0.00208268	0.465763
SERGEF	11	X effect	755		0.0717986	0.0589904	0.223939	0.705845		0.00196657	0.00807701	0.807702	0.967339		0.00407024	0.00498477	0.414453	0.639115		0.00029224	-0.0005076	0.00159053	0.612	1		0.00196657	-0.0141212	0.0154473	0.844	0.971235		0.00225881	-0.0136925	0.0158039	0.812	0.964997		0.129377	-0.598152	0.72819	0.912	1		0.00196345	0.00098983
KCNC1	11	X effect	755		-0.0194328	0.0499814	0.697533	0.923081		0.00851117	0.00857246	0.321102	0.811456		-0.0110096	0.00624966	0.0785363	0.225947		0.00021395	-0.0009077	0.00174193	0.74	1		0.00851117	-0.0102215	0.0268028	0.376	0.836261		0.00872512	-0.009942	0.0268859	0.36	0.822844		0.024521	-0.386404	0.43383	0.868	1		0.00020071	0.00547454
TPH1	11	X effect	755		-0.0231589	0.0343783	0.500741	0.865974		-0.0159517	0.0081375	0.0503327	0.4704		0.00562671	0.0086234	0.514282	0.719482		-0.0001303	-0.000946	0.00080155	0.816	1		-0.0159517	-0.0325733	-0.0010924	0.048	0.437519		-0.016082	-0.032597	-0.0009957	0.048	0.434312		0.00810275	-0.0889311	0.132028	0.824	1		0.0006023	0.00573002
CSRP3	11	X effect	755		-0.015006	0.0346845	0.665397	0.91544		0.00512508	0.00613425	0.40371	0.854599		-0.0054733	0.00644428	0.395971	0.624434		8.21e-05	-0.0004182	0.00069858	0.74	1		0.00512508	-0.0082712	0.0162388	0.468	0.87627		0.00520721	-0.0079522	0.0163998	0.452	0.867555		0.0157728	-0.226915	0.27878	0.856	1		0.00024852	0.00191404
E2F8	11	X effect	755		0.0301733	0.0765968	0.693749	0.922242		-0.002052	0.0083641	0.806261	0.966696		-0.0130866	0.00397893	0.00105228	0.00871691		-0.0003949	-0.0027144	0.00179031	0.664	1		-0.002052	-0.0167115	0.0129382	0.828	0.969412		-0.0024469	-0.0173891	0.0128382	0.752	0.95321		0.161374	-1.67784	1.68507	0.888	1		0.00020603	0.0142915
DCTD	4	X effect	755		-0.0697588	0.060984	0.253034	0.735632		0.00510308	0.00728249	0.483686	0.885631		0.00012766	0.004348	0.976585	0.989079		-8.91e-06	-0.0009802	0.00064516	0.956	1		0.00510308	-0.0091273	0.0190756	0.476	0.878402		0.00509418	-0.0091843	0.0189124	0.484	0.880472		-0.0017481	-0.532189	0.339289	0.928	1		0.00173467	0.00065254
SOX15	17	X effect	755		-0.127979	0.131124	0.32937	0.785593		-0.0171024	0.00832386	0.0402605	0.429435		-0.0050293	0.0023119	0.0299105	0.115485		0.00064365	-0.0006198	0.00225495	0.336	1		-0.0171024	-0.033488	-0.0027134	0.024	0.323028		-0.0164587	-0.0329908	-0.0018099	0.028	0.34392		-0.0391069	-0.375714	0.062424	0.356	1		0.00126348	0.011368
PIMREG	17	X effect	755		0.0566854	0.123787	0.647137	0.908367		0.00717289	0.00885725	0.418292	0.861193		0.00109388	0.00260715	0.674921	0.829292		6.2e-05	-0.0006397	0.00106623	0.844	1		0.00717289	-0.0103192	0.0247589	0.416	0.853736		0.0072349	-0.0102662	0.0246665	0.404	0.839982		0.00857051	-0.376252	0.393222	0.856	1		0.0002784	0.00112034
RPAIN	17	X effect	755		0.0321579	0.0601064	0.592796	0.89325		-0.0259926	0.0305378	0.394952	0.849051		0.117024	0.0185113	4.43e-10	1.91e-08		0.00376323	-0.0103759	0.0200238	0.58	1		-0.0259926	-0.0833261	0.036471	0.432	0.861011		-0.0222293	-0.0838652	0.0414299	0.548	0.901698		-0.169291	-3.15578	4.06316	0.984	1		0.00037999	0.0510972
USP6	17	X effect	755		-0.0285123	0.0191201	0.136323	0.619999		-0.0121206	0.00785214	0.123105	0.637169		0.0145358	0.0149437	0.331013	0.560958		-0.0004145	-0.0017521	0.00044572	0.496	1		-0.0121206	-0.0293144	0.00342862	0.108	0.593656		-0.012535	-0.0296362	0.00293686	0.104	0.58564		0.0330634	-0.114264	0.339141	0.528	1		0.00294447	0.00463549
SHBG	17	X effect	755		0.0628308	0.0346294	0.0700174	0.515789		-0.007326	0.00761874	0.336568	0.818708		0.00904478	0.00800006	0.258588	0.484541		0.00056829	-0.0005271	0.00233613	0.356	1		-0.007326	-0.0228649	0.00855893	0.276	0.780149		-0.0067578	-0.0218505	0.00896292	0.316	0.803577		-0.0840947	-0.835327	0.884001	0.56	1		0.00435277	0.00274302
PLD2	17	X effect	755		0.0220264	0.0751548	0.769542	0.943034		-0.0018878	0.00649997	0.771571	0.961124		-0.0006032	0.00315161	0.848258	0.928894		-1.33e-05	-0.0007162	0.00052649	0.924	1		-0.0018878	-0.0155704	0.0124946	0.844	0.971235		-0.001901	-0.0154917	0.0125109	0.836	0.971996		0.00698942	-0.321802	0.46108	0.976	1		0.00011406	0.00016245
AIPL1	17	X effect	755		0.0391498	0.0426131	0.358533	0.799196		-0.0009038	0.00821177	0.912389	0.98815		-0.0037699	0.00701864	0.591336	0.775613		-0.0001476	-0.0017868	0.00047443	0.652	1		-0.0009038	-0.0171789	0.0138022	0.896	0.984279		-0.0010514	-0.0174609	0.0134012	0.884	0.980822		0.140376	-0.749409	0.856526	0.872	1		0.00111967	0.00040532
CD68	17	X effect	755		-0.47165	0.186649	0.0117099	0.27684		-0.0129215	0.00770878	0.094114	0.587119		-0.0003027	0.00149875	0.840011	0.925423		0.00014276	-0.0012091	0.00185167	0.808	1		-0.0129215	-0.0272123	0.00118348	0.088	0.55162		-0.0127787	-0.0272481	0.00149215	0.084	0.539862		-0.0111713	-0.247749	0.288801	0.86	1		0.00840866	0.00372544
TXNDC17	17	X effect	755		0.158036	0.0646913	0.0147973	0.297275		-0.0064541	0.0113484	0.569714	0.912482		-0.0048108	0.00636761	0.450175	0.668207		-0.0007603	-0.0027532	0.00117337	0.412	1		-0.0064541	-0.0289107	0.0187213	0.524	0.894397		-0.0072144	-0.0287769	0.0182243	0.492	0.88276		0.105385	-0.91045	0.91037	0.664	1		0.0078632	0.00129904
ATP1B2	17	X effect	755		-0.0041102	0.0564978	0.942024	0.987118		0.00587942	0.00811442	0.468944	0.880457		-0.0002013	0.00523392	0.969326	0.985744		8.28e-07	-0.0004635	0.00056683	0.88	1		0.00587942	-0.01293	0.0226587	0.516	0.889705		0.00588025	-0.0125737	0.0224114	0.512	0.889374		0.00014073	-0.206716	0.208012	0.968	1		7.03e-06	0.00069981
FXR2	17	X effect	755		0.0370935	0.0565827	0.512306	0.869318		-0.0196187	0.00823631	0.0174675	0.306761		0.00135501	0.00530308	0.798396	0.902058		5.03e-05	-0.000658	0.00102118	0.756	1		-0.0196187	-0.0366587	-0.003493	0.02	0.295167		-0.0195685	-0.0364173	-0.0031831	0.02	0.288033		-0.0025685	-0.0816819	0.0511522	0.76	1		0.00057041	0.0075402
KIF1C	17	X effect	755		0.219743	0.0868001	0.0115568	0.275045		-0.0106337	0.00830356	0.200721	0.730028		0.0076139	0.00347142	0.0285904	0.111762		0.0016731	5.25e-06	0.0040238	0.052	1		-0.0106337	-0.0264393	0.00432655	0.176	0.691752		-0.0089606	-0.0243341	0.00575218	0.284	0.781792		-0.186716	-2.6928	2.43257	0.312	1		0.00843943	0.00789601
MPDU1	17	X effect	755		0.00934183	0.0644076	0.884716	0.975231		-0.0161178	0.0119411	0.177496	0.706398		0.0243992	0.00675623	0.00032482	0.00333943		0.00022793	-0.0032953	0.00427178	0.892	1		-0.0161178	-0.0388347	0.0062213	0.192	0.709612		-0.0158898	-0.0387258	0.00658864	0.22	0.731021		-0.0143446	-1.40885	1.28017	0.904	1		2.79e-05	0.0193172
PHF20L1	8	X effect	755		-0.0833502	0.0570724	0.144589	0.629159		-0.0131339	0.00861523	0.127804	0.642948		0.00620614	0.00549325	0.258931	0.485131		-0.0005173	-0.0019319	0.00060584	0.444	1		-0.0131339	-0.0328697	0.0039916	0.144	0.653521		-0.0136512	-0.0328608	0.00336128	0.132	0.633673		0.0378928	-0.427683	0.317226	0.536	1		0.00282448	0.00502026
CCNT1	12	X effect	755		-0.0267696	0.0494111	0.588136	0.892983		0.0264414	0.0130002	0.0423106	0.438114		-0.0249322	0.00958615	0.00948182	0.0493272		0.00066742	-0.0016855	0.00343832	0.64	1		0.0264414	0.00132898	0.0497948	0.044	0.418266		0.0271088	0.0024893	0.050161	0.028	0.34392		0.0246202	-0.112009	0.269006	0.636	1		0.00038965	0.0145646
PUS7L	12	X effect	755		-0.0336881	0.0527741	0.523443	0.873253		0.00461181	0.00697723	0.508827	0.89107		-3.53e-05	0.00481667	0.994161	0.99693		1.19e-06	-0.0005939	0.0006709	0.984	1		0.00461181	-0.0071936	0.0188569	0.44	0.863904		0.004613	-0.0073934	0.0188429	0.424	0.850559		0.0002575	-0.272366	0.321971	0.976	1		0.00054085	0.00058132
ILF3	19	X effect	755		-0.0543502	0.0590286	0.357479	0.798327		0.0257771	0.0215401	0.231797	0.755559		0.021356	0.0132905	0.108505	0.280916		-0.0011607	-0.0052281	0.00193357	0.496	1		0.0257771	-0.0191405	0.0710055	0.192	0.709612		0.0246164	-0.0210545	0.0701655	0.232	0.740429		-0.0471515	-0.727676	0.685492	0.632	1		0.00112459	0.00514561
SLC44A2	19	X effect	755		0.0829058	0.120274	0.490841	0.861117		0.0155489	0.00834204	0.0627226	0.503596		0.00070904	0.00252678	0.779086	0.891017		5.88e-05	-0.0005706	0.00082477	0.916	1		0.0155489	0.00013054	0.0330208	0.048	0.437519		0.0156077	0.0001544	0.0331526	0.048	0.434312		0.00376633	-0.0591696	0.141073	0.908	1		0.00063061	0.00474001
AP1M2	19	X effect	755		-0.007799	0.212431	0.970723	0.99372		-0.0010252	0.00712253	0.885583	0.983687		0.00068873	0.00122185	0.57314	0.761279		-5.37e-06	-0.0006039	0.00058828	0.984	1		-0.0010252	-0.0151163	0.0129405	0.88	0.980539		-0.0010306	-0.0152782	0.0132363	0.876	0.979746		0.00521188	-0.417715	0.366643	0.98	1		1.79e-06	0.00045016
CDKN2D	19	X effect	755		0.0519455	0.078711	0.509486	0.86849		0.0242745	0.00949541	0.0107702	0.247185		-0.0012248	0.00439496	0.780562	0.891793		-6.36e-05	-0.0010005	0.00069094	0.864	1		0.0242745	0.00571911	0.0422083	0.012	0.226155		0.0242109	0.00570983	0.0420152	0.012	0.222277		-0.0026279	-0.0679098	0.0492476	0.868	1		0.00057807	0.00867752
MTUS1	8	X effect	755		-0.202726	0.140216	0.148646	0.63036		-0.001848	0.00682535	0.786653	0.963414		0.0002166	0.00177145	0.902716	0.955729		-4.39e-05	-0.0011033	0.0007893	0.88	1		-0.001848	-0.0134938	0.0119932	0.68	0.938639		-0.0018919	-0.0136116	0.0118281	0.668	0.935222		0.0232094	-0.609321	0.749802	0.972	1		0.00276838	0.00012232
KLK14	19	X effect	755		-0.010601	0.0427679	0.804301	0.956542		-0.0007058	0.00621996	0.909688	0.987981		0.00372008	0.00529975	0.482937	0.694481		-3.94e-05	-0.000692	0.0002869	0.7	1		-0.0007058	-0.0131414	0.0105292	0.936	0.990506		-0.0007452	-0.013259	0.0102514	0.908	0.984878		0.0529192	-0.345448	0.586021	0.976	1		8.16e-05	0.00067384
SIGLEC9	19	X effect	755		-0.0257835	0.0287534	0.37016	0.803598		-0.0038873	0.00699936	0.578796	0.916193		-0.0067074	0.00886625	0.449582	0.667843		0.00017294	-0.000367	0.001005	0.596	1		-0.0038873	-0.0184221	0.00840805	0.544	0.902073		-0.0037144	-0.0182055	0.0086788	0.548	0.901698		-0.0465592	-0.539377	0.327209	0.8	1		0.00106671	0.00113465
KLK10	19	X effect	755		0.0323266	0.196024	0.869058	0.97169		-0.0085996	0.00756696	0.256125	0.772967		-0.0009431	0.00140672	0.502776	0.711001		-3.05e-05	-0.0006606	0.0006092	0.992	1		-0.0085996	-0.0244581	0.00526737	0.276	0.780149		-0.0086301	-0.0246154	0.00511659	0.28	0.780226		0.00353281	-0.418593	0.222213	0.984	1		3.61e-05	0.00232209
KLK8	19	X effect	755		0.160259	0.184986	0.386586	0.811522		0.00150514	0.00720289	0.834533	0.971869		0.00299507	0.00141825	0.0350326	0.129624		0.00047999	-0.0007453	0.00202515	0.48	1		0.00150514	-0.0125865	0.0150794	0.776	0.959424		0.00198513	-0.011877	0.0155635	0.7	0.942459		0.241791	-1.06755	2.31506	0.836	1		0.00099572	0.00599541
NGDN	14	X effect	755		-0.0101796	0.0454585	0.822871	0.961161		0.0166616	0.0226119	0.461443	0.877783		0.0258662	0.0181263	0.153995	0.351061		-0.0002633	-0.0036739	0.00255448	0.836	1		0.0166616	-0.0296644	0.0640777	0.432	0.861011		0.0163983	-0.0297181	0.0642109	0.464	0.872562		-0.016057	-0.382568	0.535037	0.996	1		6.66e-05	0.00339572
RIPK3	14	X effect	755		0.0367355	0.0935604	0.694697	0.922242		0.0139892	0.0130943	0.285707	0.79342		0.00827633	0.00509974	0.105031	0.274773		0.00030403	-0.0015517	0.00289531	0.728	1		0.0139892	-0.0099033	0.0378394	0.268	0.776198		0.0142933	-0.0095791	0.0384412	0.244	0.751927		0.0212712	-0.510889	0.449623	0.82	1		0.00020469	0.00506141
ADCY4	14	X effect	755		-0.0100787	0.0444852	0.820826	0.961013		-0.003172	0.00926593	0.732198	0.953357		-0.0071213	0.00759033	0.348438	0.579953		7.18e-05	-0.0008233	0.00113809	0.796	1		-0.003172	-0.0195638	0.0143551	0.732	0.951088		-0.0031002	-0.019226	0.0142398	0.74	0.950761		-0.023151	-0.30437	0.440999	0.92	1		6.82e-05	0.00131766
RAB2B	14	X effect	755		-0.0930694	0.0547704	0.0896825	0.553219		0.0177483	0.00718829	0.0137682	0.280126		0.00385399	0.00477366	0.419722	0.643281		-0.0003587	-0.0015178	0.00065806	0.516	1		0.0177483	0.00398368	0.0321444	0.012	0.226155		0.0173896	0.00364403	0.0316189	0.012	0.222277		-0.0206266	-0.124227	0.0511096	0.528	1		0.00382001	0.00860428
BCL2L2	14	X effect	755		0.0371215	0.0679865	0.585219	0.892259		0.00558888	0.00905841	0.537433	0.901454		-0.0194286	0.00485451	6.9e-05	0.00091631		-0.0007212	-0.0033284	0.00206126	0.52	1		0.00558888	-0.0110924	0.0233641	0.616	0.923786		0.00486766	-0.0121072	0.0235564	0.652	0.929845		-0.148165	-2.34987	1.23863	0.916	1		0.00039577	0.0212236
AJUBA	14	X effect	755		0.179193	0.142913	0.210282	0.695125		0.00872231	0.0104971	0.40628	0.856701		0.0122632	0.00267392	5.29e-06	9.96e-05		0.00219748	-0.0010543	0.00620497	0.192	1		0.00872231	-0.0122022	0.0279001	0.448	0.867391		0.0109198	-0.0100209	0.0310728	0.312	0.800235		0.201239	-1.14576	2.6244	0.408	1		0.00208352	0.0285719
DTD2	14	X effect	755		0.115305	0.0569507	0.0432568	0.436018		0.0179053	0.00955802	0.0614111	0.500196		-0.0069727	0.00609948	0.253331	0.479264		-0.000804	-0.0032718	0.00068486	0.28	1		0.0179053	-0.0024171	0.0366718	0.072	0.509752		0.0171013	-0.0024997	0.0358467	0.08	0.530326		-0.0470134	-0.525451	0.13996	0.344	1		0.00541431	0.005982
PARP2	14	X effect	755		-0.0096838	0.0573324	0.865916	0.970974		0.0133687	0.00764085	0.0805882	0.556451		-0.0008831	0.00485664	0.855768	0.933143		8.55e-06	-0.0006455	0.00071493	0.996	1		0.0133687	-0.001448	0.0290105	0.112	0.600181		0.0133773	-0.0015691	0.0290545	0.108	0.591212		0.00063925	-0.0959517	0.157861	1	1		3.79e-05	0.00410322
FOXA1	14	X effect	755		0.288519	0.157856	0.0679846	0.508619		-0.0178929	0.0142145	0.2085	0.73755		-0.0414475	0.00327424	1.97e-33	4.37e-31		-0.0119584	-0.0256602	0.00234466	0.104	1		-0.0178929	-0.0490665	0.01069	0.204	0.721409		-0.0298513	-0.0625039	0.00337978	0.076	0.519965		0.400599	-0.447061	2.50112	0.132	1		0.00441682	0.17964
SNX6	14	X effect	755		-0.0566182	0.0628885	0.368251	0.802845		-0.0032732	0.0114272	0.77462	0.961785		0.00423606	0.00661816	0.522325	0.726021		-0.0002398	-0.001913	0.001063	0.756	1		-0.0032732	-0.0235306	0.0175368	0.76	0.95571		-0.003513	-0.0238293	0.0174358	0.712	0.946449		0.0682708	-0.712862	1.52024	0.924	1		0.00107525	0.00067016
EAPP	14	X effect	755		0.00806531	0.0486331	0.868328	0.97169		0.00256174	0.0173977	0.882978	0.983162		0.0329972	0.0130363	0.0115709	0.0572028		0.00026613	-0.0032477	0.00377696	0.88	1		0.00256174	-0.0304374	0.034684	0.948	0.992667		0.00282787	-0.0300322	0.0342087	0.924	0.986632		0.0941106	-0.739706	1.6509	0.988	1		3.65e-05	0.00848229
EGLN3	14	X effect	755		0.0607659	0.148776	0.683067	0.919968		0.00215571	0.00873976	0.805242	0.966482		-0.0119795	0.00214053	3.07e-08	1.02e-06		-0.0007279	-0.0043094	0.00252412	0.676	1		0.00215571	-0.0139688	0.0209941	0.78	0.960453		0.00142777	-0.0149702	0.0196738	0.856	0.975431		-0.509847	-1.8722	2.58797	0.876	1		0.0002215	0.0400172
MIS18BP1	14	X effect	755		-0.0803431	0.0655354	0.220601	0.703979		-0.0191682	0.0194841	0.325537	0.814173		0.0289941	0.0108237	0.00755084	0.0413871		-0.0023295	-0.0076714	0.00131813	0.24	1		-0.0191682	-0.0562781	0.0194981	0.376	0.836261		-0.0214977	-0.0597711	0.0177241	0.332	0.810857		0.108359	-0.930271	1.01146	0.492	1		0.00199198	0.0110411
NRL	14	X effect	755		-0.0255277	0.0390074	0.513033	0.869318		0.00385024	0.00707284	0.586349	0.917389		0.00530721	0.00660581	0.421989	0.645102		-0.0001355	-0.0008968	0.00042656	0.644	1		0.00385024	-0.0107939	0.0172431	0.58	0.912893		0.00371476	-0.0109966	0.0170714	0.568	0.908905		-0.036471	-0.693205	0.684721	0.924	1		0.00056844	0.00122388
RNASE1	14	X effect	755		0.197864	0.143013	0.166909	0.648399		0.00657964	0.00755025	0.383788	0.844766		0.00496257	0.00192149	0.00999177	0.0513616		0.00098191	-0.0005514	0.00285211	0.184	1		0.00657964	-0.0072296	0.0190713	0.392	0.845339		0.00756156	-0.0068913	0.0197889	0.34	0.814963		0.129856	-0.935128	1.14077	0.42	1		0.00253563	0.010104
NEDD8	14	X effect	755		0.01828	0.0459898	0.691126	0.921461		0.004162	0.0245673	0.865518	0.978195		-0.0290644	0.019465	0.135814	0.324834		-0.0005313	-0.0042269	0.00248345	0.68	1		0.004162	-0.0531385	0.0518202	0.816	0.967024		0.0036307	-0.0517635	0.0518704	0.844	0.973179		-0.146335	-0.608807	1.13078	0.98	1		0.00020977	0.00298492
DAD1	14	X effect	755		0.0484367	0.0466284	0.29924	0.766925		0.00943549	0.0244	0.699087	0.945281		0.0147528	0.019056	0.439067	0.659307		0.00071458	-0.0019332	0.00457484	0.644	1		0.00943549	-0.0394186	0.055959	0.692	0.94211		0.0101501	-0.0379972	0.058359	0.668	0.935222		0.0704011	-0.503563	0.496433	0.872	1		0.00143097	0.0010264
TEP1	14	X effect	755		-0.0675913	0.0626808	0.281227	0.751534		0.00310215	0.00696696	0.656256	0.935608		-0.0068462	0.0040474	0.0911561	0.249943		0.00046274	-0.0005547	0.00178336	0.356	1		0.00310215	-0.0105064	0.0153388	0.728	0.950249		0.00356489	-0.0097206	0.016265	0.676	0.93716		0.129805	-1.08615	1.1332	0.8	1		0.00154187	0.00413626
EPB41L4A	5	X effect	755		0.200551	0.0969425	0.0389091	0.420568		0.00684255	0.007314	0.34981	0.827314		0.0035212	0.00274165	0.199421	0.413683		0.00070618	-0.0003232	0.00267481	0.292	1		0.00684255	-0.0083121	0.0210347	0.496	0.88297		0.00754873	-0.0081232	0.0216265	0.42	0.848147		0.0935495	-1.33375	1.45302	0.608	1		0.00565152	0.00360502
CDO1	5	X effect	755		-0.0354642	0.0902104	0.694336	0.922242		-0.0021899	0.00629708	0.72811	0.951948		0.00066451	0.00254355	0.793969	0.898995		-2.36e-05	-0.0005666	0.00061797	0.94	1		-0.0021899	-0.01443	0.00829838	0.7	0.944003		-0.0022135	-0.0142737	0.00838029	0.696	0.941916		0.0106466	-0.311977	0.372217	0.972	1		0.0002052	0.00025504
REEP5	5	X effect	755		0.120416	0.0675807	0.0751817	0.527737		0.00613371	0.0068961	0.374048	0.839824		-0.0090313	0.00371082	0.0151746	0.0697838		-0.0010875	-0.0026254	0.00017423	0.092	1		0.00613371	-0.0060325	0.018887	0.312	0.800829		0.00504619	-0.0071307	0.0176915	0.408	0.842018		-0.215511	-1.93962	2.21877	0.484	1		0.0041986	0.00851846
ITFG1	16	X effect	755		0.0450637	0.0619126	0.466925	0.849574		-0.002811	0.00776468	0.717435	0.949704		-0.0013673	0.00456872	0.764814	0.883453		-6.16e-05	-0.0010506	0.00058587	0.936	1		-0.002811	-0.0173586	0.0120619	0.7	0.944003		-0.0028726	-0.0175279	0.0117319	0.692	0.940036		0.0214491	-0.711572	0.200318	0.892	1		0.00070307	0.00030115
QRICH2	17	X effect	755		0.0143199	0.0594127	0.809601	0.957794		-0.0047193	0.00775691	0.543104	0.903275		-0.0038392	0.00475768	0.419957	0.643473		-5.5e-05	-0.0008586	0.00078969	0.916	1		-0.0047193	-0.0195535	0.011006	0.544	0.902073		-0.0047743	-0.0195073	0.0110171	0.536	0.898201		0.0115151	-0.303168	0.362639	0.964	1		7.71e-05	0.00136782
FOXJ1	17	X effect	755		0.144059	0.101821	0.157533	0.640192		0.00118495	0.0082183	0.885394	0.983687		0.00096708	0.00293745	0.742078	0.870053		0.00013932	-0.0008958	0.00141726	0.788	1		0.00118495	-0.0154596	0.017288	0.864	0.977714		0.00132426	-0.0153772	0.0174527	0.852	0.974665		0.105203	-0.510285	0.684768	0.896	1		0.00265129	0.00017872
SEC14L1	17	X effect	755		-0.050208	0.0799766	0.530336	0.875276		0.00853797	0.0152039	0.574581	0.913578		0.0206371	0.00692599	0.00297861	0.0201533		-0.0010361	-0.0049338	0.00244715	0.552	1		0.00853797	-0.0203979	0.0366946	0.588	0.915974		0.00750183	-0.0222401	0.0369525	0.632	0.924437		-0.138119	-1.87174	1.11957	0.92	1		0.00052312	0.0119849
RHBDF2	17	X effect	755		-0.0135717	0.092138	0.882936	0.974844		0.0219856	0.00770872	0.0044631	0.155194		0.00489841	0.00304888	0.108556	0.280916		-6.65e-05	-0.0012772	0.000845	0.844	1		0.0219856	0.00722375	0.0361822	0.008	0.181201		0.0219191	0.0072202	0.0362935	0.008	0.176347		-0.003033	-0.0660514	0.050147	0.852	1		2.88e-05	0.0139858
AANAT	17	X effect	755		0.0169867	0.0353936	0.631411	0.903996		0.00177592	0.00788311	0.821821	0.969429		-0.0195349	0.00811539	0.0163181	0.0738629		-0.0003318	-0.0028373	0.00076761	0.692	1		0.00177592	-0.0114965	0.0161457	0.764	0.956772		0.00144409	-0.0120183	0.0160928	0.836	0.971996		-0.229787	-1.38753	1.62297	0.984	1		0.0003058	0.00769025
ARHGEF6	X	X effect	752		-0.208541	0.143854	0.147567	0.629649		-0.0207142	0.00609804	0.00071762	0.0446114		0.00121043	0.00154572	0.433824	0.654891		-0.0002524	-0.0016257	0.00052079	0.512	1		-0.0207142	-0.0317069	-0.0091485	0	0		-0.0209666	-0.0324195	-0.0094606	0	0		0.0120394	-0.0293682	0.0764118	0.512	1		0.00279425	0.0163736
MAP7D3	X	X effect	752		-0.0886754	0.0904299	0.327107	0.784276		-0.0222474	0.00695689	0.00144258	0.0737596		-0.0036464	0.00280734	0.194383	0.406403		0.00032335	-0.00043	0.00140591	0.436	1		-0.0222474	-0.035829	-0.0093158	0	0		-0.021924	-0.0353065	-0.0087337	0	0		-0.0147485	-0.0825544	0.0197301	0.436	1		0.00128046	0.0152915
FGF13	X	X effect	752		-0.166239	0.13406	0.215349	0.699822		-0.0240893	0.00621763	0.00011627	0.011163		0.00372049	0.00169181	0.0281745	0.110486		-0.0006185	-0.0020841	0.00038273	0.252	1		-0.0240893	-0.0355266	-0.0123052	0	0		-0.0247078	-0.0363583	-0.0129265	0	0		0.0250322	-0.0168403	0.0879075	0.252	1		0.00204607	0.0268427
ASH2L	8	X effect	755		-0.0859405	0.0651459	0.187503	0.672424		0.00587149	0.0164792	0.721718	0.950142		0.0865688	0.00920769	6.31e-20	7.18e-18		-0.0074398	-0.0178668	0.00249221	0.168	1		0.00587149	-0.0274903	0.0396883	0.772	0.958456		-0.0015683	-0.0365498	0.0324406	0.844	0.973179		4.74393	-5.41533	9.23014	0.796	1		0.00230581	0.105191
TTI2	8	X effect	755		-0.0653	0.0513603	0.203975	0.690474		-0.0135344	0.0202827	0.504791	0.890419		0.0512963	0.0143759	0.00038221	0.00378095		-0.0033497	-0.0093514	0.0021242	0.232	1		-0.0135344	-0.050412	0.0247568	0.456	0.871265		-0.0168841	-0.0531685	0.0228888	0.392	0.836467		0.198391	-1.34851	1.3515	0.52	1		0.00214213	0.0175414
ART1	11	X effect	755		0.00498207	0.00808674	0.538028	0.878333		-0.007735	0.00910569	0.39589	0.84987		0.00970711	0.0410235	0.813013	0.909482		4.84e-05	-0.0004574	0.0012682	0.784	1		-0.007735	-0.0257228	0.00981319	0.348	0.82194		-0.0076866	-0.0254145	0.00979114	0.356	0.822402		-0.0062916	-0.340868	0.225912	0.844	1		0.0005038	0.0010215
CHRNA10	11	X effect	755		0.0319808	0.0331611	0.335152	0.787554		0.00448919	0.00852916	0.598811	0.919634		0.00163185	0.00936724	0.861749	0.93618		5.22e-05	-0.0006901	0.00078527	0.972	1		0.00448919	-0.012686	0.023528	0.628	0.92706		0.00454138	-0.0127534	0.023121	0.628	0.922647		0.0114916	-0.237061	0.447129	0.888	1		0.00123364	0.00041765
CDKN1C	11	X effect	755		-0.0320885	0.0998094	0.747922	0.937772		-0.0007098	0.00818667	0.930927	0.991173		0.0280006	0.00298888	8.4e-20	9.39e-18		-0.0008985	-0.006066	0.00493342	0.688	1		-0.0007098	-0.0172109	0.0177363	0.848	0.972213		-0.0016083	-0.0192915	0.0185863	0.8	0.963322		0.558647	-2.22857	4.15035	0.704	1		0.00013725	0.104552
SGO1	3	X effect	755		-0.0638385	0.0637512	0.31697	0.778106		-0.027754	0.0312212	0.374316	0.839824		0.0328694	0.0178351	0.0657283	0.201234		-0.0020983	-0.008053	0.00164572	0.364	1		-0.027754	-0.0813654	0.033528	0.412	0.852512		-0.0298524	-0.0833299	0.0309325	0.376	0.830844		0.0702903	-0.652707	0.779952	0.604	1		0.00132989	0.00570129
CDH15	16	X effect	755		-0.0940463	0.0606521	0.121421	0.598859		-0.0142897	0.00907494	0.115761	0.626337		-0.0036868	0.00544387	0.498459	0.707023		0.00034673	-0.0012038	0.00207709	0.724	1		-0.0142897	-0.0293746	0.00232146	0.096	0.56915		-0.013943	-0.0286112	0.00257684	0.108	0.591212		-0.0248679	-0.34434	0.420784	0.728	1		0.00318282	0.00374498
KLF16	19	X effect	755		-0.0132029	0.0530971	0.803694	0.956286		-0.0115165	0.016583	0.487599	0.88635		-0.0045918	0.0113809	0.686722	0.836581		6.06e-05	-0.001543	0.00135416	0.94	1		-0.0115165	-0.0453168	0.0210068	0.472	0.87758		-0.0114559	-0.0450738	0.0211162	0.468	0.874565		-0.0052921	-0.247434	0.241697	0.936	1		8.21e-05	0.00085041
PGAP6	16	X effect	755		-0.0502761	0.0699069	0.472249	0.850988		0.00363347	0.00902603	0.687391	0.94385		0.00396242	0.00470359	0.399819	0.627126		-0.0001992	-0.0015434	0.00053179	0.588	1		0.00363347	-0.0153853	0.0220069	0.612	0.923558		0.00343425	-0.0155671	0.0216002	0.644	0.926387		-0.0580083	-0.684976	0.676808	0.856	1		0.00068642	0.00113507
DOHH	19	X effect	755		-0.0117284	0.0660378	0.859084	0.968208		0.0460028	0.0197696	0.0202327	0.326784		-0.0156006	0.0109093	0.153126	0.349938		0.00018297	-0.0025384	0.00326504	0.876	1		0.0460028	0.00264034	0.0871603	0.036	0.385472		0.0461858	0.0027921	0.0866002	0.032	0.365273		0.0039616	-0.0925698	0.115293	0.884	1		4.19e-05	0.00987887
MAU2	19	X effect	755		-0.0324627	0.0600093	0.588694	0.892983		0.0457155	0.026038	0.0795427	0.55295		-0.0163232	0.0158091	0.30216	0.533339		0.0005299	-0.0021892	0.00401752	0.692	1		0.0457155	-0.0025775	0.0945576	0.056	0.462837		0.0462454	-0.0027488	0.095825	0.056	0.460196		0.0114584	-0.0822016	0.155408	0.7	1		0.00038848	0.00558271
SHC2	19	X effect	755		-0.0296632	0.103495	0.774486	0.944911		0.00121595	0.00675035	0.857098	0.976547		-0.0032673	0.00237676	0.16964	0.373468		9.69e-05	-0.0008393	0.00107985	0.724	1		0.00121595	-0.0116765	0.0151939	0.836	0.970299		0.00131287	-0.0118508	0.0149369	0.8	0.963322		0.0738219	-0.643609	0.788354	0.924	1		0.00010908	0.00255671
PLPPR3	19	X effect	755		-0.0064368	0.104958	0.951115	0.988181		0.00268314	0.00843733	0.750567	0.956247		-0.0066062	0.00292947	0.0244147	0.0997481		4.25e-05	-0.0014139	0.00149579	0.94	1		0.00268314	-0.0139941	0.0176203	0.8	0.964734		0.00272566	-0.0137384	0.0178632	0.804	0.964577		0.0156009	-0.686554	0.856662	0.952	1		4.99e-06	0.006854
ABHD17A	19	X effect	755		-0.0357735	0.0788283	0.650093	0.909686		0.0112168	0.0164998	0.49683	0.88815		-0.0089567	0.00762674	0.240613	0.465469		0.00032041	-0.0014837	0.00280116	0.724	1		0.0112168	-0.0230365	0.0454638	0.496	0.88297		0.0115372	-0.0230264	0.0466164	0.504	0.888245		0.0277721	-0.30921	0.32374	0.82	1		0.00027343	0.00247821
LBP	20	X effect	755		0.0559182	0.0479139	0.243558	0.725839		0.00764995	0.00865181	0.37687	0.841638		0.00423458	0.00657439	0.519705	0.723917		0.00023679	-0.0004962	0.00127294	0.644	1		0.00764995	-0.0109896	0.0239179	0.34	0.818368		0.00788674	-0.0107828	0.0242101	0.32	0.806863		0.0300238	-0.441219	0.431926	0.804	1		0.00180552	0.00165594
SYT5	19	X effect	755		0.251631	0.0947897	0.0081075	0.245467		-0.0029312	0.00928448	0.752307	0.956247		-0.0055817	0.00355284	0.116592	0.294626		-0.0014045	-0.0040705	0.00041719	0.136	1		-0.0029312	-0.019836	0.0168627	0.816	0.967024		-0.0043358	-0.0216877	0.0149592	0.688	0.939997		0.323939	-2.02339	3.86135	0.736	1		0.00927179	0.00356215
TNNI3	19	X effect	755		0.367167	0.124133	0.0031949	0.167394		-0.0020737	0.00633921	0.743661	0.956084		-0.0012479	0.0018503	0.500252	0.708984		-0.0004582	-0.0020786	0.00104091	0.496	1		-0.0020737	-0.0145572	0.00984204	0.724	0.94933		-0.0025319	-0.0159971	0.00962154	0.66	0.932711		0.180961	-1.48556	1.80198	0.756	1		0.0114853	0.00081877
CBFA2T3	16	X effect	755		-0.0860057	0.114464	0.45266	0.842136		0.0148071	0.010007	0.139381	0.658438		-0.0197973	0.00318476	8.44e-10	3.47e-08		0.00170268	-0.0027323	0.00626284	0.464	1		0.0148071	-0.0048004	0.0329987	0.168	0.68363		0.0165098	-0.003614	0.035021	0.124	0.621691		0.103132	-0.907451	1.29489	0.468	1		0.0007492	0.0521395
GAMT	19	X effect	755		-0.0493425	0.1271	0.697965	0.923091		9.67e-05	0.00877659	0.991211	0.999319		-0.0032787	0.00251616	0.19296	0.404553		0.00016178	-0.0007595	0.00127258	0.712	1		9.67e-05	-0.016913	0.0168193	0.884	0.9812		0.00025849	-0.0167605	0.0171175	0.884	0.980822		0.625853	-0.85003	0.556652	0.916	1		0.00020011	0.00225393
PUDP	X	X effect	752		0.69019	0.0752146	4.25e-19	9.17e-16		0.00105475	0.00638894	0.868917	0.978884		-0.0048053	0.00294097	0.102695	0.270544		-0.0033166	-0.0078631	0.00097468	0.128	1		0.00105475	-0.0128472	0.0134686	0.916	0.987913		-0.0022618	-0.0151562	0.00924139	0.692	0.940036		1.46633	-4.94753	5.81426	0.732	1		0.100939	0.00373648
ERMARD	6	X effect	755		0.0667215	0.0523463	0.202838	0.689437		0.00499778	0.00655936	0.44634	0.871009		-0.0096711	0.00456152	0.0343214	0.127899		-0.0006453	-0.0019624	0.00047843	0.216	1		0.00499778	-0.0070977	0.0161473	0.424	0.857828		0.00435251	-0.0084088	0.0157635	0.5	0.886529		-0.148252	-1.32105	1.69603	0.612	1		0.00215292	0.00652134
PHF10	6	X effect	755		0.108376	0.0676134	0.109382	0.587597		-0.0209417	0.0144562	0.147859	0.67158		-0.0112403	0.00777831	0.148851	0.344077		-0.0012182	-0.0043735	0.00105468	0.412	1		-0.0209417	-0.0510209	0.0111232	0.228	0.745986		-0.0221598	-0.0526036	0.010485	0.196	0.707007		0.0549723	-0.627485	0.850052	0.536	1		0.00340036	0.00587753
PRRG3	X	X effect	752		-0.0041433	0.0184024	0.821926	0.961158		-0.0044079	0.00661907	0.505652	0.890419		0.0124453	0.0131334	0.343633	0.574394		-5.16e-05	-0.0008862	0.00045855	0.672	1		-0.0044079	-0.0183195	0.00732829	0.496	0.88297		-0.0044595	-0.0183594	0.00740801	0.492	0.88276		0.0115628	-0.565518	0.437682	0.9	1		6.76e-05	0.00180171
GALNT8	12	X effect	755		0.0451282	0.0467042	0.334227	0.787104		0.00805872	0.00531647	0.12999	0.64647		0.00351106	0.00414573	0.397315	0.625373		0.00015845	-0.0003853	0.00097822	0.572	1		0.00805872	-0.0021726	0.0190342	0.088	0.55162		0.00821716	-0.0021044	0.0190722	0.08	0.530326		0.0192825	-0.0829733	0.293361	0.596	1		0.00123837	0.00411743
KCNA5	12	X effect	755		0.0105603	0.0112505	0.348214	0.793177		0.0101864	0.00722491	0.158982	0.686539		-0.0077691	0.0233888	0.739851	0.868757		-8.2e-05	-0.001239	0.00018452	0.516	1		0.0101864	-0.0050194	0.0233134	0.188	0.705694		0.0101044	-0.0053724	0.0229972	0.196	0.707007		-0.0081197	-0.258317	0.0981859	0.56	1		0.00116869	0.0027432
CRACR2A	12	X effect	755		-0.32869	0.124202	0.00830479	0.246049		0.00654859	0.00677993	0.334416	0.817682		-0.001136	0.00198011	0.566331	0.75653		0.0003734	-0.0007452	0.00191062	0.592	1		0.00654859	-0.0070585	0.0203349	0.328	0.809554		0.00692199	-0.006381	0.0202829	0.296	0.789303		0.053944	-1.02377	1.05255	0.728	1		0.00921513	0.00183332
NXNL2	9	X effect	755		0.00316552	0.0673103	0.962503	0.992555		-0.0063532	0.00715199	0.374655	0.839957		-0.0065009	0.00387211	0.0935851	0.254511		-2.06e-05	-0.0010562	0.00097711	0.996	1		-0.0063532	-0.0224347	0.00767418	0.36	0.82733		-0.0063738	-0.0223446	0.00769518	0.36	0.822844		0.00322865	-0.390905	0.436106	0.948	1		2.94e-06	0.0047815
STARD8	X	X effect	752		-0.0381183	0.0870199	0.661483	0.913903		-0.018437	0.00838292	0.0281574	0.376638		-0.0025662	0.00351715	0.465855	0.679861		9.78e-05	-0.0005516	0.00125322	0.732	1		-0.018437	-0.0353616	-0.001788	0.036	0.385472		-0.0183392	-0.0352386	-0.0014446	0.036	0.381923		-0.0053338	-0.14166	0.0758215	0.76	1		0.00025577	0.00705211
GDPD2	X	X effect	752		-0.0316958	0.0454131	0.485429	0.857602		-0.0307751	0.00607954	5.22e-07	0.00016122		0.00822877	0.00488673	0.0926172	0.252622		-0.0002608	-0.0011813	0.00036091	0.58	1		-0.0307751	-0.0424673	-0.0186445	0	0		-0.0310359	-0.0427114	-0.0187712	0	0		0.00840373	-0.0112996	0.040584	0.58	1		0.00064908	0.0371677
SAT1	X	X effect	752		0.186157	0.137293	0.175536	0.658564		-0.0256147	0.00788097	0.0012048	0.0660995		0.00207537	0.00209348	0.321836	0.552221		0.00038634	-0.0005243	0.0019739	0.444	1		-0.0256147	-0.0416275	-0.0089709	0.008	0.181201		-0.0252283	-0.0414579	-0.0085997	0.008	0.176347		-0.0153139	-0.105847	0.0302207	0.452	1		0.00244533	0.0148048
GNL3L	X	X effect	752		0.0426966	0.0737811	0.56297	0.885777		-0.0972827	0.0200518	1.49e-06	0.00036035		0.01835	0.00992157	0.0647789	0.199095		0.00078348	-0.0025621	0.00473172	0.688	1		-0.0972827	-0.139875	-0.0560465	0	0		-0.0964993	-0.13941	-0.0551441	0	0		-0.008119	-0.0589558	0.0296719	0.688	1		0.00044632	0.0342851
SH3BP4	2	X effect	755		0.123709	0.137396	0.368205	0.802845		-0.0044529	0.00686602	0.516834	0.894624		0.00288107	0.00182012	0.113863	0.289679		0.00035641	-0.0003514	0.00165231	0.348	1		-0.0044529	-0.0164982	0.00822306	0.476	0.878402		-0.0040965	-0.0161353	0.00872183	0.516	0.890771		-0.0870053	-0.909688	0.703016	0.704	1		0.00107545	0.00379134
MOSPD2	X	X effect	752		0.0163456	0.0615979	0.790805	0.951762		-0.0433054	0.00718605	2.63e-09	3.79e-06		0.00125138	0.00425964	0.769011	0.885672		2.05e-05	-0.000443	0.00075248	0.792	1		-0.0433054	-0.0579732	-0.028734	0	0		-0.043285	-0.0578585	-0.0286698	0	0		-0.0004726	-0.017555	0.0107203	0.792	1		9.39e-05	0.0463117
DOCK6	19	X effect	755		-0.11643	0.0840574	0.166426	0.648077		-0.0003436	0.00823426	0.966728	0.996875		0.00042967	0.00356532	0.904109	0.956348		-5e-05	-0.0013772	0.0011906	0.968	1		-0.0003436	-0.0167087	0.0165957	0.988	0.997116		-0.0003936	-0.0160007	0.0165903	0.988	0.996011		0.127097	-0.99748	0.814101	0.988	1		0.00254141	2.24e-05
ECSIT	19	X effect	755		-0.107815	0.0540931	0.0466077	0.445463		-0.014367	0.0117862	0.223238	0.749618		0.00806723	0.0079194	0.308689	0.53967		-0.0008698	-0.0036066	0.0009191	0.336	1		-0.014367	-0.0387781	0.00630356	0.208	0.72546		-0.0152368	-0.0396035	0.00532949	0.172	0.685383		0.0570832	-0.38841	0.859859	0.476	1		0.00524797	0.003601
LDLR	19	X effect	755		-0.169438	0.0941521	0.0723207	0.520335		-0.016029	0.013528	0.236439	0.759986		0.0002413	0.00522484	0.963177	0.982797		-4.09e-05	-0.0022039	0.00163112	0.828	1		-0.016029	-0.0438991	0.0108786	0.244	0.757057		-0.0160699	-0.0445289	0.0101707	0.228	0.737607		0.00254417	-0.34604	0.665004	0.816	1		0.00428256	0.00188383
ELOF1	19	X effect	755		0.0575857	0.0436971	0.187959	0.672611		0.0254148	0.0192567	0.187305	0.717264		0.018496	0.016041	0.249257	0.474893		0.00106511	-0.0011261	0.0044265	0.448	1		0.0254148	-0.0107636	0.0618025	0.176	0.691752		0.0264799	-0.0091554	0.0627919	0.156	0.665348		0.0402231	-0.280824	0.531508	0.532	1		0.00230106	0.00426998
TSPAN16	19	X effect	755		-0.0044003	0.00481456	0.361031	0.800178		0.0111188	0.00650311	0.0877212	0.575113		0.0369318	0.0491956	0.453061	0.670589		-0.0001625	-0.0006275	0.00022725	0.416	1		0.0111188	-0.0017087	0.0241719	0.096	0.56915		0.0109563	-0.0019601	0.0237699	0.1	0.578187		-0.0148327	-0.120945	0.0886035	0.5	1		0.0011081	0.00450778
ANGPTL8	19	X effect	755		0.0063338	0.0226159	0.779508	0.947494		0.00478476	0.00743936	0.520311	0.896472		0.00685968	0.0119868	0.56731	0.757202		4.34e-05	-0.0003643	0.00099999	0.828	1		0.00478476	-0.009849	0.0174877	0.512	0.888035		0.00482821	-0.0099008	0.0173818	0.5	0.886529		0.00899875	-0.32431	0.342999	0.888	1		0.00010415	0.00099469
PRKCSH	19	X effect	755		-0.0724948	0.0464495	0.119009	0.595835		-0.0043118	0.00981479	0.660556	0.935608		0.00903094	0.00768779	0.240482	0.465346		-0.0006547	-0.0023964	0.00050952	0.288	1		-0.0043118	-0.0245509	0.0140188	0.632	0.927656		-0.0049665	-0.0249131	0.0131918	0.564	0.907293		0.131822	-0.592924	1.29881	0.7	1		0.00322444	0.00217192
CNN1	19	X effect	755		0.217129	0.123587	0.0793432	0.533459		-0.0077334	0.00972144	0.426576	0.865662		0.00448184	0.0028607	0.117607	0.296328		0.00097314	-0.0004931	0.00309432	0.204	1		-0.0077334	-0.0256994	0.00976909	0.412	0.852512		-0.0067602	-0.0246231	0.0101736	0.496	0.883972		-0.14395	-1.34603	1.57544	0.62	1		0.00408241	0.00389446
CDC16	13	X effect	755		-0.016961	0.0527655	0.747965	0.937772		0.00029314	0.0193265	0.987902	0.999319		0.0430943	0.0133467	0.00129694	0.0103289		-0.0007309	-0.0062983	0.00382838	0.788	1		0.00029314	-0.0355979	0.0342544	0.952	0.992667		-0.0004378	-0.0368484	0.0338474	0.952	0.990456		1.6696	-1.83901	1.80958	0.852	1		0.0001372	0.0136746
ZSCAN10	16	X effect	755		0.0474652	0.0278533	0.0887727	0.551214		-0.0204314	0.00741215	0.00598432	0.18312		0.0416464	0.00967906	1.91e-05	0.00030197		0.00197676	-0.0009136	0.00352393	0.22	1		-0.0204314	-0.0340065	-0.0062741	0	0		-0.0184547	-0.0324694	-0.0052593	0.008	0.176347		-0.107114	-0.314161	0.0583287	0.228	1		0.00384176	0.0318467
THEM6	8	X effect	755		0.0541838	0.0849253	0.523656	0.873253		-0.0001183	0.00961138	0.99018	0.999319		-0.0110817	0.00412319	0.00735491	0.0405576		-0.0006004	-0.0029386	0.00107872	0.516	1		-0.0001183	-0.0174991	0.017429	0.996	0.998484		-0.0007188	-0.0185329	0.01703	0.952	0.990456		0.835371	-1.81828	2.66479	0.916	1		0.0005403	0.00952153
NECTIN2	19	X effect	755		0.14566	0.133038	0.273921	0.745958		-0.0017157	0.00801193	0.830492	0.971327		-0.0011547	0.00219289	0.598657	0.781714		-0.0001682	-0.0013409	0.00073689	0.676	1		-0.0017157	-0.0180461	0.0118981	0.792	0.962068		-0.0018839	-0.0182383	0.0122299	0.792	0.961798		0.0892778	-0.598155	0.665777	0.884	1		0.00158944	0.00044214
APOE	19	X effect	755		-0.214498	0.202488	0.289798	0.75927		-0.0095573	0.00838853	0.254928	0.772359		-0.0008737	0.00150857	0.562671	0.754434		0.0001874	-0.000621	0.00152613	0.644	1		-0.0095573	-0.0258121	0.00509742	0.212	0.728966		-0.0093699	-0.0255221	0.00557722	0.204	0.717446		-0.0200002	-0.325342	0.223906	0.728	1		0.001488	0.00210318
TOMM40	19	X effect	755		0.0264269	0.058713	0.652766	0.910851		-0.0019821	0.0195419	0.919238	0.989682		-0.0077502	0.0121276	0.522983	0.726621		-0.0002048	-0.0026829	0.00121905	0.768	1		-0.0019821	-0.0383459	0.0404652	0.964	0.993938		-0.0021869	-0.0380975	0.0406675	0.936	0.988025		0.0936549	-0.331531	0.619846	0.92	1		0.00026897	0.00055942
APOC1	19	X effect	755		-0.227289	0.17913	0.204887	0.69113		-0.0060301	0.0112477	0.592037	0.918809		-0.003793	0.00228578	0.0974517	0.260868		0.00086212	-0.0003895	0.00329219	0.248	1		-0.0060301	-0.0277077	0.0176795	0.656	0.932558		-0.005168	-0.0264834	0.0183385	0.732	0.948734		-0.166819	-0.748165	1.43369	0.788	1		0.00213353	0.00392757
GADD45G	9	X effect	755		0.0298323	0.107983	0.782418	0.948614		0.00311022	0.00706219	0.659771	0.935608		-0.0006881	0.00238323	0.772856	0.887416		-2.05e-05	-0.0006853	0.00055693	0.888	1		0.00311022	-0.0109111	0.0186291	0.688	0.941187		0.00308969	-0.0109434	0.0185628	0.688	0.939997		-0.0066443	-0.482779	0.31425	0.92	1		0.00010135	0.00036529
LRCH2	X	X effect	752		0.089316	0.0825126	0.279399	0.750012		-0.0318286	0.00752474	2.63e-05	0.00341469		0.0105538	0.00332738	0.00157674	0.0121054		0.00094262	-0.000703	0.00290104	0.288	1		-0.0318286	-0.0485006	-0.0166577	0	0		-0.030886	-0.0471484	-0.015776	0	0		-0.0305194	-0.124732	0.0272128	0.288	1		0.00155984	0.0347121
XPO7	8	X effect	755		-0.0403637	0.058657	0.491583	0.861719		0.0273367	0.0108971	0.01233	0.266677		0.00633333	0.00676796	0.349686	0.580932		-0.0002556	-0.0019186	0.00054404	0.608	1		0.0273367	0.00470917	0.050139	0.032	0.367458		0.027081	0.00334699	0.0499115	0.032	0.365273		-0.0094397	-0.136731	0.0296783	0.608	1		0.00062845	0.00929518
ACE2	X	X effect	752		0.120505	0.075669	0.111688	0.590101		-0.0163855	0.00532755	0.00217707	0.0996231		-0.004383	0.00256653	0.0880994	0.243957		-0.0005282	-0.0017128	0.00020269	0.204	1		-0.0163855	-0.0277619	-0.006527	0	0		-0.0169137	-0.0290682	-0.0070397	0	0		0.0312273	-0.0135052	0.109042	0.204	1		0.00337012	0.0170984
FAM98C	19	X effect	755		0.0621975	0.0585018	0.288044	0.757683		-0.0036956	0.00901229	0.68188	0.942439		-0.0161664	0.00560974	0.00406613	0.0256838		-0.0010055	-0.0034951	0.00093909	0.344	1		-0.0036956	-0.0209276	0.012567	0.696	0.943986		-0.0047011	-0.0215502	0.0120012	0.636	0.924887		0.21389	-2.13144	1.40672	0.82	1		0.00149886	0.0112777
SAFB2	19	X effect	755		-0.11025	0.0592973	0.0633774	0.491601		0.00173416	0.00871318	0.842296	0.972917		0.00678672	0.00534257	0.204367	0.419961		-0.0007482	-0.0024773	0.00036012	0.232	1		0.00173416	-0.0135913	0.0158551	0.792	0.962068		0.00098592	-0.0144867	0.0154985	0.852	0.974665		-0.758925	-1.92448	1.79166	0.932	1		0.00456988	0.0021583
RPL36	19	X effect	755		-0.0051073	0.0541638	0.924901	0.984337		0.00459488	0.0204047	0.821894	0.969429		-0.0063692	0.0137284	0.642824	0.810723		3.25e-05	-0.0019851	0.00237005	0.896	1		0.00459488	-0.0380274	0.0425082	0.792	0.962068		0.00462741	-0.0376413	0.0425698	0.784	0.959635		0.00702972	-0.332194	0.695612	0.976	1		1.18e-05	0.00035449
ATP8B3	19	X effect	755		-0.0389234	0.0979034	0.691061	0.921461		0.00065173	0.00827846	0.937271	0.991173		0.0005897	0.00308112	0.84827	0.928894		-2.3e-05	-0.0007413	0.00052954	0.936	1		0.00065173	-0.0162252	0.0173215	0.892	0.983448		0.00062878	-0.0163872	0.0172097	0.912	0.98532		-0.0365044	-0.265878	0.333048	0.976	1		0.00020986	5.64e-05
GDF1	19	X effect	755		-0.0027884	0.0419192	0.946982	0.987361		0.00770598	0.00934908	0.410059	0.858154		0.0080441	0.00812751	0.322621	0.553019		-2.24e-05	-0.0011687	0.0008965	0.924	1		0.00770598	-0.0086057	0.0269546	0.364	0.828807		0.00768355	-0.0088052	0.0268746	0.36	0.822844		-0.0029193	-0.398135	0.304853	0.996	1		5.88e-06	0.00219599
NCAN	19	X effect	755		0.0465803	0.0419718	0.26744	0.743357		0.00945033	0.00851386	0.267356	0.780087		0.00328231	0.00738611	0.656889	0.818324		0.00015289	-0.0007283	0.00150537	0.732	1		0.00945033	-0.005755	0.023769	0.244	0.757057		0.00960322	-0.0054864	0.0239368	0.22	0.731021		0.0159208	-0.323704	0.350567	0.8	1		0.00163299	0.00195341
KIF1A	2	X effect	755		0.0593688	0.1583	0.707736	0.925096		-0.0106995	0.00808274	0.185991	0.715377		0.00258632	0.00186054	0.164913	0.366845		0.00015355	-0.0006897	0.00147776	0.736	1		-0.0106995	-0.0270707	0.00283383	0.164	0.676431		-0.0105459	-0.027117	0.00304387	0.172	0.685383		-0.0145598	-0.32592	0.219977	0.78	1		0.00018676	0.00481056
GTPBP3	19	X effect	755		-0.0091648	0.0728689	0.899947	0.978353		0.0149769	0.00893381	0.0940708	0.587119		0.0117734	0.00446779	0.00858277	0.0457095		-0.0001079	-0.0018844	0.00168849	0.896	1		0.0149769	-0.0025017	0.0318834	0.104	0.586595		0.014869	-0.0023981	0.0315939	0.116	0.604375		-0.0072568	-0.514202	0.258029	0.932	1		2.1e-05	0.0127531
PLVAP	19	X effect	755		-0.0230731	0.055957	0.68021	0.91918		0.00281702	0.00838793	0.737083	0.954793		0.00363838	0.00546202	0.505537	0.713364		-8.39e-05	-0.0015726	0.00091189	0.952	1		0.00281702	-0.0148695	0.0200621	0.776	0.959424		0.00273308	-0.0148374	0.0202007	0.776	0.958944		-0.0307159	-0.598953	0.59667	0.968	1		0.00022574	0.00073073
BST2	19	X effect	755		0.0963411	0.234282	0.68103	0.919334		-7.75e-07	0.00731903	0.999916	0.999925		0.00160228	0.00113833	0.159671	0.359194		0.00015437	-0.0008807	0.00131956	0.708	1		-7.75e-07	-0.0147146	0.0137834	0.916	0.987913		0.00015359	-0.0146028	0.0138385	0.936	0.988025		1.00504	-0.86189	0.772247	0.948	1		0.00022452	0.00262831
SLC27A1	19	X effect	755		-0.0578427	0.0774091	0.455156	0.843377		0.00511476	0.0082805	0.536969	0.901454		-0.0016418	0.00389678	0.673635	0.828418		9.5e-05	-0.000677	0.00113994	0.836	1		0.00511476	-0.0130553	0.020979	0.52	0.892506		0.00520972	-0.0127462	0.0210533	0.508	0.889374		0.0182289	-0.442586	0.443072	0.976	1		0.00074096	0.00076225
NSUN5	7	X effect	755		-0.04092	0.0714664	0.567103	0.887322		-0.0055808	0.00977031	0.568032	0.912482		0.0203637	0.00498098	4.81e-05	0.00067142		-0.0008333	-0.0043746	0.00145866	0.52	1		-0.0055808	-0.0247025	0.0124602	0.592	0.918067		-0.0064141	-0.0262166	0.0119976	0.52	0.892594		0.129914	-1.17825	1.54716	0.664	1		0.00043519	0.0222914
USHBP1	19	X effect	755		-0.0240973	0.0232025	0.299339	0.766925		0.00027636	0.00899102	0.975487	0.998084		-0.0217373	0.0141113	0.123879	0.306981		0.00052381	-0.0003606	0.00269662	0.328	1		0.00027636	-0.0193104	0.0172495	0.996	0.998484		0.00080017	-0.0179286	0.0179077	0.9	0.983608		0.654619	-2.09508	1.94694	0.868	1		0.00143038	0.00315599
COLGALT1	19	X effect	755		-0.0845657	0.0715906	0.23788	0.719217		0.00684467	0.00785884	0.384059	0.844766		0.00244649	0.00399671	0.540641	0.739014		-0.0002069	-0.0012403	0.00077486	0.652	1		0.00684467	-0.0087567	0.020771	0.436	0.86232		0.00663778	-0.0091845	0.0202363	0.464	0.872562		-0.0311684	-0.662519	0.750972	0.836	1		0.0018496	0.00144659
DDA1	19	X effect	755		-0.0027274	0.0622617	0.965071	0.992759		-0.0024072	0.0124585	0.846841	0.973949		0.00914846	0.007292	0.210018	0.426803		-2.5e-05	-0.0021039	0.00167051	0.992	1		-0.0024072	-0.0257608	0.0214631	0.912	0.986616		-0.0024321	-0.0258551	0.0206077	0.912	0.98532		0.0102592	-0.652929	0.632774	0.96	1		2.55e-06	0.00213917
MRPL34	19	X effect	755		0.0529131	0.0592598	0.372196	0.804942		-0.0242654	0.019142	0.205314	0.735347		-0.0168925	0.0117652	0.151475	0.347868		-0.0008938	-0.0046311	0.00163936	0.5	1		-0.0242654	-0.0647579	0.0151169	0.22	0.738117		-0.0251592	-0.0656562	0.015177	0.208	0.723271		0.035527	-0.253153	0.471496	0.564	1		0.00105767	0.00501576
PGLS	19	X effect	755		0.0318463	0.0564307	0.572689	0.889179		0.016036	0.00998759	0.108782	0.614914		0.00830149	0.00644846	0.198365	0.412086		0.00026437	-0.0007836	0.00185578	0.644	1		0.016036	-0.0037749	0.0341235	0.116	0.608041		0.0163004	-0.0035832	0.0345867	0.116	0.604375		0.0162187	-0.134675	0.242489	0.672	1		0.00042277	0.00571458
LSM7	19	X effect	755		0.022693	0.0493771	0.645946	0.907788		-7.89e-05	0.0173844	0.996379	0.999778		0.0110349	0.0128285	0.389962	0.619353		0.00025041	-0.0013659	0.00235643	0.78	1		-7.89e-05	-0.0338133	0.0322464	0.972	0.994913		0.00017148	-0.0337925	0.0325992	0.972	0.995384		1.46027	-0.908577	0.609345	0.96	1		0.00028042	0.00098309
TULP4	6	X effect	755		-0.0664187	0.0639658	0.299441	0.766925		-0.0004695	0.0080695	0.953618	0.994182		0.00149481	0.004594	0.744982	0.872097		-9.93e-05	-0.001123	0.00070065	0.78	1		-0.0004695	-0.0169234	0.0135973	0.972	0.994913		-0.0005688	-0.0170004	0.0135185	0.96	0.992565		0.174551	-0.521754	0.658825	0.972	1		0.00142978	0.00014738
SNX9	6	X effect	755		0.112549	0.0995766	0.258718	0.739484		-0.0115863	0.00746753	0.121188	0.634926		-0.0081656	0.00273058	0.00287665	0.0195803		-0.000919	-0.0031828	0.00061547	0.208	1		-0.0115863	-0.0272117	0.00150854	0.108	0.593656		-0.0125054	-0.0281188	0.00107343	0.084	0.539862		0.0734915	-0.25873	0.734104	0.26	1		0.00169372	0.0153871
RTN4IP1	6	X effect	755		0.0129166	0.0536196	0.809704	0.957794		-0.0085826	0.0115624	0.458147	0.877501		-0.0234489	0.00785798	0.00293637	0.0199239		-0.0003029	-0.0028873	0.00274887	0.804	1		-0.0085826	-0.0294899	0.0140314	0.404	0.849176		-0.0088855	-0.0301529	0.0136176	0.408	0.842018		0.0340871	-1.40447	0.724683	0.948	1		7.71e-05	0.0124694
QRSL1	6	X effect	755		0.0123527	0.0530974	0.816102	0.959959		-0.0053752	0.0197076	0.785124	0.963414		-0.0262383	0.0135253	0.0527603	0.172039		-0.0003241	-0.0033139	0.00368417	0.92	1		-0.0053752	-0.0428779	0.0344459	0.736	0.951493		-0.0056993	-0.0427359	0.0341707	0.736	0.950284		0.0568695	-0.603353	1.06941	0.936	1		7.19e-05	0.00508967
MTRES1	6	X effect	755		0.0521954	0.0466839	0.263898	0.741574		0.00442255	0.00778382	0.570088	0.912482		-0.0067131	0.00607111	0.269193	0.496769		-0.0003504	-0.0018156	0.00045879	0.512	1		0.00442255	-0.0078328	0.0189888	0.532	0.896628		0.00407216	-0.0086704	0.0182023	0.552	0.90295		-0.0860456	-0.932056	0.694949	0.84	1		0.00165735	0.00198648
RSPH3	6	X effect	755		0.0722467	0.0562055	0.199047	0.685868		0.00056024	0.00608421	0.926658	0.990146		-0.0125393	0.00394051	0.00152194	0.0117631		-0.0009059	-0.0024923	0.00034348	0.164	1		0.00056024	-0.010209	0.0119104	0.828	0.969412		-0.0003457	-0.0116452	0.0115716	0.92	0.986624		2.62071	-4.42721	2.65795	0.996	1		0.00218943	0.0132908
MAS1	6	X effect	755		0.00655232	0.00332592	0.0491958	0.452716		-0.0023003	0.00654029	0.725147	0.950878		-0.0495711	0.0714777	0.488199	0.699072		-0.0003248	-0.0011667	0.0001837	0.124	1		-0.0023003	-0.0145465	0.0111609	0.788	0.961535		-0.0026252	-0.014832	0.010752	0.752	0.95321		0.123728	-1.0425	0.848141	0.82	1		0.00512788	0.0008542
ACSBG2	19	X effect	755		-0.0147995	0.023716	0.532795	0.87554		-0.0020302	0.00697984	0.771231	0.961124		0.00235935	0.0107225	0.825901	0.916654		-3.49e-05	-0.0007628	0.0005553	0.936	1		-0.0020302	-0.0146564	0.0124919	0.748	0.953595		-0.0020651	-0.014711	0.0124452	0.728	0.947958		0.0169079	-0.478226	0.310312	1	1		0.00051689	0.00018082
MLLT1	19	X effect	755		-0.0405577	0.0637884	0.52509	0.873636		0.010678	0.0103134	0.300838	0.802324		0.00138609	0.0058904	0.814029	0.90968		-5.62e-05	-0.0012739	0.00099725	0.98	1		0.010678	-0.0085724	0.0291595	0.292	0.789355		0.0106217	-0.0086049	0.028996	0.288	0.784431		-0.0052926	-0.244983	0.195423	0.972	1		0.00053658	0.00148269
FUT5	19	X effect	755		-0.0001125	0.00598104	0.985005	0.996722		-0.0025288	0.00782318	0.746601	0.956247		0.0214734	0.047666	0.652483	0.816052		-2.41e-06	-0.0005846	0.00050935	0.96	1		-0.0025288	-0.0181967	0.0122451	0.8	0.964734		-0.0025312	-0.0183423	0.012438	0.792	0.961798		0.00095397	-0.265167	0.211802	0.976	1		4.69e-07	0.00040892
BMP15	X	X effect	752		0.00170967	0.00126182	0.175848	0.65884		-0.0153405	0.00649778	0.0184865	0.314769		-0.0278856	0.187805	0.882003	0.946949		-4.77e-05	-0.0003306	0.00040405	0.992	1		-0.0153405	-0.0286275	-0.0007253	0.04	0.402141		-0.0153882	-0.0284855	-0.0007327	0.04	0.397974		0.00309817	-0.0403358	0.0426174	1	1		0.0024418	0.00747937
AFDN	6	X effect	755		0.127996	0.101531	0.207825	0.693097		-0.0074007	0.0108883	0.496908	0.88815		-0.0080151	0.00390394	0.0404115	0.143025		-0.0010259	-0.0032812	0.00047002	0.2	1		-0.0074007	-0.0290741	0.014093	0.444	0.864879		-0.0084266	-0.0296969	0.013979	0.4	0.838525		0.121745	-0.971243	1.02085	0.496	1		0.0021061	0.00636257
ACTN4	19	X effect	755		0.0300604	0.0867405	0.729022	0.931324		-0.0192524	0.0093639	0.0401246	0.429104		0.00962012	0.00393371	0.0146912	0.068093		0.00028918	-0.001368	0.00220325	0.74	1		-0.0192524	-0.0371192	-0.0005599	0.048	0.437519		-0.0189632	-0.0366402	0.00011761	0.052	0.448435		-0.0152498	-0.212977	0.165093	0.776	1		0.00015947	0.0132303
STK33	11	X effect	755		-0.113176	0.117217	0.334593	0.787154		0.00191136	0.00763629	0.802425	0.966313		0.0031595	0.00237261	0.183377	0.39149		-0.0003576	-0.0016607	0.00040589	0.472	1		0.00191136	-0.0097406	0.0145874	0.732	0.951088		0.00155378	-0.010224	0.0144549	0.764	0.956356		-0.230135	-0.996799	1.29188	0.884	1		0.0012365	0.00240744
NDUFA10	2	X effect	755		0.0458084	0.0473767	0.333906	0.787104		-0.0159517	0.0155316	0.304729	0.805612		-0.0277659	0.0119395	0.0203072	0.0872575		-0.0012719	-0.005685	0.00177568	0.332	1		-0.0159517	-0.049432	0.0156714	0.388	0.842177		-0.0172236	-0.0509252	0.014868	0.344	0.816734		0.073847	-1.15656	1.12912	0.54	1		0.00124001	0.00875184
EPO	7	X effect	755		-0.0063615	0.0203114	0.754217	0.93976		-0.0079802	0.00833437	0.33862	0.819686		-0.0040196	0.0149523	0.788136	0.895652		2.56e-05	-0.000535	0.00075384	0.812	1		-0.0079802	-0.0243315	0.0061167	0.34	0.818368		-0.0079546	-0.0242983	0.00614629	0.344	0.816734		-0.0032146	-0.193451	0.27932	0.852	1		0.00013025	0.00130592
ARPC1B	7	X effect	755		-0.130638	0.102511	0.202921	0.689437		0.00932119	0.00830074	0.261824	0.776527		0.00229951	0.00294769	0.435575	0.6562		-0.0003004	-0.0017373	0.00049404	0.54	1		0.00932119	-0.0071164	0.0258635	0.276	0.780149		0.00902078	-0.0073665	0.0255504	0.304	0.795778		-0.0333012	-0.565907	0.38003	0.7	1		0.00215213	0.00237748
CACNG6	19	X effect	755		-0.033855	0.0958361	0.723992	0.929844		0.00646791	0.00693047	0.350987	0.827554		4.79e-05	0.00263512	0.985507	0.992861		-1.62e-06	-0.0005431	0.00048982	0.912	1		0.00646791	-0.0072783	0.0189549	0.356	0.824607		0.00646629	-0.0074369	0.0189506	0.352	0.820179		-0.0002507	-0.255422	0.189677	0.864	1		0.0001657	0.00115691
ZSWIM6	5	X effect	755		-0.109914	0.0688958	0.111051	0.589087		0.0125399	0.00785387	0.110763	0.618356		0.00457586	0.00414726	0.27023	0.498252		-0.0005029	-0.0017114	0.00035914	0.388	1		0.0125399	-0.0022187	0.0274309	0.08	0.532984		0.0120369	-0.0027551	0.0272052	0.096	0.56876		-0.0417838	-0.612781	0.203292	0.452	1		0.00336867	0.00473046
FCHO1	19	X effect	755		-0.0384626	0.123512	0.755577	0.940146		0.00543379	0.00982605	0.580428	0.916724		-0.0140186	0.00289897	1.61e-06	3.5e-05		0.00053919	-0.0036544	0.0045957	0.728	1		0.00543379	-0.011769	0.0240659	0.516	0.889705		0.00597299	-0.0122353	0.0255338	0.488	0.881348		0.0902717	-1.80838	2.35419	0.728	1		0.00012877	0.03062
UNC13A	19	X effect	755		0.0634411	0.104645	0.54453	0.879904		0.00190171	0.00789617	0.809745	0.967341		0.00322575	0.00274913	0.241019	0.465802		0.00020465	-0.0005325	0.00135234	0.632	1		0.00190171	-0.0141094	0.0170206	0.852	0.972926		0.00210636	-0.0135873	0.0176106	0.824	0.968996		0.097156	-0.445323	0.642003	0.816	1		0.00048787	0.00192182
MAP1S	19	X effect	755		-0.0089514	0.0521448	0.863747	0.970308		0.0163131	0.00947614	0.085572	0.567481		-0.0147602	0.00662239	0.02612	0.104541		0.00013212	-0.0016967	0.00181408	0.884	1		0.0163131	-0.0045211	0.0355488	0.12	0.614107		0.0164453	-0.0034126	0.0355725	0.116	0.604375		0.00803422	-0.386324	0.261479	0.88	1		3.91e-05	0.0104997
PXDN	2	X effect	755		-0.15802	0.210484	0.45304	0.842237		-0.0045406	0.00654696	0.48818	0.886613		0.00136456	0.00113308	0.228856	0.450796		-0.0002156	-0.0011775	0.00044681	0.52	1		-0.0045406	-0.0181568	0.00872277	0.496	0.88297		-0.0047563	-0.0184289	0.00873645	0.48	0.879864		0.0453356	-0.536863	0.408104	0.736	1		0.00074794	0.00262407
SSBP4	19	X effect	755		-0.0491486	0.0735203	0.504017	0.867478		-0.0077249	0.00938179	0.410546	0.858201		-0.0066487	0.00464892	0.153087	0.349907		0.00032677	-0.0008365	0.00220951	0.66	1		-0.0077249	-0.0285212	0.0129106	0.472	0.87758		-0.0073981	-0.0277593	0.0130268	0.488	0.881348		-0.0441699	-1.10427	0.496209	0.788	1		0.00059314	0.00353474
GDF15	19	X effect	755		0.0667493	0.223151	0.764929	0.942035		0.0112275	0.0073869	0.12895	0.643944		0.00152316	0.00120626	0.207083	0.423027		0.00010167	-0.0007095	0.00121057	0.864	1		0.0112275	-0.0046348	0.0254669	0.176	0.691752		0.0113292	-0.0042803	0.02583	0.176	0.688931		0.00897415	-0.242302	0.293866	0.912	1		0.00011881	0.00522118
PGPEP1	19	X effect	755		-0.0953104	0.0822397	0.246851	0.728797		-0.0111405	0.0103935	0.284121	0.792608		0.00209392	0.00460146	0.649201	0.814299		-0.0001996	-0.0017452	0.00098487	0.76	1		-0.0111405	-0.0320497	0.0081554	0.296	0.793096		-0.0113401	-0.0319777	0.00747931	0.292	0.786648		0.0175988	-0.302522	0.544013	0.852	1		0.00178053	0.00185777
IQCN	19	X effect	755		0.0606878	0.0451118	0.178942	0.661491		0.0123936	0.00847727	0.144163	0.665876		0.0106191	0.00683985	0.120956	0.302162		0.00064445	-0.000445	0.00209309	0.292	1		0.0123936	-0.004065	0.0269035	0.168	0.68363		0.0130381	-0.0035133	0.0273338	0.14	0.645884		0.0494282	-0.285551	0.371727	0.4	1		0.00239764	0.0063182
LSM4	19	X effect	755		0.0631289	0.0531824	0.235592	0.717444		0.0107082	0.0183705	0.560135	0.910343		-0.0001777	0.0125762	0.988731	0.994312		-1.12e-05	-0.0019133	0.00244505	0.88	1		0.0107082	-0.026284	0.0445913	0.54	0.900973		0.010697	-0.0257061	0.0436483	0.52	0.892594		-0.0010486	-0.768689	0.391256	0.936	1		0.00186773	0.00045178
JUND	19	X effect	755		0.0125377	0.0969152	0.897101	0.978353		0.00285464	0.0111143	0.797369	0.965223		0.0046738	0.00417914	0.263769	0.490639		5.86e-05	-0.0012731	0.00136712	0.908	1		0.00285464	-0.0173083	0.0234232	0.728	0.950249		0.00291324	-0.0173626	0.0237996	0.724	0.947892		0.0201147	-0.799618	0.423942	1	1		2.22e-05	0.00175151
HRC	19	X effect	755		-0.0216719	0.0517758	0.675648	0.918368		0.00451048	0.00658795	0.493772	0.887383		-0.0001819	0.00463634	0.968712	0.985464		3.94e-06	-0.0005382	0.00056386	0.948	1		0.00451048	-0.0084748	0.0179053	0.524	0.894397		0.00451442	-0.0085349	0.0177688	0.524	0.893074		0.0008733	-0.219637	0.39828	0.976	1		0.00023262	0.00062623
TRPM4	19	X effect	755		0.126352	0.116816	0.279761	0.75053		-0.0072799	0.00858989	0.396991	0.850887		0.0085469	0.00267764	0.00147192	0.0114739		0.00107992	-0.0008619	0.00371874	0.296	1		-0.0072799	-0.023357	0.00915343	0.424	0.857828		-0.0061999	-0.0227344	0.0103247	0.524	0.893074		-0.174182	-2.04728	2.06124	0.724	1		0.00155129	0.0140425
SULT4A1	22	X effect	755		0.0558102	0.0962534	0.562205	0.885449		0.004633	0.0066195	0.484205	0.885631		-0.0061573	0.00250562	0.0142199	0.0663827		-0.0003436	-0.0018853	0.00084876	0.592	1		0.004633	-0.007334	0.0175037	0.456	0.871265		0.00428936	-0.007613	0.0171595	0.488	0.881348		-0.0801142	-1.66187	0.6955	0.856	1		0.00044628	0.00851572
ZNF557	19	X effect	755		0.0419504	0.0385011	0.276243	0.746759		-0.0014221	0.0066975	0.831909	0.971847		0.00067839	0.00633432	0.91474	0.960937		2.85e-05	-0.0008786	0.0007733	0.932	1		-0.0014221	-0.012349	0.0115196	0.844	0.971235		-0.0013936	-0.0127082	0.0115177	0.844	0.973179		-0.020421	-0.491516	0.839725	0.944	1		0.00157415	7.29e-05
CRB3	19	X effect	755		0.207964	0.172424	0.228151	0.711475		-0.0016255	0.00887752	0.854764	0.97561		-0.0048902	0.00187446	0.00926546	0.0484935		-0.001017	-0.003455	0.00056712	0.244	1		-0.0016255	-0.0191027	0.0146607	0.824	0.968798		-0.0026425	-0.0203739	0.0137482	0.732	0.948734		0.384853	-2.66033	2.41142	0.776	1		0.00192817	0.00908534
OLFM1	9	X effect	755		0.0619759	0.163189	0.704215	0.924181		-0.0080505	0.00688304	0.242525	0.765627		0.00119438	0.00153692	0.437331	0.657385		7.4e-05	-0.0004706	0.00071047	0.812	1		-0.0080505	-0.0225256	0.00446958	0.236	0.752223		-0.0079765	-0.0225916	0.00459259	0.236	0.743312		-0.0092801	-0.388873	0.117179	0.84	1		0.00019151	0.0025826
CAMSAP1	9	X effect	755		-0.0425046	0.0584168	0.46708	0.849574		0.00088939	0.00762417	0.907166	0.987813		0.00381985	0.0047545	0.421987	0.645102		-0.0001624	-0.0013589	0.00056087	0.664	1		0.00088939	-0.0158396	0.0167061	0.84	0.971235		0.00072703	-0.0158623	0.016213	0.852	0.974665		-0.223322	-0.412407	0.393741	0.9	1		0.00070258	0.00086969
UBAC1	9	X effect	755		-0.0347532	0.0538621	0.518978	0.871689		0.00138008	0.00747783	0.853627	0.975335		-0.0029044	0.00505795	0.565988	0.756347		0.00010094	-0.000543	0.00110697	0.772	1		0.00138008	-0.0132984	0.0169639	0.912	0.986616		0.00148102	-0.0129521	0.0169825	0.904	0.984369		0.0681539	-0.422443	0.479375	0.98	1		0.00055257	0.00049043
SAG	2	X effect	755		-0.0272846	0.0271654	0.315513	0.777735		-0.0060632	0.00777259	0.435589	0.868688		-0.0023826	0.0104199	0.819194	0.912197		6.5e-05	-0.000833	0.00125313	0.776	1		-0.0060632	-0.0205366	0.00830602	0.36	0.82733		-0.0059982	-0.0206149	0.00844717	0.372	0.830715		-0.0108381	-0.433505	0.487577	0.828	1		0.00133792	0.0008618
ZBTB46	20	X effect	755		-0.0088583	0.0671564	0.895094	0.978309		0.00490485	0.00724698	0.498733	0.888193		-0.0076079	0.00393248	0.0534109	0.173375		6.74e-05	-0.0011032	0.00142836	0.876	1		0.00490485	-0.0086993	0.0197868	0.424	0.857828		0.00497224	-0.0086023	0.0201077	0.412	0.843424		0.0135538	-1.02064	0.682321	0.96	1		2.31e-05	0.00557189
HELZ2	20	X effect	755		-0.10095	0.106197	0.342117	0.791421		-0.0074266	0.00924177	0.421888	0.862848		0.00782673	0.00316946	0.0137542	0.0647861		-0.0007901	-0.0029733	0.00084661	0.396	1		-0.0074266	-0.0230343	0.0101295	0.412	0.852512		-0.0082167	-0.0239867	0.00984053	0.376	0.830844		0.0961587	-1.43499	0.982058	0.548	1		0.00119859	0.00907835
SAMD10	20	X effect	755		0.0252011	0.0839517	0.764118	0.942035		-0.002397	0.00772602	0.756456	0.956559		-0.0025295	0.00335354	0.450918	0.668541		-6.37e-05	-0.0007972	0.00072863	0.9	1		-0.002397	-0.0179341	0.0125565	0.748	0.953595		-0.0024607	-0.0181481	0.0127177	0.764	0.956356		0.0259052	-0.315604	0.396554	0.952	1		0.00011966	0.00089068
LSP1	11	X effect	755		-0.165893	0.147477	0.261	0.740789		0.00328028	0.00885963	0.711301	0.949246		-0.0007802	0.00218741	0.721421	0.857302		0.00012944	-0.000952	0.00187593	0.76	1		0.00328028	-0.0154051	0.0206126	0.776	0.959424		0.00340971	-0.0148479	0.0206241	0.756	0.954779		0.0379608	-0.705581	0.955948	0.964	1		0.00167759	0.00036635
TNNT3	11	X effect	755		-0.156811	0.0807685	0.0525716	0.463092		-0.0055672	0.00665087	0.402819	0.85405		-0.0027472	0.00299333	0.359024	0.589554		0.0004308	-0.0002924	0.00141279	0.284	1		-0.0055672	-0.0197995	0.0076795	0.42	0.855545		-0.0051364	-0.0194741	0.00836578	0.472	0.876448		-0.083871	-0.967564	1.01915	0.564	1		0.00498089	0.00191357
TNNI2	11	X effect	755		0.0043497	0.109719	0.968388	0.993166		-0.0078025	0.00743019	0.294007	0.799824		-0.002907	0.00246785	0.239198	0.463745		-1.26e-05	-0.0010446	0.00086015	0.888	1		-0.0078025	-0.0218386	0.00538651	0.296	0.793096		-0.0078151	-0.022085	0.00521619	0.292	0.786648		0.00161794	-0.43781	0.358243	0.9	1		2.09e-06	0.00330528
COL5A1	9	X effect	755		0.105935	0.207867	0.610459	0.899355		0.00616332	0.00714336	0.38852	0.846143		-0.0005997	0.00125212	0.632119	0.803521		-6.35e-05	-0.0008509	0.00046564	0.776	1		0.00616332	-0.0082382	0.0192674	0.408	0.851371		0.0060998	-0.0081516	0.0192864	0.4	0.838525		-0.0104149	-0.356709	0.27203	0.864	1		0.0003448	0.00127338
ATXN10	22	X effect	755		0.082853	0.0586723	0.158325	0.640192		-0.0055608	0.0159808	0.72796	0.951948		0.00924113	0.00991272	0.351507	0.582654		0.00076565	-0.0009692	0.00386626	0.38	1		-0.0055608	-0.0389921	0.0313728	0.728	0.950249		-0.0047952	-0.0367717	0.032094	0.768	0.956375		-0.159672	-1.0377	0.731154	0.876	1		0.00264123	0.00127412
TUBGCP2	10	X effect	755		0.0446485	0.0473806	0.346322	0.79158		-0.0038708	0.0213582	0.856234	0.976283		0.0174844	0.0164176	0.287227	0.517824		0.00078065	-0.0013716	0.00435056	0.56	1		-0.0038708	-0.0423974	0.037172	0.904	0.984804		-0.0030901	-0.0418772	0.0384043	0.928	0.986632		-0.252626	-0.727111	0.72792	0.888	1		0.00117789	0.00153373
CALY	10	X effect	755		0.0312518	0.0615891	0.612006	0.899355		-0.021374	0.00788565	0.00687152	0.198253		0.00260052	0.00466511	0.577392	0.764414		8.13e-05	-0.0003775	0.00104357	0.672	1		-0.021374	-0.036194	-0.0058181	0	0		-0.0212927	-0.0362011	-0.00564	0.004	0.111858		-0.0038168	-0.0685695	0.0222634	0.676	1		0.00034182	0.0100108
CYP2E1	10	X effect	755		0.0438102	0.0642907	0.495803	0.86475		-0.0055506	0.00634109	0.381668	0.843106		-0.0016863	0.00359323	0.638984	0.80807		-7.39e-05	-0.0008501	0.00044173	0.888	1		-0.0055506	-0.0177573	0.00657669	0.32	0.805922		-0.0056245	-0.0177822	0.00660551	0.308	0.798988		0.0131352	-0.265645	0.381819	0.892	1		0.0006163	0.00133796
PNPLA7	9	X effect	755		0.0625361	0.0542203	0.249124	0.731211		0.00419047	0.00930632	0.652637	0.934532		0.00604311	0.00624936	0.333857	0.563834		0.00037791	-0.0006329	0.00164623	0.492	1		0.00419047	-0.0142683	0.0228652	0.692	0.94211		0.00456838	-0.0139816	0.0236054	0.672	0.936573		0.0827235	-0.559119	0.510248	0.78	1		0.0017635	0.00156203
HBZ	16	X effect	755		-0.0157766	0.0513472	0.758736	0.94128		-0.0099185	0.00918016	0.280298	0.790639		0.00289612	0.00651492	0.656783	0.818324		-4.57e-05	-0.0002976	0.00180414	0.556	1		-0.0099185	-0.0290496	0.00574622	0.228	0.745986		-0.0099642	-0.0286387	0.00621837	0.228	0.737607		0.0045855	-0.391645	0.360538	0.704	1		0.00012536	0.00182627
PAK4	19	X effect	755		-0.0363664	0.0851936	0.669598	0.916375		0.00480182	0.0104489	0.645971	0.932594		0.00139889	0.00446904	0.754353	0.87753		-5.09e-05	-0.0009572	0.00083831	0.976	1		0.00480182	-0.0167763	0.0246256	0.724	0.94933		0.00475095	-0.0167282	0.0247843	0.728	0.947958		-0.0107079	-0.280415	0.453298	1	1		0.00024193	0.00040511
MNX1	7	X effect	755		0.102323	0.0905881	0.259028	0.739484		-0.01069	0.00652556	0.101805	0.600635		0.00099999	0.0026229	0.703122	0.846253		0.00010232	-0.000595	0.0010651	0.764	1		-0.01069	-0.0225383	0.00248607	0.112	0.600181		-0.0105876	-0.0224412	0.00275912	0.112	0.599067		-0.0096644	-0.171465	0.199778	0.828	1		0.00169152	0.0036862
ZNF337	20	X effect	755		-0.0272356	0.0601306	0.650722	0.909926		0.0006177	0.00691373	0.928833	0.99042		0.00157436	0.00418948	0.707179	0.84889		-4.29e-05	-0.0008402	0.00051772	0.892	1		0.0006177	-0.0134532	0.0147601	0.968	0.993938		0.00057482	-0.0134349	0.0146328	0.98	0.995905		-0.074595	-0.573106	0.336877	0.992	1		0.00027238	0.00019695
CEP85	1	X effect	755		-0.0656893	0.0676666	0.331971	0.786435		-0.0222201	0.0162695	0.172425	0.703623		0.00381287	0.00875648	0.663373	0.822288		-0.0002505	-0.0022826	0.00122965	0.768	1		-0.0222201	-0.0512576	0.0111054	0.216	0.733093		-0.0224705	-0.0518954	0.0109015	0.216	0.728373		0.0111463	-0.175065	0.203985	0.84	1		0.00124998	0.00278419
TAF4	20	X effect	755		-0.0302565	0.0543182	0.577678	0.88935		-0.0064131	0.0133886	0.632079	0.927063		0.0359546	0.00898052	6.86e-05	0.0009136		-0.0010879	-0.0055764	0.00296283	0.604	1		-0.0064131	-0.0313949	0.0202288	0.592	0.918067		-0.007501	-0.0334106	0.0181231	0.536	0.898201		0.145029	-1.474	1.75601	0.732	1		0.00041188	0.0212705
GATA5	20	X effect	755		0.103707	0.0485662	0.0330519	0.395997		-0.0003	0.00856454	0.972069	0.997358		0.0098932	0.0064071	0.122985	0.30574		0.001026	-0.0002662	0.00297408	0.14	1		-0.0003	-0.0180581	0.0166058	0.976	0.995117		0.00072602	-0.0161204	0.0185635	0.916	0.986067		1.41318	-1.78901	1.13747	0.872	1		0.00601914	0.00317007
RBBP8NL	20	X effect	755		0.0696371	0.0720631	0.334187	0.787104		-0.0154835	0.00857793	0.0714692	0.533073		0.00078003	0.00433514	0.857254	0.93388		5.43e-05	-0.0009518	0.00096864	0.988	1		-0.0154835	-0.0314495	0.00085923	0.076	0.519759		-0.0154291	-0.0317086	0.00106052	0.076	0.519965		-0.0035206	-0.103682	0.121736	0.968	1		0.00123858	0.00433184
LAMA5	20	X effect	755		0.191369	0.175442	0.275717	0.746594		-0.0044107	0.00943445	0.640269	0.930938		0.00909623	0.00195813	4.01e-06	7.76e-05		0.00174074	-0.0012111	0.0054435	0.248	1		-0.0044107	-0.0238943	0.0135511	0.628	0.92706		-0.00267	-0.0231752	0.0151024	0.776	0.958944		-0.651968	-3.60106	2.17561	0.88	1		0.0015776	0.0279962
OSBPL2	20	X effect	755		0.0615758	0.0552502	0.265425	0.743096		-0.0224717	0.00794655	0.00481067	0.161747		-0.0023719	0.00523708	0.650754	0.815011		-0.000146	-0.0014034	0.00062219	0.792	1		-0.0224717	-0.0377692	-0.0058946	0.008	0.181201		-0.0226178	-0.0383782	-0.0061435	0.008	0.176347		0.00645726	-0.0438098	0.0806152	0.792	1		0.0016468	0.0109422
ADRM1	20	X effect	755		-0.0148393	0.0611011	0.808177	0.957119		-0.0177594	0.0153619	0.248021	0.76817		-9.37e-06	0.0091618	0.999184	0.99982		1.39e-07	-0.0011619	0.00143878	0.952	1		-0.0177594	-0.0463726	0.0134672	0.232	0.750547		-0.0177592	-0.0461343	0.013498	0.24	0.748814		-7.83e-06	-0.186069	0.276321	0.992	1		7.83e-05	0.00177421
ASS1	9	X effect	755		0.178176	0.223554	0.425693	0.830366		-0.0153987	0.011429	0.178275	0.706879		0.00034793	0.00186227	0.851845	0.930882		6.2e-05	-0.0010598	0.0014402	0.836	1		-0.0153987	-0.0414743	0.00583037	0.156	0.66749		-0.0153367	-0.0413298	0.00616032	0.152	0.659353		-0.0040421	-0.179131	0.142516	0.884	1		0.00084289	0.00243709
PRDM12	9	X effect	755		-0.0379617	0.031638	0.230565	0.713067		-0.0027514	0.00746008	0.712365	0.949362		-0.0212276	0.00858464	0.013628	0.0643885		0.00080584	-0.0006484	0.00284776	0.368	1		-0.0027514	-0.0164381	0.011334	0.672	0.936195		-0.0019456	-0.0154148	0.0119855	0.72	0.947536		-0.414186	-2.01777	1.1484	0.864	1		0.00190831	0.00815452
EXOSC2	9	X effect	755		-0.0433888	0.0589343	0.461824	0.847531		-0.0100707	0.0191737	0.599574	0.919634		-0.0246362	0.0118518	0.0379839	0.137215		0.00106894	-0.0019361	0.00477048	0.492	1		-0.0100707	-0.0496241	0.0269634	0.632	0.927656		-0.0090018	-0.0492703	0.0289004	0.664	0.93439		-0.118747	-1.06654	0.778504	0.828	1		0.0007193	0.00600304
POMT1	9	X effect	755		-0.0098375	0.0649897	0.879724	0.973888		0.00476083	0.00824954	0.564043	0.911362		-0.0070937	0.00462574	0.125566	0.309871		6.98e-05	-0.0012239	0.00125285	0.884	1		0.00476083	-0.0102198	0.0195818	0.552	0.905607		0.00483061	-0.0105307	0.0197925	0.536	0.898201		0.0144464	-0.613768	1.13991	0.908	1		3.04e-05	0.00357046
UCK1	9	X effect	755		0.0234604	0.0573165	0.682427	0.919873		0.00953437	0.00818614	0.244511	0.766783		-0.0052507	0.00520419	0.313332	0.54466		-0.0001232	-0.0012182	0.00071705	0.748	1		0.00953437	-0.0066685	0.0258373	0.272	0.778778		0.00941119	-0.0066438	0.0255541	0.276	0.775835		-0.013089	-0.364625	0.225037	0.824	1		0.00022244	0.00310196
FIBCD1	9	X effect	755		-0.0067622	0.128755	0.958129	0.990948		0.0074517	0.00908433	0.412316	0.858201		-0.0008877	0.00257117	0.729988	0.862167		6e-06	-0.0007228	0.00072315	0.928	1		0.0074517	-0.0103681	0.0255472	0.396	0.847409		0.0074577	-0.0102027	0.0255655	0.4	0.838525		0.00080495	-0.264384	0.178525	0.976	1		3.66e-06	0.00105362
PRRC2B	9	X effect	755		-0.10129	0.0716389	0.157807	0.640192		0.016879	0.00760858	0.0268247	0.37229		0.00458992	0.00386529	0.235417	0.458626		-0.0004649	-0.0019296	0.00041641	0.42	1		0.016879	0.00333745	0.0309539	0.012	0.226155		0.016414	0.00300461	0.0303354	0.012	0.222277		-0.028324	-0.244487	0.0276585	0.424	1		0.0026478	0.00801558
CHMP2A	19	X effect	755		0.12391	0.051536	0.016442	0.311228		-0.0249195	0.0197541	0.207524	0.737379		0.0346792	0.0139151	0.0129099	0.0620265		0.00429711	0.0005234	0.0105061	0.032	1		-0.0249195	-0.0622446	0.0121819	0.144	0.653521		-0.0206224	-0.0572639	0.0148583	0.216	0.728373		-0.208371	-1.49042	1.55563	0.248	1		0.00761863	0.00962617
UBE2M	19	X effect	755		0.0594348	0.0564696	0.292904	0.762688		-0.0122121	0.0281005	0.663986	0.936023		-0.0391705	0.018121	0.0309637	0.118153		-0.0023281	-0.0076883	0.00377562	0.416	1		-0.0122121	-0.0623054	0.0356887	0.652	0.931459		-0.0145402	-0.0644768	0.0348405	0.588	0.914079		0.160114	-1.03302	1.76452	0.7	1		0.00146899	0.00652714
TRIM28	19	X effect	755		0.0307896	0.0575838	0.593021	0.89325		-0.0182286	0.0146528	0.213873	0.741255		-0.0011965	0.00927126	0.897353	0.953403		-3.68e-05	-0.0018197	0.00154839	0.868	1		-0.0182286	-0.0470857	0.00687102	0.148	0.658362		-0.0182654	-0.047544	0.00695472	0.144	0.649767		0.00201684	-0.152297	0.251253	0.844	1		0.00037953	0.00208492
METTL26	16	X effect	755		-0.0079062	0.0601175	0.895406	0.978353		-0.0226681	0.00795264	0.00448617	0.155669		-0.0072475	0.00482067	0.133149	0.321067		5.73e-05	-0.0010524	0.00118594	0.932	1		-0.0226681	-0.0363053	-0.007103	0.004	0.111497		-0.0226108	-0.0364807	-0.0068693	0.004	0.111858		-0.0025342	-0.0826077	0.0478742	0.928	1		2.3e-05	0.0135689
YIPF2	19	X effect	755		-0.0509069	0.0613042	0.406577	0.819707		-0.0091759	0.00946888	0.332829	0.8172		-0.0084665	0.00562616	0.132783	0.320671		0.000431	-0.0006817	0.00209887	0.46	1		-0.0091759	-0.0249356	0.0054198	0.296	0.793096		-0.0087449	-0.024216	0.00568963	0.316	0.803577		-0.0492866	-0.56206	0.478044	0.68	1		0.00091491	0.00412952
ATG4D	19	X effect	755		0.0347206	0.0519655	0.504245	0.867569		0.00548827	0.0102267	0.591661	0.918809		-0.0110065	0.0071696	0.125166	0.309105		-0.0003822	-0.0019857	0.0009073	0.564	1		0.00548827	-0.0135595	0.0264177	0.552	0.905607		0.00510612	-0.014439	0.0258678	0.58	0.912228		-0.0748417	-1.01051	1.37799	0.784	1		0.0005925	0.00345365
EIF2S3	X	X effect	752		0.468516	0.0589649	7.08e-15	8.74e-12		0.03643	0.0233896	0.119767	0.632961		0.0735214	0.0139107	1.65e-07	4.54e-06		0.034446	0.0192561	0.0541386	0	0		0.03643	-0.0144307	0.0880115	0.136	0.641647		0.070876	0.0266019	0.120526	0	0		0.486004	0.198669	1.62415	0	0		0.0776426	0.0481506
TMEM160	19	X effect	755		-0.0434197	0.099778	0.663569	0.914752		-0.0095125	0.00804611	0.23748	0.760656		-0.0034783	0.00293832	0.236876	0.460534		0.00015103	-0.0007421	0.00145058	0.74	1		-0.0095125	-0.0242123	0.00574856	0.22	0.738117		-0.0093615	-0.0245417	0.0059814	0.232	0.740429		-0.0161328	-0.315851	0.367866	0.844	1		0.00025142	0.00365065
ZC3H4	19	X effect	755		0.00582677	0.0585077	0.920697	0.983102		0.00782851	0.0120564	0.516329	0.894108		-0.0045659	0.00750941	0.543352	0.74028		-2.66e-05	-0.0010936	0.00102229	0.984	1		0.00782851	-0.0149782	0.0308417	0.52	0.892506		0.00780191	-0.0154218	0.0302993	0.516	0.890771		-0.00341	-0.561379	0.400626	0.996	1		1.32e-05	0.00104739
NPAS1	19	X effect	755		-0.0945587	0.0852638	0.267778	0.743357		0.00567198	0.00828264	0.493679	0.887383		0.00561368	0.00353714	0.112918	0.287952		-0.0005308	-0.0019842	0.00062106	0.44	1		0.00567198	-0.0087115	0.0212223	0.5	0.883357		0.00514116	-0.0093164	0.0209925	0.54	0.89915		-0.103249	-0.859665	1.17285	0.772	1		0.00163069	0.00384776
GMFG	19	X effect	755		-0.509551	0.195363	0.00928177	0.256652		0.00188332	0.00878588	0.830326	0.971327		0.00492551	0.00163152	0.00262207	0.018272		-0.0025098	-0.0049956	-0.0004104	0.008	1		0.00188332	-0.0166731	0.0171982	0.852	0.972926		-0.0006265	-0.0181806	0.0155188	0.928	0.986632		4.0062	-5.64215	5.06945	0.92	1		0.00895341	0.0119815
MAP3K10	19	X effect	755		0.0225329	0.0645765	0.727237	0.930619		0.00580131	0.00816947	0.477849	0.883702		-0.0077099	0.00460985	0.0948453	0.256714		-0.0001737	-0.0014591	0.00093366	0.72	1		0.00580131	-0.0094527	0.0223118	0.52	0.892506		0.00562758	-0.0099418	0.0224044	0.544	0.901295		-0.0308704	-0.757976	0.775077	0.904	1		0.00016167	0.00433194
ARHGEF16	1	X effect	755		0.21848	0.138987	0.116384	0.593207		0.00482069	0.00837588	0.565096	0.911362		-0.0028606	0.00219254	0.1924	0.404015		-0.000625	-0.0021863	0.00051803	0.336	1		0.00482069	-0.011185	0.0203347	0.612	0.923558		0.00419571	-0.0115444	0.0188613	0.68	0.938639		-0.148956	-1.03022	1.78565	0.832	1		0.00327082	0.00259161
LRRC47	1	X effect	755		0.0128332	0.0600462	0.830821	0.963076		-0.000537	0.00685406	0.937574	0.991173		-0.0106401	0.0041596	0.0107235	0.0541724		-0.0001365	-0.0016011	0.00145005	0.8	1		-0.000537	-0.0141644	0.0145565	0.944	0.992409		-0.0006735	-0.0140768	0.0144993	0.916	0.986067		0.202732	-1.05998	0.756324	0.916	1		6.07e-05	0.00863863
SESN2	1	X effect	755		-0.0871597	0.0838278	0.298791	0.766925		-0.0051444	0.00828836	0.535004	0.900988		0.00135102	0.00360058	0.7076	0.8491		-0.0001178	-0.0013331	0.00084632	0.792	1		-0.0051444	-0.0226532	0.0109064	0.5	0.883357		-0.0052621	-0.0234078	0.0108435	0.496	0.883972		0.0223779	-0.583091	0.355847	0.848	1		0.00143363	0.00072347
SMPDL3B	1	X effect	755		0.211256	0.127819	0.0987942	0.570792		0.00975693	0.00773826	0.207747	0.737379		0.00124309	0.00220223	0.572602	0.760858		0.00026261	-0.0010749	0.00140572	0.668	1		0.00975693	-0.0032522	0.025139	0.18	0.697793		0.0100195	-0.0027865	0.0253342	0.16	0.669683		0.0262099	-0.285984	0.361878	0.732	1		0.00361458	0.00265415
ATP5IF1	1	X effect	755		0.116842	0.0570784	0.0409998	0.427874		0.00177103	0.00847307	0.83449	0.971869		0.00076462	0.0053947	0.887327	0.948876		8.93e-05	-0.0012973	0.00147664	0.9	1		0.00177103	-0.0157571	0.0189133	0.92	0.988587		0.00186037	-0.0155515	0.0188785	0.928	0.986632		0.0480228	-1.31396	2.1518	0.98	1		0.00553416	9.12e-05
MED18	1	X effect	755		0.0202656	0.0433465	0.64026	0.906564		-0.0289209	0.0228011	0.205049	0.735347		0.0199313	0.0191665	0.298719	0.529755		0.00040392	-0.0019152	0.00277677	0.78	1		-0.0289209	-0.0723442	0.0169119	0.24	0.754672		-0.0285169	-0.0725664	0.0167369	0.244	0.751927		-0.0141641	-0.455466	0.144261	0.816	1		0.00029019	0.00350636
THEMIS2	1	X effect	755		-0.280988	0.115596	0.0152987	0.301131		0.0117004	0.00773906	0.130989	0.648209		0.0005858	0.00243025	0.809585	0.907935		-0.0001646	-0.0016586	0.00144613	0.884	1		0.0117004	-0.002649	0.0271536	0.096	0.56915		0.0115358	-0.0025729	0.0272736	0.096	0.56876		-0.014269	-0.423666	0.275948	0.9	1		0.00778579	0.00304575
CLIP1	12	X effect	755		0.0871487	0.0727809	0.231523	0.713514		-0.0103325	0.00820003	0.208041	0.737381		0.00592819	0.00410192	0.148812	0.344077		0.00051663	-0.0004756	0.00187764	0.312	1		-0.0103325	-0.0250195	0.00695124	0.216	0.733093		-0.0098159	-0.0245717	0.00742428	0.232	0.740429		-0.0526326	-0.907254	0.27996	0.496	1		0.00190049	0.00466474
CCDC62	12	X effect	755		-0.0322265	0.0199112	0.10597	0.583052		-0.0124761	0.00802288	0.120353	0.633459		-0.0384306	0.0146582	0.0089243	0.047165		0.00123848	-0.0002193	0.00377365	0.128	1		-0.0124761	-0.0269089	0.00279527	0.132	0.633849		-0.0112376	-0.0254908	0.004987	0.192	0.703444		-0.110209	-1.14571	1.28869	0.304	1		0.00346681	0.0116219
HIP1R	12	X effect	755		0.0440591	0.0888694	0.620199	0.901685		0.00988107	0.00870145	0.2565	0.773411		-0.0008675	0.00356755	0.807943	0.907028		-3.82e-05	-0.0011093	0.00090429	0.932	1		0.00988107	-0.0051961	0.0264879	0.204	0.721409		0.00984285	-0.0052952	0.0262034	0.204	0.717446		-0.0038832	-0.313467	0.260806	0.96	1		0.00032631	0.00177756
ZNF317	19	X effect	755		-0.0300443	0.0415568	0.469923	0.850161		-0.0016295	0.0134207	0.903394	0.986969		-0.0147564	0.0117648	0.21013	0.426879		0.00044334	-0.0009192	0.00240033	0.652	1		-0.0016295	-0.0276999	0.0236599	0.872	0.979392		-0.0011861	-0.0275534	0.0238359	0.896	0.982967		-0.373771	-0.963991	0.655616	0.948	1		0.00069365	0.00209803
PPAN	19	X effect	755		-0.03616	0.0632519	0.567708	0.887322		0.0643911	0.022866	0.00498957	0.164875		0.0121899	0.0131712	0.355004	0.585529		-0.0004408	-0.0034501	0.00158511	0.676	1		0.0643911	0.0188665	0.108753	0.004	0.111497		0.0639503	0.0185385	0.108693	0.004	0.111858		-0.0068926	-0.0750802	0.0348891	0.68	1		0.00043384	0.0114131
EIF3G	19	X effect	755		-0.0532914	0.0425133	0.210404	0.695125		-0.002478	0.0233371	0.915467	0.989496		0.120665	0.0199835	2.45e-09	9.51e-08		-0.0064304	-0.0168752	0.00502976	0.308	1		-0.002478	-0.0422443	0.0407529	0.94	0.991098		-0.0089084	-0.0480735	0.0345827	0.752	0.95321		0.721839	-6.39203	3.15838	0.78	1		0.0020824	0.0464185
ANGPTL6	19	X effect	755		-0.017039	0.0521589	0.744005	0.936578		0.00624866	0.00842215	0.45836	0.877521		-0.0043661	0.00588391	0.45829	0.674401		7.44e-05	-0.000663	0.00087478	0.9	1		0.00624866	-0.0082148	0.0242087	0.444	0.864879		0.00632305	-0.0082347	0.0242942	0.46	0.871967		0.0117656	-0.441613	0.619551	0.904	1		0.0001417	0.00147968
SHFL	19	X effect	755		-0.0471163	0.0973814	0.628645	0.90267		0.00915686	0.00801591	0.253678	0.772359		-0.0003265	0.00299925	0.91335	0.96074		1.54e-05	-0.0006186	0.00075732	0.992	1		0.00915686	-0.0056628	0.0240278	0.216	0.733093		0.00917224	-0.0052156	0.0237193	0.216	0.728373		0.00167703	-0.231009	0.197481	0.968	1		0.00031079	0.00175433
DNMT1	19	X effect	755		-0.0994525	0.0746348	0.183092	0.666918		-0.0103928	0.0164226	0.527031	0.898837		0.0157141	0.00800924	0.0501314	0.166194		-0.0015628	-0.0058981	0.00072799	0.288	1		-0.0103928	-0.0416967	0.0214997	0.62	0.924729		-0.0119557	-0.0429472	0.0211097	0.544	0.901295		0.130717	-2.26542	1.46424	0.68	1		0.00235251	0.00579161
ZNF426	19	X effect	755		0.059713	0.0691803	0.38833	0.811801		-0.0012638	0.00954763	0.894729	0.986164		0.00851244	0.00502691	0.0907985	0.249393		0.0005083	-0.0006964	0.00233004	0.5	1		-0.0012638	-0.0186101	0.0187159	0.816	0.967024		-0.0007555	-0.0185591	0.0193139	0.892	0.982195		-0.672814	-1.02845	1.62385	0.992	1		0.00098844	0.00380697
SLC6A8	X	X effect	752		0.299472	0.1476	0.0428176	0.435447		0.00525816	0.00971952	0.588676	0.918185		0.00482908	0.00239794	0.0443826	0.152472		0.00144617	-0.0001219	0.00357985	0.08	1		0.00525816	-0.0123665	0.0237985	0.564	0.908816		0.00670433	-0.0100118	0.0245347	0.476	0.878214		0.215707	-1.39078	2.24127	0.516	1		0.00545881	0.00601697
PNCK	X	X effect	752		0.0175991	0.0722652	0.807658	0.957119		-0.0229199	0.0078259	0.00350685	0.132139		0.00533034	0.00395419	0.178059	0.384507		9.38e-05	-0.0008424	0.00101991	0.832	1		-0.0229199	-0.0366087	-0.0078303	0.012	0.226155		-0.0228261	-0.036598	-0.0082954	0.012	0.222277		-0.0041097	-0.0572795	0.0517198	0.836	1		7.91e-05	0.0135979
DKC1	X	X effect	752		0.0362158	0.0574069	0.528323	0.874812		-0.0599553	0.0257121	0.0199759	0.326784		0.00603106	0.0163504	0.712334	0.852119		0.00021842	-0.003007	0.00310736	0.928	1		-0.0599553	-0.111002	-0.0093398	0.016	0.263345		-0.0597369	-0.110575	-0.0098936	0.016	0.258181		-0.0036564	-0.0851853	0.0787893	0.936	1		0.00053037	0.00733779
PLXNA3	X	X effect	752		0.177384	0.0996805	0.0755584	0.528081		-0.0308756	0.00716578	1.86e-05	0.00263574		0.0031915	0.00261943	0.223459	0.444091		0.00056612	-0.00052	0.00200193	0.4	1		-0.0308756	-0.0460041	-0.0143583	0	0		-0.0303095	-0.0459758	-0.0143399	0	0		-0.018678	-0.0771542	0.019539	0.4	1		0.00420453	0.0253118
DUSP9	X	X effect	752		0.100606	0.101358	0.321236	0.780048		0.00119474	0.00712425	0.866864	0.978884		0.00875423	0.00256487	0.00067673	0.00604718		0.00088073	-0.0008224	0.00319226	0.3	1		0.00119474	-0.0135165	0.0153922	0.796	0.963136		0.00207547	-0.0126209	0.0155411	0.688	0.939997		0.42435	-1.37468	1.9209	0.732	1		0.00131189	0.0154252
MPP1	X	X effect	752		0.166118	0.135422	0.220333	0.703979		-0.0269962	0.00702455	0.00013178	0.0123217		0.00361807	0.00189218	0.0562426	0.180172		0.00060103	-0.0003737	0.00189838	0.304	1		-0.0269962	-0.0398758	-0.0132295	0	0		-0.0263952	-0.0396938	-0.0126399	0	0		-0.0227703	-0.0856443	0.0156451	0.304	1		0.00200226	0.0232182
ZNF331	19	X effect	755		0.0428995	0.115625	0.710724	0.926405		-0.0008457	0.00509473	0.868212	0.978884		-0.004561	0.00160559	0.00462315	0.0282722		-0.0001957	-0.0014337	0.00098993	0.712	1		-0.0008457	-0.0109224	0.0107394	0.916	0.987913		-0.0010413	-0.0110296	0.0104251	0.892	0.982195		0.187899	-1.09219	0.985176	0.908	1		0.00018278	0.0106713
ZNF236	18	X effect	755		0.0548856	0.0457924	0.231071	0.713357		0.00810047	0.0158013	0.608349	0.921097		0.061166	0.0125628	1.37e-06	3.02e-05		0.00335713	-0.0019851	0.010291	0.256	1		0.00810047	-0.0172082	0.0357836	0.568	0.909326		0.0114576	-0.0130811	0.0407778	0.42	0.848147		0.293005	-1.92329	2.78317	0.532	1		0.00190417	0.0312176
SLC7A10	19	X effect	755		0.037598	0.037565	0.317207	0.778186		0.00349341	0.00777346	0.653271	0.934666		-0.0083745	0.00753607	0.266812	0.494004		-0.0003149	-0.0012598	0.00042736	0.468	1		0.00349341	-0.0110191	0.0177985	0.672	0.936195		0.00317855	-0.0112623	0.0174378	0.708	0.945495		-0.0990597	-0.81918	0.825685	0.816	1		0.00132859	0.00186131
LRP3	19	X effect	755		0.339577	0.13359	0.0112234	0.272499		0.0111973	0.00667994	0.0941021	0.587119		0.00423675	0.00181445	0.0198053	0.0856331		0.0014387	0.00014022	0.00335395	0.02	1		0.0111973	-0.0009932	0.0236271	0.06	0.475651		0.012636	0.00034617	0.0250823	0.044	0.417348		0.113857	-0.0286033	0.703468	0.064	1		0.0085079	0.0119061
NOL11	17	X effect	755		-0.0486296	0.0469811	0.30096	0.767931		-0.0073501	0.0177623	0.679135	0.941839		0.0157997	0.013768	0.251511	0.477283		-0.0007683	-0.0038455	0.00084305	0.484	1		-0.0073501	-0.0432006	0.0259911	0.652	0.931459		-0.0081185	-0.0440271	0.0253765	0.624	0.921707		0.0946402	-0.683055	0.614071	0.836	1		0.00142083	0.0020253
UBE4B	1	X effect	755		-0.0517181	0.0568547	0.363296	0.800841		-0.0135076	0.0119463	0.258546	0.77358		-0.0125387	0.00765299	0.101756	0.268726		0.00064848	-0.000819	0.00313305	0.432	1		-0.0135076	-0.0368816	0.00965266	0.28	0.781991		-0.0128591	-0.0361249	0.0103814	0.296	0.789303		-0.0504295	-0.693084	0.462883	0.632	1		0.00109769	0.00508609
CASZ1	1	X effect	755		0.30221	0.0963088	0.00176778	0.126767		0.020777	0.00847536	0.0144541	0.282972		-0.0168498	0.0031862	1.62e-07	4.48e-06		-0.0050922	-0.0098903	-0.0013238	0.004	0.735404		0.020777	0.00453916	0.035902	0.012	0.226155		0.0156849	-0.0020661	0.0315353	0.08	0.530326		-0.324655	-2.90654	2.04216	0.084	1		0.0129077	0.0401263
PKDREJ	22	X effect	755		-0.0019372	0.012907	0.880732	0.97407		0.00780231	0.00715606	0.275927	0.78559		0.0102233	0.0202044	0.61301	0.791049		-1.98e-05	-0.0006322	0.00058979	0.98	1		0.00780231	-0.0049128	0.0228753	0.268	0.776198		0.0077825	-0.0046885	0.0230106	0.268	0.768344		-0.0025448	-0.145119	0.20972	1	1		2.99e-05	0.00190966
HSD17B3	9	X effect	755		-0.0382319	0.0606287	0.528499	0.874812		0.00407996	0.00755988	0.589574	0.918757		-0.000996	0.00454281	0.826513	0.916759		3.81e-05	-0.0005758	0.00094587	0.956	1		0.00407996	-0.0103271	0.0192152	0.604	0.921137		0.00411804	-0.0102565	0.0192405	0.596	0.916213		0.00924711	-0.309469	0.398915	0.936	1		0.0005278	0.0004585
HABP4	9	X effect	755		0.0633491	0.0890354	0.476992	0.853553		0.00589251	0.00774577	0.447051	0.87125		-0.0001548	0.00316926	0.961068	0.981295		-9.8e-06	-0.0009063	0.00069056	0.984	1		0.00589251	-0.008962	0.0198713	0.5	0.883357		0.00588271	-0.0088604	0.0196461	0.496	0.883972		-0.0016665	-0.505519	0.297269	0.96	1		0.00067184	0.00077011
FBP2	9	X effect	755		0.00452441	0.0151054	0.764625	0.942035		-0.0004249	0.00879434	0.961476	0.996019		-0.0273835	0.0212152	0.197188	0.410232		-0.0001239	-0.0011371	0.00066609	0.76	1		-0.0004249	-0.0176987	0.0183838	0.996	0.998484		-0.0005488	-0.0178349	0.0184956	0.98	0.995905		0.225749	-0.670679	0.517865	0.98	1		0.00011913	0.00221573
SLC35D2	9	X effect	755		0.0343594	0.123294	0.780567	0.948047		-0.0100282	0.00759075	0.186867	0.716537		0.00081907	0.00224349	0.715147	0.853954		2.81e-05	-0.0006945	0.00060256	0.976	1		-0.0100282	-0.0263259	0.00401944	0.192	0.709612		-0.0100001	-0.0263389	0.00422171	0.188	0.70037		-0.0028143	-0.177976	0.239043	0.98	1		0.00010313	0.00247923
PRRG1	X	X effect	752		0.0405558	0.10072	0.687314	0.920657		-0.0094284	0.00797145	0.237277	0.760359		0.00079294	0.00288964	0.783848	0.893684		3.22e-05	-0.000638	0.00070008	0.948	1		-0.0094284	-0.0250958	0.00874817	0.288	0.786414		-0.0093962	-0.0250685	0.00875802	0.284	0.781792		-0.0034225	-0.167281	0.188964	0.952	1		0.00021613	0.00195214
UBA1	X	X effect	752		0.449267	0.0558879	3.53e-15	4.69e-12		-0.0104327	0.0208672	0.61725	0.923514		0.0513298	0.0130818	9.52e-05	0.00120005		0.0230608	0.0103619	0.0376198	0	0		-0.0104327	-0.0538074	0.0289038	0.596	0.92006		0.0126281	-0.0285218	0.0493547	0.584	0.9132		1.82616	-21.6233	11.8741	0.584	1		0.0793267	0.0206508
RGN	X	X effect	752		0.0743006	0.0642947	0.248202	0.730854		-0.0194928	0.00625221	0.00189211	0.0905801		0.00885774	0.00354765	0.0127461	0.0614728		0.00065814	-0.0005672	0.00212216	0.304	1		-0.0194928	-0.0319245	-0.007124	0	0		-0.0188347	-0.0313934	-0.0064556	0	0		-0.0349428	-0.18131	0.0308387	0.304	1		0.00177746	0.0200506
POLN	4	X effect	755		0.120805	0.0468327	0.0100829	0.265224		0.0131868	0.00809124	0.10357	0.604157		0.000584	0.00626842	0.925797	0.965636		7.06e-05	-0.0016565	0.00157649	1	1		0.0131868	-0.0024483	0.0277375	0.108	0.593656		0.0132574	-0.0025969	0.0280733	0.108	0.591212		0.00532157	-0.277106	0.341669	0.948	1		0.00875901	0.00360007
PPIL4	6	X effect	755		-0.0535181	0.0471616	0.256828	0.738381		0.0276184	0.0186454	0.138959	0.658314		0.0165649	0.0143951	0.250207	0.475801		-0.0008865	-0.004483	0.00108705	0.436	1		0.0276184	-0.0090012	0.057944	0.136	0.641647		0.0267319	-0.0094601	0.0562355	0.14	0.645884		-0.0331635	-0.398604	0.309178	0.512	1		0.00170721	0.00447879
AKAP12	6	X effect	755		-0.247711	0.173633	0.1541	0.635599		-0.0015844	0.00752733	0.833341	0.971847		0.00283245	0.0015777	0.0730072	0.215617		-0.0007016	-0.0022352	0.00027458	0.24	1		-0.0015844	-0.0154852	0.0122894	0.8	0.964734		-0.0022861	-0.015705	0.0117256	0.724	0.947892		0.306915	-1.61338	1.70092	0.828	1		0.00269561	0.00438967
SYNE1	6	X effect	755		-0.196801	0.119727	0.100647	0.575193		-0.0013799	0.00667218	0.836214	0.972219		-0.0022082	0.00202721	0.276381	0.505923		0.00043457	-0.0004792	0.0015066	0.44	1		-0.0013799	-0.0155064	0.0121495	0.824	0.968798		-0.0009453	-0.015553	0.0127908	0.844	0.973179		-0.459719	-1.59773	0.768396	0.988	1		0.00357533	0.00160204
ULBP3	6	X effect	755		0.21426	0.0854084	0.0123284	0.283692		0.00069868	0.00889416	0.937408	0.991173		-0.0123779	0.0037792	0.00110401	0.00907681		-0.0026521	-0.0059721	-0.0004225	0.012	1		0.00069868	-0.0165688	0.0178659	0.956	0.993183		-0.0019534	-0.0204253	0.0156899	0.828	0.969347		1.35767	-8.82175	3.42028	0.84	1		0.0082884	0.0141273
LATS1	6	X effect	755		-0.0242407	0.0494617	0.624212	0.902352		-0.0040194	0.0074903	0.591694	0.918809		-0.004277	0.00551777	0.438508	0.658696		0.00010368	-0.000734	0.00093247	0.872	1		-0.0040194	-0.0179807	0.0116226	0.572	0.911077		-0.0039157	-0.0180709	0.011602	0.568	0.908905		-0.0264771	-0.474948	0.30819	0.952	1		0.00031887	0.00116115
EPS8L1	19	X effect	755		0.236179	0.160036	0.140418	0.624463		-0.0231327	0.00930584	0.0131412	0.275763		0.00550797	0.00211599	0.00942262	0.0491079		0.00130087	-0.0002875	0.00382859	0.108	1		-0.0231327	-0.040481	-0.0044069	0.012	0.226155		-0.0218318	-0.0389379	-0.0026283	0.036	0.381923		-0.0595859	-0.302492	0.0250843	0.144	1		0.00288403	0.0160874
LILRB2	19	X effect	755		0.023332	0.0278688	0.402742	0.817014		0.00801865	0.00824249	0.330944	0.81682		-0.0171464	0.0107731	0.111896	0.286148		-0.0004001	-0.001682	0.00196948	0.848	1		0.00801865	-0.0104306	0.0245863	0.46	0.872158		0.00761859	-0.0108326	0.0241801	0.48	0.879864		-0.0525109	-0.726785	0.786608	0.92	1		0.00092997	0.00448552
AAR2	20	X effect	755		-0.0673279	0.0419816	0.109189	0.587597		0.0215432	0.0082959	0.00959205	0.234469		0.0198639	0.00718897	0.00586537	0.034038		-0.0013374	-0.0034618	0.00029173	0.144	1		0.0215432	0.00584356	0.0357037	0.008	0.181201		0.0202058	0.00459928	0.0349232	0.008	0.176347		-0.0661885	-0.294894	0.0213963	0.152	1		0.00340406	0.0177476
TTLL9	20	X effect	755		-0.0205297	0.0241132	0.394824	0.813597		0.00871574	0.00685017	0.203645	0.733564		0.0148025	0.0103476	0.152981	0.349757		-0.0003039	-0.0012639	0.00032767	0.38	1		0.00871574	-0.0043516	0.0221274	0.192	0.709612		0.00841185	-0.0050779	0.022023	0.192	0.703444		-0.0361266	-0.347068	0.216139	0.492	1		0.00096171	0.00470619
BPIFA2	20	X effect	755		0.0895785	0.0365025	0.0143515	0.291993		0.00374977	0.00661956	0.571245	0.912649		0.00545254	0.00658233	0.407729	0.634117		0.00048843	-0.0003885	0.00165035	0.312	1		0.00374977	-0.0087744	0.0157226	0.64	0.929218		0.0042382	-0.0082691	0.0159758	0.584	0.9132		0.115245	-0.976148	1.02357	0.728	1		0.00793431	0.00145981
RBM39	20	X effect	755		-0.131075	0.0474263	0.00585356	0.213871		-0.0205834	0.0233719	0.378768	0.842648		0.0270941	0.0178684	0.129861	0.315869		-0.0035514	-0.0104146	0.00147279	0.14	1		-0.0205834	-0.0674292	0.0265467	0.4	0.8483		-0.0241347	-0.0708683	0.0203244	0.3	0.791905		0.147147	-1.82036	1.96332	0.4	1		0.010042	0.00446977
COX4I2	20	X effect	755		-0.0514797	0.0307924	0.0949737	0.560988		0.0019193	0.00983312	0.845299	0.973447		-0.0092723	0.0116157	0.424973	0.647139		0.00047734	-0.0004194	0.00239246	0.404	1		0.0019193	-0.0200556	0.0212372	0.9	0.984542		0.00239664	-0.0196003	0.0217321	0.844	0.973179		0.199169	-0.905899	1.03984	0.952	1		0.00369811	0.00092579
BPIFA3	20	X effect	755		0.0001839	0.00038615	0.634043	0.90441		0.00643083	0.0079253	0.417375	0.861009		-0.618314	0.747819	0.408599	0.63462		-0.0001137	-0.0012604	0.00034131	0.68	1		0.00643083	-0.0070886	0.0204593	0.348	0.82194		0.00631713	-0.0072362	0.0203374	0.384	0.83339		-0.0179999	-0.4317	0.668609	0.8	1		0.00030111	0.00175115
ZNF341	20	X effect	755		0.0488261	0.0419806	0.245172	0.726681		0.00620467	0.00773292	0.422592	0.863102		0.0104247	0.00670669	0.120517	0.301371		0.000509	-0.0003169	0.00194483	0.308	1		0.00620467	-0.0080668	0.0210268	0.448	0.867391		0.00671367	-0.0078119	0.0213487	0.404	0.839982		0.0758149	-0.65388	0.778326	0.56	1		0.00179322	0.00419928
GGT7	20	X effect	755		-0.217625	0.106701	0.0417414	0.430157		0.00675604	0.00855665	0.43003	0.865662		0.00670853	0.00291434	0.0216129	0.0911454		-0.0014599	-0.0035945	2.94e-05	0.068	1		0.00675604	-0.0095967	0.0221313	0.436	0.86232		0.00529609	-0.011095	0.0211377	0.58	0.912228		-0.275665	-1.40212	3.28293	0.624	1		0.00549403	0.00750178
DEFB118	20	X effect	755		0.00117838	0.00076497	0.123876	0.603558		-0.0079945	0.00897757	0.373481	0.839529		0.138295	0.427007	0.746125	0.872608		0.00016296	-0.0020313	0.00097766	0.952	1		-0.0079945	-0.0229964	0.00952534	0.368	0.831235		-0.0078316	-0.0236821	0.00925617	0.376	0.830844		-0.0208086	-0.533718	0.473322	0.976	1		0.00314139	0.0011533
ACSS2	20	X effect	755		0.0896084	0.0901175	0.320371	0.77988		0.0146437	0.00644694	0.0234036	0.348377		0.00551313	0.00260533	0.0346644	0.128777		0.00049402	-0.0004408	0.00204516	0.336	1		0.0146437	0.00177471	0.02443	0.024	0.323028		0.0151377	0.00253229	0.0248127	0.028	0.34392		0.0326352	-0.0467279	0.217868	0.348	1		0.00131134	0.0131213
EDA2R	X	X effect	752		0.0297652	0.102298	0.771157	0.943643		-0.0287518	0.00670326	2.03e-05	0.00282619		0.00864881	0.00239258	0.00032063	0.00330814		0.00025743	-0.0015967	0.00217339	0.78	1		-0.0287518	-0.0421647	-0.0153967	0	0		-0.0284943	-0.0412975	-0.015327	0	0		-0.0090345	-0.0894195	0.0617791	0.78	1		0.00011287	0.0399142
ARHGEF9	X	X effect	752		0.0141585	0.0855338	0.86857	0.97169		-0.0202022	0.00776734	0.00948092	0.232481		0.00346669	0.00331586	0.296135	0.52714		4.91e-05	-0.0007876	0.00101845	0.912	1		-0.0202022	-0.0354076	-0.0060229	0.016	0.263345		-0.0201531	-0.0356606	-0.0058527	0.016	0.258181		-0.0024355	-0.075753	0.0505604	0.912	1		3.65e-05	0.0103395
C1QL1	17	X effect	755		0.0861756	0.142759	0.546262	0.880257		0.00165732	0.00658963	0.801493	0.965994		-0.0006991	0.00168173	0.677748	0.83117		-6.02e-05	-0.0007243	0.00055025	0.816	1		0.00165732	-0.0113385	0.0138237	0.768	0.95741		0.00159708	-0.0113246	0.0135929	0.772	0.957355		-0.0377218	-0.540536	0.625709	0.996	1		0.00048368	0.00030785
GFAP	17	X effect	755		-0.121862	0.0746861	0.103169	0.579076		-0.0061772	0.00779983	0.428633	0.865662		0.010269	0.00379911	0.00702691	0.0391613		-0.0012514	-0.0032036	-3.31e-05	0.044	1		-0.0061772	-0.0209334	0.00913012	0.408	0.851371		-0.0074286	-0.0221184	0.00811445	0.324	0.807756		0.168458	-0.917057	1.36747	0.328	1		0.00352315	0.010808
PYY	17	X effect	755		-0.0487181	0.0399115	0.2226	0.705478		0.00127383	0.00974928	0.89608	0.986622		-0.008781	0.00889298	0.323759	0.554254		0.0004278	-0.0003648	0.00230502	0.352	1		0.00127383	-0.0181372	0.0216135	0.864	0.977714		0.00170163	-0.017595	0.0218399	0.808	0.964754		0.251404	-0.941631	1.07052	0.832	1		0.00197483	0.00133532
HIGD1B	17	X effect	755		-0.0153709	0.0197696	0.437105	0.834958		-0.0050087	0.00889021	0.573336	0.913578		0.0185415	0.0163811	0.258045	0.484068		-0.000285	-0.0013583	0.00067109	0.596	1		-0.0050087	-0.0214024	0.0122563	0.604	0.921137		-0.0052937	-0.0216401	0.0118061	0.576	0.910411		0.0538378	-0.845034	0.650257	0.844	1		0.00080217	0.00217081
ATP6V1E1	22	X effect	755		-0.0222105	0.0562016	0.692812	0.922194		0.0406349	0.0240854	0.0919959	0.583226		0.0682658	0.0156157	1.41e-05	0.00023291		-0.0015162	-0.009994	0.00651192	0.628	1		0.0406349	-0.0028953	0.0853211	0.072	0.509752		0.0391186	-0.0056196	0.0834761	0.092	0.559052		-0.0387596	-0.700661	0.43229	0.68	1		0.00020737	0.0281091
ZNF227	19	X effect	755		0.0082433	0.0589043	0.888742	0.976813		-0.0051331	0.00754986	0.496779	0.88815		0.00613861	0.00467077	0.189159	0.399762		5.06e-05	-0.0011562	0.0009368	0.964	1		-0.0051331	-0.0187357	0.0098873	0.476	0.878402		-0.0050825	-0.0189546	0.0102925	0.48	0.879864		-0.0099562	-0.337552	0.514185	0.908	1		2.6e-05	0.0028912
ZNF428	19	X effect	755		0.0161649	0.0819296	0.843644	0.967699		0.00540842	0.00835086	0.517411	0.895263		0.0132658	0.00371434	0.00037753	0.0037411		0.00021444	-0.0021769	0.00248957	0.812	1		0.00540842	-0.0123068	0.0214814	0.544	0.902073		0.00562286	-0.0120106	0.0215096	0.536	0.898201		0.0381372	-1.13647	1.24051	0.772	1		5.17e-05	0.017262
TEX101	19	X effect	755		-0.0069359	0.0134951	0.607435	0.899355		-0.0079487	0.00943013	0.39955	0.852578		0.00810021	0.0254605	0.750461	0.875133		-5.62e-05	-0.0011707	0.00071643	0.92	1		-0.0079487	-0.0254204	0.0109087	0.428	0.859781		-0.0080049	-0.0257825	0.0110475	0.42	0.848147		0.00701848	-0.385363	0.357684	0.932	1		0.00035067	0.00109194
CCL25	19	X effect	755		0.0432432	0.0312627	0.167008	0.648444		0.00793683	0.00749756	0.290127	0.796754		-0.0010809	0.00872861	0.901477	0.955259		-4.67e-05	-0.0006943	0.00129172	0.836	1		0.00793683	-0.0059297	0.0224181	0.344	0.821474		0.00789009	-0.0056404	0.022373	0.348	0.819141		-0.0059243	-0.625003	0.52007	0.936	1		0.00253446	0.00149457
COX4I1	16	X effect	755		0.0989044	0.0421833	0.0193047	0.329993		-0.0080844	0.016668	0.627801	0.925742		-0.013781	0.0143472	0.337095	0.567528		-0.001363	-0.0055709	0.0019609	0.376	1		-0.0080844	-0.039867	0.0246474	0.708	0.945861		-0.0094474	-0.0413959	0.0224994	0.652	0.929845		0.144273	-1.65865	1.05885	0.78	1		0.00724763	0.00165448
EMC8	16	X effect	755		0.0822582	0.0475464	0.0840291	0.54025		0.00623659	0.00841728	0.458969	0.877539		-0.0044687	0.00643865	0.48787	0.699003		-0.0003676	-0.0019298	0.00046652	0.436	1		0.00623659	-0.0106758	0.0241549	0.42	0.855545		0.005869	-0.0112442	0.0237403	0.432	0.856369		-0.0626319	-0.702372	0.723727	0.684	1		0.00395918	0.00128796
GSE1	16	X effect	755		0.0589126	0.0877203	0.502047	0.866501		0.0168471	0.0108025	0.119284	0.632746		-0.0237976	0.00448638	1.49e-07	4.18e-06		-0.001402	-0.0057646	0.0028457	0.592	1		0.0168471	-0.0028428	0.0362492	0.1	0.579156		0.0154452	-0.0046001	0.0359775	0.14	0.645884		-0.0907712	-1.41992	1.07903	0.684	1		0.00059863	0.0385872
GINS2	16	X effect	755		0.0450038	0.0775747	0.561997	0.885449		0.0474567	0.0249351	0.0573944	0.488533		0.00148376	0.011711	0.899214	0.953855		6.68e-05	-0.002204	0.00227312	0.976	1		0.0474567	0.00500474	0.107183	0.024	0.323028		0.0475235	0.00479849	0.10714	0.024	0.317344		0.00140509	-0.0902457	0.0688218	0.984	1		0.00044675	0.0048304
CHMP1A	16	X effect	755		0.0283934	0.0551352	0.606719	0.898947		0.00596859	0.0140004	0.67	0.938478		-0.0233383	0.00925206	0.0118579	0.0582843		-0.0006627	-0.0034086	0.00208427	0.596	1		0.00596859	-0.0232877	0.0337303	0.636	0.928088		0.00530593	-0.0244058	0.0333023	0.688	0.939997		-0.124889	-1.05045	2.04769	0.948	1		0.00035207	0.00857824
SH3BGRL	X	X effect	752		-0.0648284	0.148766	0.663125	0.914752		-0.0338547	0.00774623	1.41e-05	0.00208991		0.00018597	0.00190108	0.9221	0.963586		-1.21e-05	-0.0007694	0.00060864	1	1		-0.0338547	-0.0486028	-0.0186071	0	0		-0.0338667	-0.0485804	-0.0184691	0	0		0.00035598	-0.0200665	0.0245617	1	1		0.00025314	0.0249034
COX7B	X	X effect	752		0.195212	0.0574812	0.00071951	0.0744585		-0.0807784	0.0166646	1.52e-06	0.00036035		0.00785851	0.0105057	0.454681	0.671837		0.00153408	-0.0024217	0.00602161	0.464	1		-0.0807784	-0.109183	-0.0459341	0	0		-0.0792443	-0.108246	-0.0453199	0	0		-0.0193589	-0.0835065	0.0298053	0.464	1		0.0151452	0.0304453
SLC34A1	5	X effect	755		-0.0271435	0.0178733	0.129268	0.611751		0.00123998	0.00741272	0.867197	0.978884		-0.0129976	0.0150907	0.389348	0.619245		0.0003528	-0.0005256	0.00152454	0.468	1		0.00123998	-0.0117247	0.0139343	0.868	0.978524		0.00159278	-0.0116089	0.014249	0.812	0.964997		0.2215	-0.782517	1.20317	0.832	1		0.0030535	0.00104697
F12	5	X effect	755		0.012561	0.109513	0.908715	0.98128		-0.0095315	0.00658992	0.148489	0.672659		-0.0002589	0.00219286	0.906034	0.956884		-3.25e-06	-0.0006419	0.00050616	0.972	1		-0.0095315	-0.0222864	0.0031956	0.128	0.628258		-0.0095347	-0.0221703	0.00289298	0.128	0.628972		0.00034113	-0.0959086	0.136404	0.94	1		1.75e-05	0.00279456
PRR7	5	X effect	755		-0.108934	0.09365	0.245114	0.726681		-0.0077995	0.00978021	0.425426	0.864966		-0.0051728	0.00380236	0.174103	0.379165		0.0005635	-0.0004765	0.00213242	0.34	1		-0.0077995	-0.0278071	0.0118876	0.42	0.855545		-0.007236	-0.0269551	0.0119185	0.46	0.871967		-0.0778743	-0.741408	0.949966	0.616	1		0.00179365	0.0031802
NFATC1	18	X effect	755		-0.254357	0.0986982	0.010152	0.265239		0.00652472	0.00675148	0.334148	0.817376		-0.0023792	0.00248191	0.338064	0.568383		0.00060516	-0.0012547	0.00300142	0.492	1		0.00652472	-0.0053051	0.0190944	0.336	0.815441		0.00712988	-0.0048971	0.0199075	0.28	0.780226		0.0848767	-1.02557	2.06416	0.556	1		0.00874298	0.00271072
IDO1	8	X effect	755		0.0876183	0.0974709	0.368984	0.802845		-0.0015828	0.00739399	0.830552	0.971327		0.0026882	0.00276295	0.330893	0.560938		0.00023554	-0.0004246	0.00110601	0.588	1		-0.0015828	-0.0155212	0.0138533	0.824	0.968798		-0.0013473	-0.0151026	0.013968	0.844	0.973179		-0.174823	-0.943874	0.569273	0.928	1		0.00107196	0.00130131
GJA9	1	X effect	755		0.00155583	0.0133642	0.907353	0.98109		0.0179491	0.00697615	0.0102749	0.243249		0.0201616	0.0190226	0.289541	0.520523		3.14e-05	-0.0006158	0.00099132	0.904	1		0.0179491	0.00482957	0.0310954	0.012	0.226155		0.0179805	0.00440694	0.0311767	0.012	0.222277		0.00174456	-0.0738632	0.0798357	0.892	1		1.8e-05	0.0102223
CAP1	1	X effect	755		-0.0215085	0.0695706	0.757284	0.941154		-0.0157252	0.0186001	0.398137	0.851771		0.0338601	0.00974239	0.00053905	0.00504251		-0.0007283	-0.0053581	0.0043103	0.752	1		-0.0157252	-0.0528179	0.0154626	0.36	0.82733		-0.0164535	-0.0540369	0.0150448	0.34	0.814963		0.0442631	-1.11498	0.910146	0.788	1		0.00012692	0.0168162
PPT1	1	X effect	755		-0.0911229	0.0673983	0.17678	0.65884		-0.0003216	0.00896887	0.971407	0.997303		-0.0169987	0.00484356	0.00047557	0.00454583		0.00154897	-0.0005915	0.00553087	0.276	1		-0.0003216	-0.0177904	0.0152448	0.932	0.989849		0.00122739	-0.0156622	0.0169968	0.8	0.963322		1.262	-1.34734	2.26512	0.852	1		0.00242164	0.0161392
RAB11FIP4	17	X effect	755		0.0780472	0.118757	0.511254	0.868984		0.0100169	0.00821253	0.222957	0.749423		0.00442184	0.00251938	0.0796444	0.228072		0.00034511	-0.0006643	0.00210204	0.504	1		0.0100169	-0.0053738	0.0249712	0.184	0.701962		0.010362	-0.0054015	0.0253638	0.164	0.672739		0.0333055	-0.369789	0.534809	0.572	1		0.00057326	0.0061762
RLIM	X	X effect	752		0.0876434	0.0530938	0.0992128	0.571192		-0.0143048	0.0105304	0.174737	0.703637		-0.0014594	0.00722909	0.840069	0.925423		-0.0001279	-0.0017074	0.00119009	0.82	1		-0.0143048	-0.0348524	0.00692252	0.168	0.68363		-0.0144327	-0.0351353	0.0074505	0.168	0.679948		0.00886211	-0.277815	0.327491	0.836	1		0.00362005	0.0025649
CDX4	X	X effect	752		-0.0032791	0.00604591	0.587723	0.892793		-0.0170379	0.00790304	0.0314118	0.394234		0.0664496	0.0477218	0.164203	0.365832		-0.0002179	-0.0024596	2.74e-05	0.072	1		-0.0170379	-0.0326886	-0.0009415	0.044	0.418266		-0.0172558	-0.0333546	-0.0016422	0.032	0.365273		0.0126275	-0.0187772	0.212102	0.104	1		0.00039207	0.00887665
ABCB7	X	X effect	752		0.110099	0.0520714	0.034812	0.405035		-0.116548	0.0282258	4.05e-05	0.00479558		0.0661406	0.0197345	0.000844	0.00728574		0.00728201	6.7e-05	0.0177528	0.048	1		-0.116548	-0.169185	-0.0579583	0	0		-0.109266	-0.163017	-0.049138	0	0		-0.0666451	-0.238674	-0.0005125	0.048	1		0.0059255	0.0339318
TRAF3	14	X effect	755		0.0220461	0.061015	0.717959	0.92837		0.0291434	0.0138369	0.035517	0.411949		-0.0037214	0.00826354	0.652591	0.81607		-8.2e-05	-0.0017411	0.00109938	0.8	1		0.0291434	0.00332359	0.0559856	0.028	0.345393		0.0290613	0.00315318	0.0562695	0.032	0.365273		-0.0028231	-0.0910829	0.0453448	0.792	1		0.00017335	0.00609921
HAUS8	19	X effect	755		-0.0500585	0.0577025	0.38593	0.81121		-0.0232472	0.0217318	0.285084	0.793384		0.0149134	0.0137179	0.277318	0.506782		-0.0007465	-0.0046647	0.00096927	0.452	1		-0.0232472	-0.0633372	0.0224103	0.3	0.79555		-0.0239937	-0.0636472	0.022092	0.276	0.775835		0.0311141	-0.239654	0.580749	0.6	1		0.00099848	0.00318413
ADGRE3	19	X effect	755		-0.0046127	0.0125711	0.713775	0.926582		0.00423543	0.00986809	0.667897	0.937549		-0.0009303	0.0286037	0.974063	0.987954		4.29e-06	-0.0005443	0.00064499	0.896	1		0.00423543	-0.0125746	0.0229836	0.6	0.920888		0.00423972	-0.0125983	0.0229783	0.604	0.91693		0.00101215	-0.233545	0.217022	0.964	1		0.00017877	0.00024686
MRPS25	3	X effect	755		-0.023846	0.0654872	0.715862	0.927328		-0.0108817	0.0170625	0.523827	0.897485		-0.0219018	0.00949404	0.0213313	0.0902662		0.00052227	-0.0028149	0.00461848	0.664	1		-0.0108817	-0.0451835	0.026715	0.572	0.911077		-0.0103594	-0.0441219	0.0273641	0.596	0.916213		-0.0504148	-1.17361	0.980484	0.916	1		0.00017605	0.00751029
SH3BP5	3	X effect	755		-0.0174383	0.117697	0.882254	0.9748		-0.0015108	0.00685103	0.82553	0.969751		-0.0074719	0.00212122	0.00045338	0.00436512		0.0001303	-0.0017578	0.00189379	0.896	1		-0.0015108	-0.0136999	0.0107682	0.832	0.970087		-0.0013805	-0.0132635	0.0110693	0.848	0.974411		-0.0943869	-1.11525	2.42685	0.904	1		2.92e-05	0.016284
HACL1	3	X effect	755		-0.0102126	0.0565203	0.85666	0.968013		-0.0022965	0.00724272	0.75127	0.956247		-0.0122198	0.00466972	0.00905365	0.0477323		0.0001248	-0.0013609	0.00184828	0.812	1		-0.0022965	-0.0176949	0.012364	0.78	0.960453		-0.0021717	-0.0173927	0.0124522	0.784	0.959635		-0.0574639	-0.832019	0.951393	0.98	1		4.34e-05	0.00914126
TBC1D5	3	X effect	755		-0.0406125	0.0708981	0.566931	0.887322		0.0104223	0.0108197	0.335724	0.818542		-0.0023913	0.0055602	0.667262	0.824573		9.71e-05	-0.0008741	0.00094902	0.968	1		0.0104223	-0.0118559	0.0318828	0.348	0.82194		0.0105194	-0.0120207	0.0319627	0.344	0.816734		0.00923224	-0.409216	0.199939	0.952	1		0.00043558	0.00150124
CAPN7	3	X effect	755		0.0749438	0.0480925	0.119576	0.596285		-0.0001067	0.00613587	0.986127	0.999319		-0.008387	0.00464197	0.071197	0.212472		-0.0006286	-0.001985	0.00023205	0.192	1		-0.0001067	-0.012274	0.0103279	0.98	0.995671		-0.0007353	-0.0129239	0.00999716	0.968	0.994175		0.854852	-1.51941	1.12914	0.96	1		0.00321457	0.00434123
RFTN1	3	X effect	755		-0.318438	0.157066	0.0429716	0.435447		0.00272777	0.00818525	0.739035	0.955018		0.00987777	0.00189396	2.37e-07	6.27e-06		-0.0031455	-0.0067052	-0.0002277	0.04	1		0.00272777	-0.0165436	0.0186078	0.7	0.944003		-0.0004177	-0.0202141	0.0166276	0.984	0.996011		7.53066	-5.765	6.86912	1	1		0.00542909	0.0349115
C3orf20	3	X effect	755		-0.0148265	0.017269	0.390854	0.81223		0.00772088	0.00652038	0.236741	0.7603		0.0478856	0.013753	0.00052675	0.00496089		-0.00071	-0.0026148	0.0007604	0.368	1		0.00772088	-0.0037328	0.0208805	0.176	0.691752		0.00701091	-0.0047104	0.0199389	0.248	0.755897		-0.101267	-1.89434	1.57898	0.568	1		0.00097797	0.0173537
RBSN	3	X effect	755		0.0425248	0.0526813	0.419801	0.827724		0.0238861	0.0188979	0.206637	0.736099		0.0722111	0.0130669	4.51e-08	1.43e-06		0.00307076	-0.0058161	0.0115276	0.404	1		0.0238861	-0.0119014	0.0589983	0.196	0.71341		0.0269569	-0.0081353	0.0621859	0.168	0.679948		0.113914	-1.30678	0.997639	0.484	1		0.00086457	0.0415208
GALNT15	3	X effect	755		0.115674	0.0404689	0.0043762	0.188607		0.00033982	0.00643863	0.957922	0.995333		-0.0066368	0.00576674	0.250151	0.475746		-0.0007677	-0.0024716	0.00026447	0.16	1		0.00033982	-0.0100133	0.0118012	0.932	0.989849		-0.0004279	-0.0107117	0.011191	0.908	0.984878		1.79421	-2.94407	2.55226	0.94	1		0.0107336	0.00176413
SLC6A6	3	X effect	755		-0.141565	0.0972478	0.145889	0.629649		0.0019525	0.00915159	0.831111	0.971634		0.00090142	0.00342459	0.792453	0.898104		-0.0001276	-0.001378	0.00097948	0.824	1		0.0019525	-0.0160162	0.0191938	0.808	0.966357		0.00182489	-0.015972	0.0190429	0.828	0.969347		-0.0699273	-0.650572	0.742099	0.996	1		0.00280631	0.00014514
KCNC3	19	X effect	755		0.134255	0.105751	0.204642	0.69113		-0.0079428	0.0069877	0.25603	0.772967		-0.0089748	0.0024054	0.000205	0.00228861		-0.0012049	-0.0038808	0.0005523	0.212	1		-0.0079428	-0.0213156	0.0056203	0.196	0.71341		-0.0091478	-0.0221754	0.00399207	0.164	0.672739		0.131717	-0.722253	0.885045	0.32	1		0.00213583	0.0203724
NAPSA	19	X effect	755		0.0268704	0.0842356	0.749822	0.938132		-0.0039969	0.00707709	0.572401	0.913433		0.00265915	0.00306148	0.385353	0.615268		7.15e-05	-0.0005348	0.00094783	0.812	1		-0.0039969	-0.01905	0.00978708	0.592	0.918067		-0.0039255	-0.0188781	0.00958944	0.604	0.91693		-0.0182024	-0.354325	0.445178	0.944	1		0.00013511	0.00141042
NR1H2	19	X effect	755		0.0139073	0.0605866	0.818509	0.960251		-0.0041285	0.00829901	0.619006	0.924044		-0.0011123	0.00499157	0.823719	0.915232		-1.55e-05	-0.0008241	0.0005237	0.912	1		-0.0041285	-0.0193538	0.0106314	0.632	0.927656		-0.0041439	-0.0193661	0.0103725	0.628	0.922647		0.00373303	-0.380127	0.350914	0.988	1		7e-05	0.00039746
LRRC4B	19	X effect	755		-0.0286995	0.0872612	0.742329	0.935959		-0.0064939	0.00835284	0.437137	0.869144		0.00056268	0.00348806	0.871888	0.941689		-1.61e-05	-0.0007182	0.0007084	0.984	1		-0.0064939	-0.0220242	0.00877682	0.38	0.836261		-0.0065101	-0.0222545	0.00848754	0.388	0.834111		0.00248057	-0.233416	0.683402	0.932	1		0.00014363	0.00084178
PDLIM4	5	X effect	755		-0.0066872	0.18602	0.971333	0.993814		-0.0188799	0.00734043	0.0103009	0.243529		0.00427633	0.00143802	0.00303568	0.0204453		-2.86e-05	-0.0014517	0.00167204	0.996	1		-0.0188799	-0.0347351	-0.0034407	0.028	0.345393		-0.0189085	-0.034695	-0.002763	0.02	0.288033		0.00151237	-0.133403	0.107393	1	1		1.72e-06	0.0201684
KIF3A	5	X effect	755		0.0756095	0.064453	0.241129	0.723973		0.00356883	0.00679792	0.599746	0.919634		0.00262599	0.00384007	0.494287	0.703879		0.00019855	-0.0004922	0.0014454	0.676	1		0.00356883	-0.0089184	0.0165601	0.568	0.909326		0.00376738	-0.0089113	0.016319	0.54	0.89915		0.0527023	-0.784171	0.488398	0.808	1		0.00182422	0.00102996
MGAT1	5	X effect	755		-0.0599042	0.0598108	0.316877	0.778106		-0.0086301	0.0146505	0.555992	0.909686		-0.0092028	0.00892044	0.302568	0.53357		0.00055128	-0.0008926	0.00267679	0.592	1		-0.0086301	-0.0394185	0.0210937	0.556	0.905892		-0.0080789	-0.0392102	0.0210299	0.568	0.908905		-0.0682378	-0.622021	0.443867	0.776	1		0.0013304	0.00181689
GFPT2	5	X effect	755		0.00562406	0.148233	0.969745	0.993369		-0.0193479	0.00747275	0.00980811	0.238402		-0.0022068	0.00183712	0.230045	0.452292		-1.24e-05	-0.0010387	0.00086579	0.968	1		-0.0193479	-0.0338421	-0.0041252	0.004	0.111497		-0.0193603	-0.0339823	-0.0042337	0.004	0.111858		0.00064106	-0.0517484	0.0713899	0.964	1		1.91e-06	0.0107282
TUBG1	17	X effect	755		0.0527297	0.0598887	0.37889	0.807595		-0.0464768	0.0280191	0.0975819	0.593357		0.0553707	0.0170407	0.00120824	0.00976194		0.00291968	-0.0046606	0.010535	0.396	1		-0.0464768	-0.106051	0.00650973	0.084	0.541675		-0.0435571	-0.102959	0.00863771	0.112	0.599067		-0.0670312	-0.691259	0.416876	0.484	1		0.00102844	0.0169642
PSME3	17	X effect	755		-0.0330216	0.0540104	0.541124	0.878576		-0.0173757	0.0147306	0.238547	0.761609		-0.0156368	0.00993663	0.115989	0.293703		0.00051635	-0.0011004	0.00316788	0.552	1		-0.0173757	-0.0503547	0.0130897	0.312	0.800829		-0.0168594	-0.0492157	0.0139855	0.32	0.806863		-0.0306269	-0.473102	0.521645	0.712	1		0.00049617	0.00501058
RPL27	17	X effect	755		-0.0933095	0.0475608	0.050142	0.456089		-0.027338	0.0169425	0.10704	0.610301		-0.0051065	0.0129487	0.693422	0.840921		0.00047649	-0.0022392	0.00305404	0.7	1		-0.027338	-0.0572554	0.00537261	0.1	0.579156		-0.0268615	-0.0562698	0.00536016	0.108	0.591212		-0.0177387	-0.33038	0.19402	0.696	1		0.00508563	0.00355384
PSMC3IP	17	X effect	755		-0.0952499	0.0751338	0.205284	0.691189		-0.0009827	0.00764764	0.897785	0.986622		-0.0049972	0.00370537	0.177857	0.384217		0.00047598	-0.0003252	0.00183687	0.312	1		-0.0009827	-0.0171182	0.0135657	0.92	0.988587		-0.0005068	-0.0170239	0.0139857	0.976	0.995822		-0.93927	-0.962463	1.4115	0.944	1		0.00212979	0.00241866
AOC3	17	X effect	755		0.00244733	0.0537459	0.963693	0.992759		-0.0004664	0.00995806	0.962655	0.996372		0.0189135	0.00675198	0.00522234	0.031068		4.63e-05	-0.0022429	0.00238137	0.988	1		-0.0004664	-0.0206576	0.0199372	1	1		-0.0004201	-0.0208772	0.0200132	0.996	0.997848		-0.110177	-1.36478	1.074	0.944	1		2.75e-06	0.0103289
ACLY	17	X effect	755		-0.0639628	0.0654564	0.328793	0.785499		0.0578324	0.0247107	0.0195247	0.323514		0.00486782	0.0137486	0.723394	0.858398		-0.0003114	-0.0034082	0.00174818	0.768	1		0.0578324	0.00773215	0.100949	0.016	0.263345		0.057521	0.0077621	0.100016	0.02	0.288033		-0.005413	-0.0763473	0.056613	0.764	1		0.0012665	0.00732728
VPS25	17	X effect	755		0.0289286	0.04523	0.522634	0.873253		0.0458854	0.0250978	0.0679062	0.521812		0.0703099	0.0202159	0.00053433	0.00502411		0.00203397	-0.0044582	0.00984106	0.596	1		0.0458854	-0.0050123	0.0902529	0.088	0.55162		0.0479193	-0.0031699	0.0915631	0.064	0.487461		0.0424457	-0.25353	0.438741	0.596	1		0.00054296	0.0205062
RAMP2	17	X effect	755		-0.0986142	0.108406	0.363285	0.800841		-0.0226148	0.00882502	0.0105834	0.24485		-0.0044016	0.00296501	0.138088	0.328349		0.00043406	-0.0006982	0.002091	0.6	1		-0.0226148	-0.0406816	-0.0050794	0.004	0.111497		-0.0221807	-0.0405039	-0.0048174	0	0		-0.0195694	-0.166472	0.0376569	0.6	1		0.00109774	0.0112131
AOC2	17	X effect	755		-0.031587	0.0565178	0.576406	0.88935		0.0010316	0.00818743	0.899767	0.986622		-0.0033787	0.00527806	0.522279	0.726021		0.00010672	-0.0006825	0.00113093	0.936	1		0.0010316	-0.0132269	0.0158977	0.952	0.992667		0.00113833	-0.0132241	0.0161885	0.952	0.990456		0.0937536	-0.583362	0.594418	0.872	1		0.00041464	0.0005703
NDUFA2	5	X effect	755		0.0802413	0.0458329	0.0803987	0.535962		-0.0375599	0.0173612	0.0308216	0.390037		0.0127414	0.013776	0.355315	0.585874		0.00102239	-0.0012863	0.00524434	0.444	1		-0.0375599	-0.0718398	-0.0038143	0.032	0.367458		-0.0365375	-0.0705208	-0.0030719	0.032	0.365273		-0.0279818	-0.288123	0.0568703	0.468	1		0.00405398	0.00700196
ANKHD1	5	X effect	755		-0.0756124	0.0507717	0.136837	0.620636		-0.005847	0.0100117	0.559387	0.909866		-0.0325842	0.00717546	6.52e-06	0.00011981		0.00246377	-0.0005528	0.00573791	0.116	1		-0.005847	-0.0269718	0.0140388	0.58	0.912893		-0.0033832	-0.0251754	0.0160372	0.76	0.955918		-0.728239	-5.43927	5.18608	0.828	1		0.00293677	0.0268343
DIAPH1	5	X effect	755		-0.103772	0.0532949	0.0518898	0.461334		-0.0045452	0.0101323	0.653863	0.934936		-0.0122846	0.00691093	0.0758806	0.221104		0.0012748	-0.0005563	0.00374846	0.192	1		-0.0045452	-0.0226677	0.013582	0.668	0.93507		-0.0032704	-0.0222395	0.0153613	0.796	0.962328		-0.389802	-2.12763	2.61304	0.844	1		0.00500975	0.00432221
NDFIP1	5	X effect	755		0.097212	0.0640845	0.129703	0.612675		0.00179103	0.00850535	0.833274	0.971847		-0.0091879	0.00482925	0.057481	0.182541		-0.0008932	-0.0026117	0.00030357	0.156	1		0.00179103	-0.0164638	0.0217459	0.784	0.961535		0.00089786	-0.0174636	0.0208808	0.872	0.979328		-0.994776	-2.01049	1.90475	0.924	1		0.00304659	0.00480509
UBE2D2	5	X effect	755		0.0387651	0.0423428	0.360219	0.799994		-0.0106398	0.0101619	0.29542	0.799824		-0.0141662	0.00874086	0.105504	0.275385		-0.0005492	-0.0025017	0.00085224	0.392	1		-0.0106398	-0.0301797	0.00893862	0.268	0.776198		-0.011189	-0.0306058	0.00821486	0.252	0.75793		0.0490799	-0.376919	0.698619	0.548	1		0.00111184	0.00508089
EXOC4	7	X effect	755		-0.0907385	0.0554428	0.102129	0.576052		-0.0058876	0.0147938	0.690759	0.944326		0.0367064	0.00970658	0.00016819	0.00192621		-0.0033307	-0.0078133	0.00021655	0.056	1		-0.0058876	-0.0332424	0.0262237	0.724	0.94933		-0.0092183	-0.0364494	0.0221779	0.532	0.896453		0.361312	-2.17113	2.6575	0.556	1		0.00354451	0.0191604
ACAP3	1	X effect	755		-0.0320957	0.0906812	0.723483	0.929844		-0.0072276	0.00804347	0.369171	0.837194		-0.011546	0.00323216	0.00037652	0.00373541		0.00037058	-0.0017766	0.00271443	0.76	1		-0.0072276	-0.0242177	0.00910711	0.412	0.852512		-0.006857	-0.0234689	0.00901654	0.42	0.848147		-0.0540433	-1.42814	1.09938	0.876	1		0.00016634	0.0176196
C1orf159	1	X effect	755		0.0292615	0.0595866	0.623517	0.902073		-0.0092428	0.00699201	0.186601	0.71641		-0.0038953	0.0042755	0.362545	0.593528		-0.000114	-0.0010836	0.00065632	0.8	1		-0.0092428	-0.0225794	0.00318607	0.172	0.68792		-0.0093568	-0.0226249	0.00319556	0.16	0.669683		0.0121818	-0.210661	0.265778	0.832	1		0.00032016	0.00347386
ANO1	11	X effect	755		-0.0029133	0.17575	0.986779	0.997143		0.0185635	0.00870987	0.0333863	0.402921		-0.0016589	0.001806	0.358625	0.589419		4.83e-06	-0.0009264	0.00103355	0.892	1		0.0185635	0.00198356	0.0350244	0.028	0.345393		0.0185684	0.00199525	0.0352908	0.028	0.34392		0.00026028	-0.0805725	0.106798	0.888	1		3.65e-07	0.00711475
PPFIA1	11	X effect	755		-0.0821807	0.0685767	0.231148	0.713465		0.00832794	0.0105015	0.428015	0.865662		-0.012063	0.00557524	0.0308037	0.11775		0.00099135	-0.0004911	0.00325126	0.248	1		0.00832794	-0.0127518	0.0306478	0.492	0.882027		0.00931928	-0.0109535	0.0313581	0.428	0.853531		0.106376	-1.81798	1.06575	0.516	1		0.00190355	0.00722206
TMEM204	16	X effect	755		-0.0599747	0.0670695	0.371491	0.804525		-0.0134614	0.00927199	0.146964	0.670916		-0.009318	0.00503524	0.0646255	0.198694		0.00055884	-0.000772	0.00211465	0.36	1		-0.0134614	-0.0318608	0.00482783	0.132	0.633849		-0.0129026	-0.0308759	0.00556409	0.16	0.669683		-0.0433126	-0.719113	0.349683	0.456	1		0.00106079	0.00708123
KREMEN2	16	X effect	755		-0.0200721	0.0943752	0.831631	0.963276		-0.0096702	0.00899794	0.28285	0.792494		0.00866976	0.00347436	0.0127963	0.0616171		-0.000174	-0.0020581	0.00146684	0.868	1		-0.0096702	-0.0259221	0.00621631	0.244	0.757057		-0.0098442	-0.0263033	0.00596015	0.26	0.763391		0.0176775	-0.90218	0.463541	0.872	1		6.01e-05	0.0097756
THOC6	16	X effect	755		-0.0450351	0.0535385	0.400519	0.815777		0.0154607	0.0136021	0.256051	0.772967		-0.0092453	0.00925417	0.318095	0.549108		0.00041636	-0.0007876	0.00246892	0.604	1		0.0154607	-0.0089155	0.0415561	0.24	0.754672		0.015877	-0.0079849	0.0416566	0.232	0.740429		0.0262243	-0.451588	0.373939	0.716	1		0.00093878	0.00313091
TRAF7	16	X effect	755		-0.075898	0.0490168	0.121944	0.600065		-0.0200247	0.0085991	0.0201392	0.326784		0.00154409	0.00638293	0.808917	0.907596		-0.0001172	-0.0010676	0.00090223	0.86	1		-0.0200247	-0.0365602	-0.0030104	0.016	0.263345		-0.0201419	-0.0362623	-0.0032613	0.016	0.258181		0.00581838	-0.05731	0.111407	0.868	1		0.00317392	0.00734261
BARX1	9	X effect	755		0.0774731	0.126484	0.540383	0.878568		0.00544793	0.00837557	0.515597	0.894089		7.84e-07	0.00241254	0.999741	0.999914		6.07e-08	-0.0005801	0.00105444	0.836	1		0.00544793	-0.0116785	0.0217257	0.56	0.907362		0.00544799	-0.0115975	0.0216719	0.556	0.903846		1.11e-05	-0.362063	0.341883	0.952	1		0.00049799	0.0005626
NINJ1	9	X effect	755		0.170019	0.0875129	0.0524147	0.462439		-0.0064684	0.00831518	0.43687	0.869013		0.00790891	0.00345395	0.0223081	0.0935066		0.00134466	-4.03e-06	0.00391429	0.056	1		-0.0064684	-0.0214013	0.00932559	0.404	0.849176		-0.0051238	-0.0204266	0.0111504	0.524	0.893074		-0.262437	-3.31976	2.46247	0.556	1		0.00498749	0.00742433
CA6	1	X effect	755		0.0370484	0.0429793	0.388959	0.812129		0.00677484	0.00714417	0.34328	0.82469		0.00408038	0.00605452	0.500558	0.709127		0.00015117	-0.0008626	0.00166423	0.704	1		0.00677484	-0.0078369	0.0215422	0.352	0.823064		0.00692601	-0.0078849	0.0219289	0.328	0.80863		0.0218266	-0.668104	0.71788	0.848	1		0.00098582	0.00185159
NPHP4	1	X effect	755		-0.0095035	0.0648224	0.883481	0.974844		0.00095141	0.00838747	0.909718	0.987981		0.00074904	0.00471523	0.873826	0.94298		-7.12e-06	-0.0006339	0.00070412	0.968	1		0.00095141	-0.0149513	0.0160664	0.952	0.992667		0.00094429	-0.0149266	0.0156595	0.948	0.989511		-0.0075384	-0.378728	0.317743	0.972	1		2.85e-05	5.04e-05
MAP1B	5	X effect	755		-0.214021	0.170312	0.209273	0.694053		-0.0065472	0.00740727	0.377038	0.841856		-0.0052563	0.00158329	0.00094407	0.00800167		0.00112496	-0.0006514	0.00363425	0.204	1		-0.0065472	-0.0217872	0.00806835	0.384	0.83993		-0.0054223	-0.0203556	0.00936489	0.448	0.86613		-0.20747	-2.53679	1.34715	0.58	1		0.00209275	0.0151375
IL13RA1	X	X effect	752		0.374036	0.125594	0.0029935	0.164576		-0.0029965	0.0077942	0.70075	0.945876		-0.0051161	0.00225278	0.0234301	0.0966624		-0.0019136	-0.0040965	-0.0003904	0.012	1		-0.0029965	-0.0192894	0.0131559	0.708	0.945861		-0.0049101	-0.0206332	0.0114931	0.528	0.895651		0.389725	-4.1693	4.23701	0.532	1		0.0116876	0.00736721
WDR44	X	X effect	752		0.119729	0.0563948	0.0340769	0.400079		-0.0243031	0.0139316	0.0814892	0.558678		0.00294626	0.00899353	0.743307	0.870786		0.00035275	-0.0018837	0.00262943	0.728	1		-0.0243031	-0.0513828	0.00257507	0.1	0.579156		-0.0239504	-0.0513521	0.00292872	0.108	0.591212		-0.0147285	-0.32484	0.225477	0.788	1		0.00597387	0.004096
CKMT2	5	X effect	755		0.0387173	0.0580283	0.50484	0.867648		-0.0035567	0.00582309	0.541527	0.902998		0.0090057	0.00365585	0.0139868	0.0656044		0.00034868	-0.0007685	0.00157391	0.552	1		-0.0035567	-0.0143266	0.00820946	0.544	0.902073		-0.003208	-0.0139205	0.00858055	0.584	0.9132		-0.10869	-1.11561	1.12513	0.896	1		0.00059085	0.00840202
ZCCHC9	5	X effect	755		-0.10796	0.0466478	0.0209156	0.337187		0.0107608	0.0177994	0.545655	0.904062		0.0309907	0.013856	0.025603	0.103212		-0.0033458	-0.0087627	-0.000127	0.04	1		0.0107608	-0.0222494	0.0483512	0.432	0.861011		0.007415	-0.0249236	0.0447777	0.564	0.907293		-0.451215	-2.36132	2.18301	0.58	1		0.00706305	0.00683762
KRT34	17	X effect	755		-0.0041043	0.0911803	0.964109	0.992759		0.0116537	0.00771475	0.131316	0.649126		-0.000433	0.00308335	0.888344	0.949552		1.78e-06	-0.0007489	0.0006435	0.984	1		0.0116537	-0.0025272	0.0270948	0.112	0.600181		0.0116555	-0.0025375	0.0269527	0.108	0.591212		0.00015249	-0.108912	0.106721	0.988	1		2.69e-06	0.0030522
TNS4	17	X effect	755		0.244047	0.185902	0.18966	0.674703		0.012574	0.00613503	0.0407558	0.431697		-0.0110044	0.00120126	4.81e-19	5.1e-17		-0.0026856	-0.0070717	0.00155203	0.208	1		0.012574	0.0002075	0.0257351	0.044	0.418266		0.0098884	-0.0020715	0.0230564	0.104	0.58564		-0.27159	-2.34265	1.5191	0.304	1		0.00228344	0.103184
TOP2A	17	X effect	755		-0.0608552	0.0745069	0.414317	0.824732		-0.0463805	0.0257082	0.0716141	0.533406		0.00301848	0.0125686	0.810271	0.90823		-0.0001837	-0.003398	0.00170598	0.936	1		-0.0463805	-0.0935362	0.0111616	0.116	0.608041		-0.0465642	-0.0933479	0.0101288	0.116	0.604375		0.00394488	-0.112339	0.115761	0.908	1		0.00088516	0.00442347
STARD3	17	X effect	755		-0.168932	0.0733764	0.0215923	0.343279		-0.001897	0.00975119	0.845808	0.973511		-0.0084702	0.00482593	0.079643	0.228072		0.00143088	-0.0009716	0.00503413	0.212	1		-0.001897	-0.0233945	0.0182351	0.852	0.972926		-0.0004661	-0.0214095	0.0199456	0.952	0.990456		-3.07002	-1.57299	1.80966	0.964	1		0.00698986	0.00408274
RARA	17	X effect	755		-0.153853	0.0700758	0.0284303	0.376789		0.00536673	0.0102174	0.599561	0.919634		-0.0182666	0.0052965	0.00059444	0.00545753		0.00281037	0.00021576	0.00689028	0.032	1		0.00536673	-0.0130991	0.025788	0.612	0.923558		0.00817711	-0.0105468	0.0287679	0.448	0.86613		0.343688	-4.25995	2.71427	0.472	1		0.00636079	0.0164005
PPP1R1B	17	X effect	755		0.257669	0.136809	0.0600282	0.484259		0.00261924	0.00785404	0.738858	0.955018		-0.0019673	0.00208719	0.346202	0.577405		-0.0005069	-0.0030349	0.00078551	0.512	1		0.00261924	-0.0137192	0.0168691	0.772	0.958456		0.00211232	-0.0137565	0.0164925	0.812	0.964997		-0.239982	-1.12633	1.1693	0.956	1		0.00468878	0.00127645
KHDRBS3	8	X effect	755		-0.0190752	0.143339	0.894168	0.9781		-0.0030442	0.00746706	0.683617	0.94278		-0.0016405	0.00189837	0.387765	0.617637		3.13e-05	-0.0008514	0.00083078	0.9	1		-0.0030442	-0.0177188	0.0127192	0.732	0.951088		-0.003013	-0.0176023	0.0127986	0.736	0.950284		-0.0103863	-0.400507	0.603339	0.916	1		2.35e-05	0.00120814
CHD1L	1	X effect	755		0.115307	0.062787	0.0666805	0.50432		-0.0012976	0.00860716	0.880207	0.98229		-0.0167387	0.00498451	0.00082415	0.00714651		-0.0019301	-0.0047133	0.00016865	0.064	1		-0.0012976	-0.0191981	0.0142577	0.904	0.984804		-0.0032277	-0.0213767	0.0128844	0.72	0.947536		0.59798	-3.42628	4.14268	0.728	1		0.004459	0.014957
PEX11B	1	X effect	755		0.0948957	0.0487782	0.0520925	0.461462		0.0145511	0.0108774	0.181387	0.70878		0.00719801	0.00810611	0.374839	0.60558		0.00068306	-0.0010262	0.00292789	0.476	1		0.0145511	-0.006339	0.0355435	0.148	0.658362		0.0152341	-0.0051074	0.0359503	0.128	0.628972		0.0448375	-0.371275	0.495092	0.564	1		0.00500113	0.00365658
FMO5	1	X effect	755		-0.0375922	0.0667489	0.573475	0.889179		-0.0018146	0.00754394	0.809977	0.967341		0.00205038	0.0041178	0.618679	0.79408		-7.71e-05	-0.0007782	0.00048387	0.808	1		-0.0018146	-0.0182126	0.0136367	0.788	0.961535		-0.0018917	-0.0182883	0.0136012	0.784	0.959635		0.0407453	-0.494779	0.319255	1	1		0.00042104	0.00041318
PIAS3	1	X effect	755		0.0599888	0.0667231	0.368903	0.802845		-0.0052223	0.0112212	0.64178	0.931189		-0.0071252	0.00612535	0.245105	0.470619		-0.0004274	-0.0020857	0.00079719	0.512	1		-0.0052223	-0.0263752	0.0156446	0.64	0.929218		-0.0056498	-0.0266317	0.0150864	0.612	0.918106		0.0756549	-0.520298	0.553383	0.788	1		0.00107233	0.00213225
PRKAB2	1	X effect	755		-0.0232452	0.0638419	0.715881	0.927328		-0.0046664	0.00785907	0.552852	0.90778		-0.0094336	0.0044857	0.0357933	0.131551		0.00021929	-0.0012593	0.0018562	0.736	1		-0.0046664	-0.0202743	0.011603	0.604	0.921137		-0.0044471	-0.0203192	0.0120246	0.608	0.916961		-0.0493099	-1.40138	1.52401	0.976	1		0.00017603	0.00626773
FSHB	11	X effect	755		0.00095071	0.00053619	0.0766187	0.530044		-0.0094553	0.00529664	0.0746393	0.537468		0.243663	0.359238	0.497804	0.706642		0.00023165	-0.0004464	0.00159991	0.628	1		-0.0094553	-0.0205354	0.00103379	0.096	0.56915		-0.0092237	-0.0203156	0.00154262	0.104	0.58564		-0.0251149	-0.287521	0.16142	0.652	1		0.00415772	0.00463962
PDHA1	X	X effect	752		0.131371	0.055987	0.0192119	0.329993		-0.0119778	0.0151571	0.429634	0.865662		-0.0227294	0.0098494	0.021288	0.0901495		-0.002986	-0.0068517	-0.000103	0.04	1		-0.0119778	-0.042008	0.0149756	0.46	0.872158		-0.0149638	-0.044723	0.0122277	0.356	0.822402		0.199547	-2.49995	1.47749	0.388	1		0.00728769	0.00835058
RAI2	X	X effect	752		0.133433	0.0626618	0.0335451	0.398387		-0.027136	0.00633556	2.08e-05	0.00287956		-0.0113113	0.0036808	0.00219567	0.0157975		-0.0015093	-0.0059986	0.00039116	0.236	1		-0.027136	-0.0393928	-0.01538	0	0		-0.0286453	-0.042081	-0.0163185	0	0		0.0526891	-0.0154305	0.186941	0.236	1		0.00600954	0.0385231
MCCC2	5	X effect	755		-0.0099815	0.0630913	0.874335	0.972752		0.00150249	0.00758592	0.84305	0.973057		-0.0042353	0.00438162	0.334055	0.564003		4.23e-05	-0.0009083	0.00097172	0.928	1		0.00150249	-0.0134054	0.016357	0.824	0.968798		0.00154476	-0.013489	0.016261	0.828	0.969347		0.0273664	-0.659145	0.356851	0.948	1		3.32e-05	0.0012959
ZNF304	19	X effect	755		0.0917006	0.056736	0.106455	0.583052		-0.0004383	0.00583207	0.940111	0.991535		-0.0023183	0.00373951	0.535487	0.735694		-0.0002126	-0.0011057	0.00068976	0.612	1		-0.0004383	-0.011712	0.0107087	0.872	0.979392		-0.0006509	-0.0116082	0.0101519	0.844	0.973179		0.326606	-0.856581	0.607391	0.904	1		0.00345724	0.00052741
ZSCAN5A	19	X effect	755		0.012354	0.057113	0.828807	0.963076		0.00368481	0.00841417	0.661563	0.935865		-0.0109153	0.00536865	0.0423882	0.147692		-0.0001348	-0.0018647	0.00120649	0.78	1		0.00368481	-0.0122103	0.0201683	0.62	0.924729		0.00354997	-0.0133296	0.0204309	0.644	0.926387		-0.0379854	-0.90637	1.22074	0.968	1		6.21e-05	0.00570097
ZNF132	19	X effect	755		0.0349957	0.0545561	0.521417	0.87258		-0.0234822	0.00828896	0.00473544	0.160152		-0.0047195	0.0055353	0.394138	0.623135		-0.0001652	-0.0012256	0.00055105	0.64	1		-0.0234822	-0.0419127	-0.0068812	0.008	0.181201		-0.0236474	-0.041977	-0.0072943	0.008	0.176347		0.00698442	-0.0268419	0.0705546	0.648	1		0.00054615	0.0116582
USP29	19	X effect	755		0.00090148	0.00125705	0.473509	0.851502		0.00343078	0.00729139	0.638116	0.930032		-0.177797	0.211306	0.400381	0.627483		-0.0001603	-0.0016529	0.00018746	0.508	1		0.00343078	-0.0120089	0.0185118	0.6	0.920888		0.0032705	-0.0121264	0.0182648	0.656	0.93117		-0.0490079	-0.545303	1.09665	0.892	1		0.00068252	0.00120773
SELENOS	15	X effect	755		-0.0011838	0.0586055	0.983889	0.996552		-0.0053169	0.00718989	0.459839	0.877783		-0.0033671	0.00447081	0.451607	0.669355		3.99e-06	-0.0007296	0.00070019	0.972	1		-0.0053169	-0.0189033	0.00916743	0.476	0.878402		-0.0053129	-0.0192745	0.00889034	0.484	0.880472		-0.0007503	-0.335238	0.409906	0.992	1		5.42e-07	0.00147818
CHSY1	15	X effect	755		-0.124033	0.0769738	0.107521	0.583432		0.00571908	0.00573278	0.318789	0.811151		0.00372694	0.00270942	0.169371	0.373217		-0.0004623	-0.001668	0.0002164	0.176	1		0.00571908	-0.0048017	0.0150742	0.348	0.82194		0.00525682	-0.0053554	0.014924	0.396	0.837249		-0.0879357	-0.819497	0.927679	0.532	1		0.00343633	0.00362494
SNRPA1	15	X effect	755		-0.0377665	0.0480316	0.431948	0.831469		-0.030887	0.0145608	0.0342286	0.406276		0.0142211	0.0110429	0.19821	0.411863		-0.0005371	-0.0029668	0.00074927	0.464	1		-0.030887	-0.0583876	-0.0028572	0.032	0.367458		-0.031424	-0.0592008	-0.0031359	0.028	0.34392		0.0170915	-0.0377016	0.174931	0.468	1		0.00082037	0.00833389
LLGL1	17	X effect	755		0.0549598	0.0757499	0.468344	0.849574		0.0107574	0.0093646	0.251033	0.769893		-0.010309	0.00450358	0.0223522	0.0936008		-0.0005666	-0.0026185	0.00096398	0.544	1		0.0107574	-0.004511	0.0270372	0.148	0.658362		0.0101908	-0.0051448	0.0266954	0.188	0.70037		-0.055597	-1.12988	0.614832	0.644	1		0.0006986	0.00847133
NR0B2	1	X effect	755		0.100283	0.0681509	0.141578	0.626147		0.00121008	0.00930191	0.89653	0.986622		0.0040977	0.00496683	0.409626	0.635471		0.00041093	-0.0009483	0.0024569	0.54	1		0.00121008	-0.0166663	0.0187384	0.932	0.989849		0.00162101	-0.0163086	0.0191698	0.86	0.976512		0.253502	-1.0254	1.2873	1	1		0.00286728	0.00094472
LIN28A	1	X effect	755		0.190116	0.087172	0.0294971	0.38386		-0.0120222	0.0100993	0.234267	0.758036		-0.0036092	0.00420873	0.391409	0.620693		-0.0006862	-0.0047101	0.00154047	0.504	1		-0.0120222	-0.0324363	0.00784344	0.224	0.741603		-0.0127084	-0.0342655	0.0059349	0.18	0.693283		0.0539939	-0.966488	1.04498	0.612	1		0.00627705	0.00308728
THAP1	8	X effect	755		-0.0273141	0.0391694	0.485809	0.857935		-0.0241603	0.0376864	0.521661	0.897046		-0.0691977	0.035051	0.0487245	0.162974		0.00189008	-0.0041756	0.00857946	0.572	1		-0.0241603	-0.107175	0.0451017	0.476	0.878402		-0.0222702	-0.101891	0.0480083	0.504	0.888245		-0.0848701	-1.26577	0.553533	0.836	1		0.00064537	0.00561575
RHPN2	19	X effect	755		0.125561	0.114099	0.271484	0.745319		-0.0049668	0.00869477	0.568006	0.912482		-0.0072838	0.0027748	0.00884079	0.0467666		-0.0009146	-0.0032687	0.00055281	0.264	1		-0.0049668	-0.0229719	0.0103843	0.476	0.878402		-0.0058814	-0.0235795	0.00963196	0.42	0.848147		0.155502	-1.09091	1.86451	0.548	1		0.00160567	0.00967794
C19orf12	19	X effect	755		-0.0600138	0.0630068	0.341151	0.791246		0.002091	0.00868196	0.809742	0.967341		-0.0018789	0.00501847	0.708213	0.849416		0.00011276	-0.0007958	0.00115254	0.828	1		0.002091	-0.0157249	0.0201858	0.708	0.945861		0.00220376	-0.015655	0.0206861	0.668	0.935222		0.0511673	-0.552871	0.806137	0.944	1		0.0012034	0.00027211
FAAP24	19	X effect	755		-0.0050326	0.0547538	0.926791	0.984465		-0.0118063	0.0117617	0.315798	0.809542		-0.0057617	0.00782806	0.461938	0.677106		2.9e-05	-0.0010844	0.00163678	0.852	1		-0.0118063	-0.0326852	0.00884776	0.272	0.778778		-0.0117774	-0.0327565	0.00866745	0.28	0.780226		-0.0024621	-0.274251	0.27647	0.86	1		1.12e-05	0.00204956
ACTR10	14	X effect	755		0.0353432	0.0482709	0.464285	0.848264		0.0104684	0.0214341	0.62541	0.925363		0.0198956	0.0161759	0.219099	0.43874		0.00070317	-0.0019493	0.00413632	0.556	1		0.0104684	-0.0292343	0.0498582	0.596	0.92006		0.0111716	-0.0290372	0.0502622	0.588	0.914079		0.0629432	-0.84773	0.666723	0.76	1		0.00071143	0.00236757
ABHD12B	14	X effect	755		-0.0017153	0.0736512	0.981426	0.996416		-0.0107461	0.0106081	0.311381	0.807315		0.00687096	0.00524878	0.190915	0.402365		-1.18e-05	-0.0014525	0.00161382	0.96	1		-0.0107461	-0.02997	0.00686488	0.316	0.804406		-0.0107579	-0.0301552	0.00643861	0.312	0.800235		0.00109553	-0.558731	0.593128	0.936	1		7.2e-07	0.00363313
GCH1	14	X effect	755		0.25093	0.094791	0.0082859	0.246049		-0.0087276	0.00911202	0.338463	0.819637		-0.0134436	0.00348689	0.00012538	0.00150688		-0.0033734	-0.0071739	-0.0003725	0.012	1		-0.0087276	-0.0254234	0.00616637	0.28	0.781991		-0.0121011	-0.0295303	0.00292524	0.144	0.649767		0.27877	-2.309	3.03451	0.156	1		0.0092205	0.0216547
LGALS3	14	X effect	755		0.227245	0.213254	0.286942	0.756626		0.0158471	0.00739035	0.0323293	0.397662		0.00223412	0.00126195	0.0770709	0.223364		0.00050769	-0.000524	0.00204035	0.308	1		0.0158471	0.00167482	0.0304342	0.024	0.323028		0.0163548	0.00255113	0.0314277	0.024	0.317344		0.0310426	-0.0486231	0.223333	0.324	1		0.00150573	0.010577
PODNL1	19	X effect	755		0.0991528	0.0801588	0.216489	0.700872		0.0137223	0.00814824	0.0925797	0.583998		-0.0077887	0.00370062	0.0356492	0.131178		-0.0007723	-0.0025869	0.00054176	0.264	1		0.0137223	-0.0030954	0.0293387	0.1	0.579156		0.0129501	-0.0033544	0.0287903	0.144	0.649767		-0.0596343	-0.47504	0.548749	0.368	1		0.00202783	0.00917146
DNAJB1	19	X effect	755		0.0803257	0.0600592	0.181483	0.664523		0.0232823	0.0103255	0.0244309	0.356299		-0.0019281	0.00625776	0.758079	0.879801		-0.0001549	-0.0016736	0.00140373	0.924	1		0.0232823	0.00393741	0.042904	0.024	0.323028		0.0231274	0.00315377	0.0431935	0.024	0.317344		-0.0066967	-0.128898	0.0731891	0.94	1		0.00236987	0.00676732
ZSWIM4	19	X effect	755		-0.0062161	0.0671213	0.926238	0.984337		0.0111403	0.00827479	0.178612	0.707004		0.00338898	0.00449259	0.450876	0.668541		-2.11e-05	-0.0007994	0.00097313	0.92	1		0.0111403	-0.0054704	0.0269936	0.208	0.72546		0.0111193	-0.005428	0.0265717	0.204	0.717446		-0.0018946	-0.1573	0.408476	0.852	1		1.14e-05	0.00314795
FBXW9	19	X effect	755		0.0280557	0.0521289	0.590599	0.892983		-0.0049879	0.00975341	0.609221	0.92177		-0.0094311	0.00681706	0.166937	0.369873		-0.0002646	-0.0016097	0.00109535	0.7	1		-0.0049879	-0.0246409	0.0139268	0.608	0.921949		-0.0052525	-0.0243948	0.0140053	0.58	0.912228		0.0503752	-0.98438	0.692138	0.832	1		0.00038452	0.00292236
RFX1	19	X effect	755		-0.0193987	0.0481295	0.687025	0.920543		0.00802968	0.00741533	0.279223	0.789001		-0.0043737	0.00561403	0.436187	0.65662		8.48e-05	-0.0006208	0.00111219	0.808	1		0.00802968	-0.0073547	0.0230908	0.352	0.823064		0.00811452	-0.0074649	0.0229017	0.34	0.814963		0.0104558	-0.284744	0.27845	0.812	1		0.00021569	0.00239408
ZNF20	19	X effect	755		0.0266846	0.0547247	0.625964	0.902352		0.00531946	0.00811597	0.51239	0.892638		-0.0097682	0.00540369	0.0710535	0.212174		-0.0002607	-0.001845	0.00104621	0.728	1		0.00531946	-0.0100011	0.0211216	0.472	0.87758		0.0050588	-0.0105335	0.0204274	0.512	0.889374		-0.0515264	-0.889114	0.909453	0.912	1		0.00031566	0.00483871
DCAF15	19	X effect	755		-0.0722325	0.0513046	0.159569	0.64224		0.0130227	0.0156638	0.406016	0.856643		-0.0153962	0.0111115	0.166275	0.368831		0.00111211	-0.0007619	0.00380333	0.38	1		0.0130227	-0.0191712	0.0435502	0.396	0.847409		0.0141348	-0.0184486	0.0432136	0.348	0.819141		0.0786785	-0.566196	1.09733	0.6	1		0.00262553	0.00362562
CC2D1A	19	X effect	755		0.0521797	0.0516455	0.312655	0.775446		0.0181308	0.00937855	0.0535847	0.477405		0.00704394	0.0066132	0.287158	0.517801		0.00036755	-0.0005363	0.00174659	0.584	1		0.0181308	-0.0007369	0.0364537	0.072	0.509752		0.0184983	-3.65e-05	0.036822	0.052	0.448435		0.0198694	-0.0941581	0.269148	0.596	1		0.0013538	0.00664461
RTBDN	19	X effect	755		0.0278954	0.0791713	0.72468	0.93004		-0.0026076	0.0078876	0.741042	0.955153		-0.0028793	0.00363031	0.427955	0.649734		-8.03e-05	-0.0011938	0.00076225	0.868	1		-0.0026076	-0.0177933	0.0118564	0.756	0.955267		-0.0026879	-0.0177395	0.0117468	0.732	0.948734		0.0298814	-0.542342	0.969247	0.904	1		0.00016484	0.00098997
MATN3	2	X effect	755		0.135822	0.105894	0.200018	0.686674		0.00349865	0.0074628	0.63934	0.930703		0.00106489	0.00256543	0.678195	0.831247		0.00014463	-0.000556	0.00107868	0.716	1		0.00349865	-0.0122415	0.0180642	0.576	0.911077		0.00364328	-0.0126194	0.0181877	0.572	0.909663		0.0396989	-0.455136	0.277457	0.856	1		0.00218	0.00054645
TRIM21	11	X effect	755		-0.0874123	0.0847111	0.302456	0.769476		-8.31e-05	0.00707975	0.990639	0.999319		0.00669891	0.0030435	0.0280352	0.110094		-0.0005856	-0.0024284	0.00045746	0.272	1		-8.31e-05	-0.0131468	0.0134149	0.992	0.997715		-0.0006687	-0.0138898	0.0127344	0.936	0.988025		0.875735	-1.10533	1.56968	0.92	1		0.00141207	0.00641284
SPATA6	1	X effect	755		0.0926865	0.0768408	0.228114	0.711475		0.00022236	0.00605163	0.970699	0.997184		-0.008277	0.00286724	0.004004	0.025347		-0.0007672	-0.0024042	0.00039935	0.236	1		0.00022236	-0.0116237	0.0116009	0.988	0.997116		-0.0005448	-0.0122628	0.0108884	0.932	0.986938		1.40814	-1.45713	1.55356	0.976	1		0.00192848	0.0109707
LRRC41	1	X effect	755		0.208065	0.058637	0.00041167	0.0578415		0.0186646	0.00893333	0.0370142	0.416187		-0.0021602	0.00550609	0.694926	0.841497		-0.0004495	-0.0032466	0.00181007	0.688	1		0.0186646	-0.0013441	0.0356575	0.072	0.509752		0.0182151	-0.0015835	0.0344772	0.068	0.498801		-0.0246752	-0.369364	0.229801	0.724	1		0.0164459	0.00579206
CCT6B	17	X effect	755		0.0478556	0.0543188	0.378592	0.807258		-0.0081288	0.00837381	0.331991	0.817192		-0.0098503	0.00561502	0.0797901	0.228277		-0.0004714	-0.0019907	0.00069305	0.448	1		-0.0081288	-0.0246038	0.00966113	0.368	0.831235		-0.0086002	-0.0247127	0.00949763	0.336	0.813157		0.054812	-0.880433	0.937359	0.616	1		0.00102973	0.00546646
DHX30	3	X effect	755		0.0237386	0.0585185	0.685108	0.920046		-0.0131491	0.0117852	0.264893	0.77822		-0.007433	0.00733837	0.311435	0.542726		-0.0001764	-0.0016973	0.00097847	0.764	1		-0.0131491	-0.0347918	0.0103937	0.26	0.770327		-0.0133256	-0.0349766	0.0102921	0.26	0.763391		0.0132414	-0.202152	0.289404	0.84	1		0.00021849	0.00305544
RAF1	3	X effect	755		-0.0016239	0.0583263	0.977796	0.99507		0.0437883	0.0184656	0.0179747	0.311404		-0.0302903	0.0115372	0.00882947	0.046721		4.92e-05	-0.0043952	0.00412965	0.964	1		0.0437883	0.00852829	0.0744523	0.016	0.263345		0.0438374	0.00866409	0.073822	0.016	0.258181		0.00112205	-0.145109	0.156588	0.964	1		1.03e-06	0.0163877
SLC6A11	3	X effect	755		-0.028104	0.0759883	0.711601	0.926405		0.00560552	0.00682309	0.411592	0.858201		0.00010228	0.00327188	0.97507	0.988396		-2.87e-06	-0.0004349	0.00058827	0.984	1		0.00560552	-0.0081089	0.0205127	0.432	0.861011		0.00560265	-0.0080165	0.0204804	0.428	0.853531		-0.0005131	-0.19026	0.217909	0.996	1		0.00018162	0.00089727
PPARG	3	X effect	755		0.103604	0.170822	0.544362	0.879904		0.0108172	0.0101471	0.286749	0.79342		-0.0237692	0.00216419	3.95e-26	6.32e-24		-0.0024626	-0.0108363	0.00504003	0.532	1		0.0108172	-0.0069053	0.0289313	0.256	0.767822		0.00835459	-0.0101493	0.0275574	0.376	0.830844		-0.29476	-5.34316	3.74894	0.836	1		0.00048827	0.138903
NUP210	3	X effect	755		-0.104085	0.15575	0.504159	0.867557		0.0161211	0.00682098	0.0183591	0.313829		0.0004121	0.00159549	0.796254	0.900698		-4.29e-05	-0.0009033	0.00055465	0.892	1		0.0161211	0.00113878	0.0288241	0.032	0.367458		0.0160782	0.00114153	0.0289379	0.032	0.365273		-0.0026678	-0.100826	0.0555987	0.9	1		0.00059274	0.00742612
FCRLA	1	X effect	755		-0.32296	0.150435	0.0321242	0.390949		-0.003385	0.00673746	0.61552	0.923514		0.00130288	0.00162714	0.423548	0.645993		-0.0004208	-0.0017832	0.00072033	0.516	1		-0.003385	-0.0160962	0.0094468	0.572	0.911077		-0.0038058	-0.0163732	0.00893005	0.524	0.893074		0.110562	-0.902515	1.45532	0.768	1		0.00608355	0.00127787
HSD17B7	1	X effect	755		-0.113571	0.0699875	0.105065	0.582221		0.021648	0.0100775	0.0320208	0.397066		0.00400167	0.00523814	0.445137	0.66404		-0.0004545	-0.0019592	0.00065058	0.408	1		0.021648	0.0028699	0.0421276	0.02	0.295167		0.0211935	0.00249428	0.0419849	0.024	0.317344		-0.021444	-0.184036	0.0555032	0.416	1		0.00348484	0.00663376
ENOSF1	18	X effect	755		0.0925695	0.105945	0.382535	0.809472		0.00640344	0.00693727	0.356278	0.830297		0.00057642	0.002385	0.80909	0.907673		5.34e-05	-0.0005269	0.00087222	0.808	1		0.00640344	-0.0063103	0.0193138	0.372	0.833191		0.0064568	-0.0063636	0.0193623	0.364	0.825544		0.00826398	-0.438435	0.306959	0.924	1		0.00101283	0.0012293
EMILIN2	18	X effect	755		-0.331702	0.125674	0.00847714	0.24747		-0.004746	0.00693284	0.493829	0.887383		0.00028731	0.00200111	0.885873	0.948313		-9.53e-05	-0.0015699	0.0012854	0.88	1		-0.004746	-0.0179262	0.00761338	0.528	0.895124		-0.0048413	-0.0177003	0.00715682	0.5	0.886529		0.0196853	-0.905896	1.15887	0.964	1		0.00916675	0.0006814
ARFIP2	11	X effect	755		0.0817755	0.0505503	0.106144	0.583052		0.00179496	0.00807918	0.824241	0.969751		-0.0010878	0.00581424	0.851641	0.930874		-8.9e-05	-0.0018614	0.00105567	0.888	1		0.00179496	-0.0147795	0.0173542	0.812	0.966792		0.00170601	-0.0149676	0.0179408	0.82	0.967981		-0.0521416	-1.2842	0.690692	0.964	1		0.00346336	0.00010603
TRIM5	11	X effect	755		-0.0280508	0.0871768	0.747717	0.937772		-0.0015136	0.00609089	0.803811	0.966313		-0.0018499	0.00254597	0.4677	0.680943		5.19e-05	-0.0003918	0.0007144	0.812	1		-0.0015136	-0.012851	0.00850311	0.732	0.951088		-0.0014617	-0.0128513	0.00849417	0.716	0.947176		-0.0354996	-0.540328	0.78568	0.992	1		0.00013748	0.00077804
CNGA4	11	X effect	755		-0.0046672	0.0145704	0.748811	0.937954		-0.0006154	0.00822216	0.940357	0.991535		0.0301634	0.0205631	0.14283	0.335051		-0.0001408	-0.0014629	0.00070616	0.696	1		-0.0006154	-0.0185578	0.0160437	0.9	0.984542		-0.0007562	-0.0180797	0.0158813	0.88	0.980034		0.186173	-0.556247	0.703599	0.992	1		0.00013625	0.00286433
TRIM22	11	X effect	755		-0.0184105	0.177167	0.917263	0.982884		0.00343784	0.0063225	0.586777	0.917389		-0.0005351	0.00130049	0.68084	0.832384		9.85e-06	-0.000547	0.000581	0.956	1		0.00343784	-0.0089605	0.0164178	0.548	0.903591		0.00344769	-0.0089329	0.0164828	0.536	0.898201		0.00285752	-0.437557	0.376255	0.98	1		1.43e-05	0.0006202
RRP8	11	X effect	755		0.0247676	0.0424892	0.560124	0.884751		0.00259422	0.00712544	0.715902	0.949704		-0.002412	0.00610995	0.693124	0.840896		-5.97e-05	-0.000808	0.00055302	0.916	1		0.00259422	-0.0116663	0.0165443	0.788	0.961535		0.00253448	-0.0118225	0.0165337	0.784	0.959635		-0.0235711	-0.30443	0.271551	0.996	1		0.00045105	0.00037542
TIMM10B	11	X effect	755		0.0335919	0.0469988	0.474991	0.852242		-0.0024093	0.00768782	0.754069	0.95644		-0.0222733	0.00595897	0.00019974	0.00224		-0.0007482	-0.0029451	0.00145451	0.44	1		-0.0024093	-0.0188689	0.0132532	0.716	0.947539		-0.0031575	-0.0201919	0.0121551	0.62	0.920835		0.23696	-0.90395	1.74914	0.7	1		0.00067796	0.0184558
EFR3A	8	X effect	755		-0.098013	0.0638225	0.125029	0.60568		0.0316175	0.0242525	0.192742	0.724385		0.0110054	0.0138263	0.426299	0.648187		-0.0010787	-0.0056787	0.00174031	0.496	1		0.0316175	-0.0119927	0.0808413	0.144	0.653521		0.0305388	-0.0135564	0.0793901	0.148	0.655158		-0.0353212	-0.798614	0.295065	0.604	1		0.00312224	0.0029489
PTCD3	2	X effect	755		-0.0223852	0.0583704	0.701456	0.923202		0.00149561	0.0181678	0.934413	0.991173		-0.0215997	0.0113415	0.0572288	0.182075		0.00048351	-0.0024923	0.00426695	0.716	1		0.00149561	-0.0316641	0.0375663	0.948	0.992667		0.00197912	-0.0327853	0.0390691	0.932	0.986938		0.244306	-1.19104	0.758626	0.976	1		0.00019528	0.00481568
IMMT	2	X effect	755		0.00030375	0.0437664	0.994464	0.998822		0.00131583	0.012699	0.917501	0.989682		0.0162079	0.0105738	0.125735	0.310022		4.92e-06	-0.0020173	0.00190742	0.896	1		0.00131583	-0.0257842	0.0264033	0.928	0.989737		0.00132075	-0.0257247	0.026862	0.932	0.986938		0.0037275	-0.643946	0.739583	0.932	1		6.4e-08	0.00312905
MRPL35	2	X effect	755		-0.0852251	0.0541128	0.115688	0.592016		-0.034805	0.0190046	0.0674366	0.520053		-0.0036613	0.0127775	0.774541	0.888347		0.00031204	-0.0020909	0.0038072	0.8	1		-0.034805	-0.0706327	0.00684148	0.088	0.55162		-0.0344929	-0.070377	0.00746264	0.092	0.559052		-0.0090464	-0.265412	0.146233	0.812	1		0.0032833	0.00448394
IQCA1	2	X effect	755		-0.105862	0.0737305	0.151476	0.63466		0.0107363	0.00782387	0.170395	0.700308		0.00957599	0.00386175	0.0133671	0.0635692		-0.0010137	-0.0030999	0.00032137	0.16	1		0.0107363	-0.0051584	0.0255327	0.224	0.741603		0.00972257	-0.0063282	0.0246469	0.28	0.780226		-0.104266	-0.828478	1.15992	0.408	1		0.00273026	0.0101322
ILKAP	2	X effect	755		0.0506289	0.0465564	0.277175	0.747524		-0.0035659	0.00750191	0.634687	0.928979		-0.0116031	0.00586752	0.0483491	0.162246		-0.0005874	-0.002187	0.00057565	0.324	1		-0.0035659	-0.0187279	0.0108095	0.576	0.911077		-0.0041534	-0.0198143	0.0103144	0.516	0.890771		0.14144	-0.672696	1.36514	0.648	1		0.00156806	0.00557714
PER2	2	X effect	755		-0.0497288	0.0602696	0.409573	0.821923		-0.0071121	0.00858371	0.407617	0.857337		-0.0054767	0.00518779	0.291451	0.522442		0.00027235	-0.0004368	0.00164942	0.604	1		-0.0071121	-0.025397	0.00991105	0.412	0.852512		-0.0068398	-0.0250023	0.0102106	0.436	0.859174		-0.0398184	-0.487257	0.588336	0.8	1		0.0009033	0.0023217
RAMP1	2	X effect	755		0.0566514	0.178606	0.75119	0.938662		-0.0080614	0.00840019	0.337531	0.81905		0.00011733	0.00171383	0.945437	0.974163		6.65e-06	-0.0006072	0.00080782	0.988	1		-0.0080614	-0.02539	0.00695425	0.312	0.800829		-0.0080547	-0.0257163	0.00693158	0.3	0.791905		-0.0008252	-0.200071	0.220667	0.968	1		0.00013359	0.00122755
SCLY	2	X effect	755		0.0118087	0.0642614	0.85425	0.967983		-0.0029285	0.00918656	0.749979	0.956247		0.00184999	0.0052095	0.7226	0.858103		2.18e-05	-0.0007338	0.0009381	0.912	1		-0.0029285	-0.0210537	0.014638	0.784	0.961535		-0.0029067	-0.0211574	0.0147689	0.784	0.959635		-0.0075158	-0.343207	0.327393	0.968	1		4.48e-05	0.00030074
PTPRE	10	X effect	755		-0.183465	0.103602	0.0769884	0.530724		0.00084019	0.00723962	0.90764	0.987813		-0.0072914	0.00254124	0.0042302	0.0264303		0.00133772	-0.0001966	0.00327446	0.084	1		0.00084019	-0.0133866	0.0143448	0.932	0.989849		0.00217791	-0.0119355	0.0160693	0.78	0.959635		0.614222	-2.78363	2.74652	0.816	1		0.00414733	0.0109471
RAN	12	X effect	755		-0.0585815	0.0547633	0.285088	0.754847		-0.0030436	0.0135305	0.822084	0.969429		0.0352273	0.00899697	9.84e-05	0.00123088		-0.0020637	-0.0071175	0.00159771	0.312	1		-0.0030436	-0.0283396	0.0245293	0.876	0.979999		-0.0051073	-0.0316717	0.0235083	0.78	0.959635		0.404065	-1.97193	2.17325	0.788	1		0.00151735	0.0201616
PRKAA1	5	X effect	755		-0.0826736	0.0654316	0.206796	0.691803		0.00066787	0.0107193	0.950336	0.993638		0.0204577	0.00596376	0.00063571	0.00574599		-0.0016913	-0.0043652	0.00103004	0.196	1		0.00066787	-0.0207945	0.022833	1	1		-0.0010234	-0.0220701	0.0213137	0.908	0.984878		1.65257	-2.23266	1.80003	0.92	1		0.00211565	0.0154186
CARD6	5	X effect	755		-0.0843868	0.090666	0.352284	0.795112		-0.0041406	0.00757067	0.584589	0.916948		0.0124973	0.00304119	4.4e-05	0.0006218		-0.0010546	-0.0037705	0.00084249	0.292	1		-0.0041406	-0.0188585	0.0105423	0.556	0.905892		-0.0051952	-0.0202815	0.0100194	0.468	0.874565		0.202995	-1.92772	2.84091	0.544	1		0.00114912	0.0225619
RAP1GAP2	17	X effect	755		0.126236	0.111013	0.255846	0.737879		-0.0202651	0.00746293	0.00677078	0.19633		0.00269748	0.00244775	0.270803	0.498989		0.00034052	-0.0003914	0.00171475	0.464	1		-0.0202651	-0.0356505	-0.0063732	0.004	0.111497		-0.0199246	-0.0355535	-0.0058643	0.004	0.111858		-0.0170904	-0.1146	0.0218288	0.468	1		0.00171427	0.0109877
CLUH	17	X effect	755		-0.0134146	0.0731008	0.854448	0.967983		-0.0372941	0.0113344	0.00104729	0.0605327		-0.0023905	0.00565027	0.672355	0.827759		3.21e-05	-0.0009176	0.00104359	0.96	1		-0.0372941	-0.059045	-0.0148326	0	0		-0.037262	-0.0590058	-0.0147828	0	0		-0.0008606	-0.0338209	0.0296562	0.96	1		4.47e-05	0.0144003
INPP5K	17	X effect	755		-0.055052	0.0545242	0.312973	0.775552		-0.0063714	0.0118613	0.591317	0.918809		-0.0098474	0.00792231	0.214259	0.432522		0.00054212	-0.0007281	0.00257106	0.42	1		-0.0063714	-0.0279838	0.0162807	0.54	0.900973		-0.0058293	-0.0267045	0.0165038	0.56	0.905155		-0.092999	-0.840086	0.326438	0.756	1		0.00135203	0.00237054
MYBBP1A	17	X effect	755		-0.0140974	0.0645207	0.827104	0.962557		0.012008	0.0192569	0.5331	0.900432		0.0212412	0.0108761	0.0511898	0.168861		-0.0002994	-0.0038183	0.00281408	0.864	1		0.012008	-0.0267959	0.0513796	0.568	0.909326		0.0117085	-0.0277874	0.0502934	0.592	0.915111		-0.0255748	-0.98424	0.889837	0.968	1		6.34e-05	0.00553295
RPA1	17	X effect	755		-0.0228	0.0536925	0.67122	0.916387		-0.0296943	0.018892	0.116419	0.62775		0.0515303	0.0128208	6.43e-05	0.00086584		-0.0011749	-0.0068483	0.00520038	0.808	1		-0.0296943	-0.0652027	0.00276162	0.072	0.509752		-0.0308692	-0.0662576	0.00412717	0.076	0.519965		0.0380604	-0.30162	0.427971	0.796	1		0.00023941	0.0244222
SERPINF1	17	X effect	755		-0.0800966	0.16919	0.636055	0.904419		0.00355365	0.00880397	0.686591	0.943503		-0.000178	0.00189602	0.925227	0.965391		1.43e-05	-0.0007509	0.00064973	0.992	1		0.00355365	-0.0169613	0.0241612	0.672	0.936195		0.00356791	-0.0168059	0.0239871	0.68	0.938639		0.00399606	-0.277755	0.390134	0.952	1		0.00029755	0.00023013
UBE2G1	17	X effect	755		0.0177523	0.0571651	0.756233	0.940367		-0.0011724	0.0111708	0.916439	0.989643		-0.0134805	0.00712079	0.0587267	0.185474		-0.0002393	-0.0019814	0.00163879	0.7	1		-0.0011724	-0.0215306	0.0194728	0.892	0.983448		-0.0014117	-0.0218331	0.0190746	0.868	0.978141		0.169513	-0.820024	0.860561	0.984	1		0.00012805	0.00476422
EEFSEC	3	X effect	755		-0.0307534	0.0504477	0.542305	0.878855		-0.0158328	0.0258494	0.540391	0.902206		-0.0062963	0.0186682	0.736007	0.866817		0.00019363	-0.0017973	0.00318522	0.816	1		-0.0158328	-0.065839	0.0391969	0.58	0.912893		-0.0156391	-0.0651612	0.0393027	0.584	0.9132		-0.0123812	-0.565383	0.280876	0.88	1		0.00049328	0.00063785
TBC1D14	4	X effect	755		-0.0279514	0.0649047	0.666844	0.915628		-0.0001113	0.00677919	0.986901	0.999319		-0.0083965	0.00380584	0.0276715	0.108959		0.00023469	-0.0007636	0.00183039	0.708	1		-0.0001113	-0.0135113	0.0124216	0.952	0.992667		0.00012336	-0.0129557	0.0123193	0.912	0.98532		1.90257	-0.586685	1.0492	0.924	1		0.00024624	0.00643132
TMEM128	4	X effect	755		0.0324124	0.0530339	0.541275	0.87867		-0.0068731	0.006908	0.320082	0.811151		-0.0050794	0.00474563	0.284814	0.515247		-0.0001646	-0.0010832	0.00037471	0.588	1		-0.0068731	-0.0222023	0.0079204	0.328	0.809554		-0.0070377	-0.0224033	0.00765061	0.32	0.806863		0.0233932	-0.532475	0.287535	0.732	1		0.0004958	0.00289589
COQ3	6	X effect	755		0.0266148	0.0530962	0.616337	0.900491		0.00546985	0.0107496	0.61101	0.922628		-7.21e-05	0.00737662	0.992201	0.996072		-1.92e-06	-0.001058	0.00090769	0.984	1		0.00546985	-0.0163313	0.0242198	0.612	0.923558		0.00546793	-0.0165329	0.0247281	0.62	0.920835		-0.0003511	-0.322261	0.437903	0.988	1		0.00033357	0.00034419
PNISR	6	X effect	755		-0.0276215	0.0664636	0.67783	0.918543		0.0137446	0.0157538	0.383234	0.844275		0.0386869	0.0086368	8.65e-06	0.00015336		-0.0010686	-0.0067364	0.00418082	0.68	1		0.0137446	-0.0184752	0.0484329	0.356	0.824607		0.012676	-0.0177099	0.0467999	0.392	0.836467		-0.0843002	-1.47491	2.24709	0.88	1		0.00022931	0.026804
POPDC3	6	X effect	755		-0.400313	0.161737	0.0135394	0.287979		0.00026361	0.00602236	0.965098	0.996703		-0.0007708	0.00135145	0.568631	0.757969		0.00030855	-0.0007969	0.00150104	0.604	1		0.00026361	-0.0110226	0.0111985	0.968	0.993938		0.00057216	-0.0106498	0.0117613	0.928	0.986632		0.539269	-0.828631	1.41762	0.828	1		0.00806989	0.00044444
SEC61G	7	X effect	755		0.11467	0.0685977	0.0950131	0.560988		-0.0047923	0.0215038	0.823706	0.969751		-0.0248818	0.0114026	0.0294096	0.113993		-0.0028532	-0.0071436	0.00107685	0.184	1		-0.0047923	-0.0449473	0.0326334	0.836	0.970299		-0.0076455	-0.0488937	0.0296252	0.736	0.950284		0.373186	-1.84474	2.00653	0.792	1		0.00369723	0.0064587
LANCL2	7	X effect	755		0.0529692	0.0686748	0.440768	0.83698		-0.0020313	0.00730257	0.780961	0.962381		-0.007175	0.00387355	0.0643724	0.198198		-0.0003801	-0.0027651	0.0006737	0.528	1		-0.0020313	-0.0162228	0.012884	0.836	0.970299		-0.0024114	-0.0170616	0.0128775	0.784	0.959635		0.157609	-1.03123	1.69634	0.808	1		0.00078943	0.00468564
FIGNL1	7	X effect	755		-0.092959	0.0680621	0.172411	0.655637		-0.0062528	0.00944092	0.507978	0.89107		0.00197094	0.00504863	0.696358	0.842457		-0.0001832	-0.0015228	0.001019	0.748	1		-0.0062528	-0.0233346	0.0110004	0.472	0.87758		-0.006436	-0.023355	0.010516	0.46	0.871967		0.0284676	-0.420551	0.665955	0.88	1		0.00247117	0.00082152
DDC	7	X effect	755		0.0675274	0.138347	0.62562	0.902352		0.0103774	0.00841611	0.217944	0.745744		-0.0006129	0.00221654	0.782236	0.892797		-4.14e-05	-0.0008431	0.00088855	0.896	1		0.0103774	-0.0081161	0.0258914	0.284	0.783789		0.0103361	-0.00802	0.0261554	0.284	0.781792		-0.0040041	-0.280553	0.232809	0.924	1		0.00031629	0.00210359
FTHL17	X	X effect	752		0.0104874	0.0300582	0.727259	0.930619		-0.0034763	0.00712459	0.625744	0.925628		0.00434385	0.00865429	0.615864	0.792354		4.56e-05	-0.000643	0.00082357	0.92	1		-0.0034763	-0.0157582	0.0120528	0.628	0.92706		-0.0034307	-0.0155364	0.0120148	0.608	0.916961		-0.0132788	-0.273446	0.39842	0.944	1		0.00016229	0.00064557
GRSF1	4	X effect	755		0.00445072	0.046253	0.923367	0.984054		-0.0356513	0.0144583	0.0138931	0.280398		-0.0182243	0.0113914	0.110058	0.283053		-8.11e-05	-0.0018448	0.00218191	0.976	1		-0.0356513	-0.0628137	-0.0037525	0.036	0.385472		-0.0357324	-0.0632797	-0.0024155	0.036	0.381923		0.00226997	-0.139011	0.0608671	0.988	1		1.23e-05	0.0113944
ENAM	4	X effect	755		-0.0536464	0.0386448	0.16549	0.646931		0.00679905	0.00659998	0.303265	0.804455		0.0104333	0.00621583	0.0936644	0.254634		-0.0005597	-0.0019228	0.00022021	0.228	1		0.00679905	-0.0046323	0.0196631	0.312	0.800829		0.00623934	-0.0055741	0.0185699	0.364	0.825544		-0.0897062	-1.44131	1.09212	0.544	1		0.00255266	0.00491372
JCHAIN	4	X effect	755		-0.265224	0.183014	0.147698	0.629649		0.00138447	0.00603966	0.818752	0.968777		-0.0011245	0.00120095	0.349388	0.580812		0.00029825	-0.0005843	0.00141144	0.524	1		0.00138447	-0.0097709	0.0138618	0.864	0.977714		0.00168272	-0.0096606	0.014194	0.828	0.969347		0.177243	-0.778262	0.996216	0.848	1		0.00278133	0.00126782
ANKRD17	4	X effect	755		-0.0141739	0.0530933	0.789572	0.95103		0.00546255	0.0153952	0.722822	0.950293		-0.0248544	0.0105664	0.0189191	0.0828168		0.00035228	-0.0029141	0.00352168	0.904	1		0.00546255	-0.0249009	0.0331126	0.752	0.95433		0.00581483	-0.0240829	0.0340574	0.712	0.946449		0.0605835	-0.796736	1.0979	0.896	1		9.46e-05	0.00749076
UTP3	4	X effect	755		-0.0250856	0.0458112	0.584138	0.892012		-0.0180592	0.0128826	0.161378	0.68837		0.0377435	0.0102458	0.00024627	0.00266832		-0.0009468	-0.0050349	0.0029393	0.644	1		-0.0180592	-0.0422069	0.00858775	0.172	0.68792		-0.019006	-0.043916	0.0079145	0.16	0.669683		0.0498167	-0.500446	0.603867	0.668	1		0.00039805	0.0205116
ITGB4	17	X effect	755		0.230822	0.22693	0.309409	0.773724		0.013054	0.00829139	0.115814	0.626337		0.0043199	0.00133058	0.00121951	0.00984838		0.00099713	-0.0006253	0.0034869	0.276	1		0.013054	-0.0040414	0.0305128	0.132	0.633849		0.0140512	-0.0024873	0.0317414	0.1	0.578187		0.0709641	-0.222049	0.618279	0.36	1		0.00137208	0.0175284
WBP2	17	X effect	755		-0.11893	0.0525817	0.0239928	0.356223		0.00576879	0.0078733	0.463968	0.87891		-0.0055851	0.0054382	0.304744	0.535758		0.00066424	-0.000902	0.00279305	0.368	1		0.00576879	-0.0080347	0.0185965	0.456	0.871265		0.00643303	-0.0067815	0.019166	0.392	0.836467		0.103254	-0.779697	1.09222	0.584	1		0.00674809	0.00229114
H3.3B	17	X effect	755		-0.0934155	0.055131	0.0905978	0.555001		-0.0009892	0.0111668	0.929438	0.990659		-0.0208563	0.00736732	0.00476539	0.0289576		0.0019483	-0.0004566	0.00480861	0.112	1		-0.0009892	-0.0237889	0.0182981	0.94	0.991098		0.00095913	-0.022062	0.020451	0.904	0.984369		2.03133	-3.58679	2.10391	0.92	1		0.00379837	0.0105543
UNK	17	X effect	755		-0.102692	0.0599382	0.0870706	0.547369		-0.0019432	0.010479	0.852934	0.975217		-0.0035445	0.00635877	0.577402	0.764414		0.000364	-0.0010016	0.00221454	0.644	1		-0.0019432	-0.0237445	0.018552	0.864	0.977714		-0.0015792	-0.0234109	0.0185036	0.884	0.980822		-0.230489	-1.14118	0.858986	0.976	1		0.00388309	0.00044332
TRIM47	17	X effect	755		0.0479925	0.125379	0.701992	0.923345		-0.0024512	0.00935015	0.793272	0.965004		0.00494955	0.0027174	0.0689387	0.207742		0.00023754	-0.0010274	0.0015805	0.764	1		-0.0024512	-0.0198444	0.0156017	0.796	0.963136		-0.0022137	-0.0199275	0.0160653	0.816	0.966163		-0.107306	-0.831013	0.689799	0.98	1		0.00019454	0.00446623
ZRANB2	1	X effect	755		-0.0952485	0.0540158	0.0782478	0.531639		0.0172963	0.0141383	0.221576	0.74849		-0.0371083	0.00951885	0.00010548	0.00130391		0.00353451	-4.5e-05	0.0085539	0.052	1		0.0172963	-0.0091054	0.0447282	0.244	0.757057		0.0208308	-0.0056524	0.0491576	0.124	0.621691		0.169677	-1.03933	2.72803	0.176	1		0.00411235	0.0225862
EIF5A	17	X effect	755		0.0325132	0.0551931	0.555984	0.883871		0.0275647	0.0243144	0.25729	0.77358		-0.0167469	0.0160502	0.297096	0.528286		-0.0005445	-0.0042254	0.00247099	0.74	1		0.0275647	-0.0155123	0.0723284	0.228	0.745986		0.0270202	-0.0165061	0.0722769	0.24	0.748814		-0.0201514	-0.303199	0.351337	0.804	1		0.00046063	0.00308119
KDM6B	17	X effect	755		0.0204872	0.0689196	0.766348	0.942241		0.00944851	0.00851745	0.26765	0.780286		-0.0008927	0.00450344	0.842925	0.926269		-1.83e-05	-0.000571	0.00059126	0.936	1		0.00944851	-0.0074438	0.0257778	0.232	0.750547		0.00943022	-0.0073707	0.0256238	0.244	0.751927		-0.0019394	-0.287211	0.173181	0.964	1		0.00011734	0.00167969
CLEC10A	17	X effect	755		-0.0229655	0.0139892	0.101076	0.575724		0.00079301	0.00570567	0.889498	0.984647		-0.0057794	0.0148369	0.696996	0.842754		0.00013273	-0.0004849	0.00070392	0.656	1		0.00079301	-0.0109001	0.0120873	0.872	0.979392		0.00092573	-0.0107505	0.0123401	0.864	0.977138		0.143374	-0.57467	0.754047	0.96	1		0.00356635	0.00023685
SLC52A1	17	X effect	755		-0.0550423	0.0593361	0.353894	0.795553		-0.0119572	0.00732145	0.10285	0.60267		0.00469632	0.00449399	0.296349	0.527392		-0.0002585	-0.0012836	0.00034209	0.48	1		-0.0119572	-0.0257732	0.00154513	0.084	0.541675		-0.0122157	-0.0263106	0.00124898	0.072	0.510798		0.0211609	-0.076803	0.238971	0.528	1		0.00114147	0.0051319
GUCY2D	17	X effect	755		0.0109277	0.023112	0.636482	0.904903		-0.0174026	0.00851884	0.0414167	0.435175		-0.0281186	0.0134301	0.0366211	0.133595		-0.0003073	-0.0016291	0.00139335	0.748	1		-0.0174026	-0.0328179	-0.0018681	0.024	0.323028		-0.0177099	-0.0328648	-0.0018242	0.024	0.317344		0.0173504	-0.144926	0.178829	0.764	1		0.0002968	0.0114456
GPS2	17	X effect	755		0.0104461	0.0562576	0.852743	0.967969		-0.0052275	0.0114119	0.64703	0.93281		0.0202968	0.00739214	0.00618181	0.0355049		0.00021202	-0.0020898	0.00288169	0.812	1		-0.0052275	-0.0256969	0.0167436	0.684	0.939657		-0.0050155	-0.0258846	0.0169579	0.7	0.942459		-0.0422734	-1.18669	1.29218	1	1		4.58e-05	0.0101776
XAF1	17	X effect	755		-0.232481	0.152442	0.127667	0.60932		-0.0102886	0.00727209	0.157541	0.684704		0.00096175	0.00173575	0.579686	0.766205		-0.0002236	-0.0014984	0.00075048	0.668	1		-0.0102886	-0.0222434	0.00384517	0.156	0.66749		-0.0105121	-0.0229119	0.00396771	0.152	0.659353		0.0212696	-0.282511	0.435931	0.716	1		0.00307916	0.00318539
DLG4	17	X effect	755		-0.179778	0.121563	0.139589	0.623996		-0.0259935	0.00890319	0.00360989	0.134453		0.00071776	0.00266512	0.787761	0.895618		-0.000129	-0.0013669	0.00106956	0.816	1		-0.0259935	-0.0436813	-0.0081497	0	0		-0.0261225	-0.0440175	-0.0084854	0	0		0.0049397	-0.049518	0.0635549	0.816	1		0.00289611	0.011445
RIDA	8	X effect	755		0.0250849	0.0643065	0.696585	0.922906		0.00032628	0.00863731	0.969877	0.996923		-0.0015843	0.0048942	0.746248	0.872634		-3.97e-05	-0.0008586	0.00073327	0.908	1		0.00032628	-0.017786	0.0195435	0.936	0.990506		0.00028654	-0.0178255	0.0187932	0.928	0.986632		-0.138698	-0.745851	0.300618	0.932	1		0.00020204	0.00014079
VPS13B	8	X effect	755		-0.0281161	0.0524605	0.592152	0.89325		-0.0080092	0.00639648	0.210911	0.739459		-0.0028035	0.00444251	0.528189	0.730254		7.88e-05	-0.0004673	0.00075556	0.836	1		-0.0080092	-0.0191742	0.00338443	0.136	0.641647		-0.0079304	-0.0192328	0.00342562	0.136	0.640947		-0.0099395	-0.250269	0.162744	0.828	1		0.00038132	0.0025678
RGS22	8	X effect	755		-0.0148124	0.0251538	0.556124	0.883871		-0.0101543	0.00759913	0.181874	0.709355		0.00378519	0.0110068	0.731022	0.862945		-5.61e-05	-0.0009496	0.0003855	0.696	1		-0.0101543	-0.0245749	0.00430791	0.184	0.701962		-0.0102104	-0.024746	0.00383159	0.18	0.693283		0.00549125	-0.1677	0.207351	0.748	1		0.0004603	0.00255253
MATN2	8	X effect	755		0.180051	0.165612	0.277304	0.74755		-0.0078534	0.0108252	0.468386	0.880457		0.00118442	0.00238016	0.618897	0.794103		0.00021326	-0.0008979	0.00168694	0.78	1		-0.0078534	-0.027784	0.013095	0.472	0.87758		-0.0076402	-0.0275464	0.0137209	0.468	0.874565		-0.0279123	-0.444817	0.345231	0.848	1		0.00156721	0.00099174
REEP2	5	X effect	755		0.0655187	0.12692	0.605851	0.898698		-0.0059877	0.0080872	0.459291	0.877553		0.00748942	0.00232164	0.00131003	0.0104284		0.0004907	-0.0015184	0.00306596	0.64	1		-0.0059877	-0.020495	0.00929092	0.516	0.889705		-0.005497	-0.0198726	0.00966791	0.58	0.912228		-0.0892659	-1.55549	2.01339	0.94	1		0.00035377	0.0142472
PCBD2	5	X effect	755		-0.0118609	0.0535076	0.824633	0.961691		-0.0093422	0.00823697	0.257083	0.773486		0.00112108	0.00560971	0.841654	0.926001		-1.33e-05	-0.0007705	0.00059522	0.948	1		-0.0093422	-0.0258255	0.00590232	0.3	0.79555		-0.0093555	-0.0259404	0.0059724	0.288	0.784431		0.00142131	-0.198214	0.238203	0.972	1		6.53e-05	0.00176555
SDF2	17	X effect	755		-0.0117074	0.0448271	0.794034	0.953395		0.00017976	0.0104062	0.986222	0.999319		0.00926787	0.00845933	0.273614	0.50225		-0.0001085	-0.0014729	0.00088021	0.852	1		0.00017976	-0.0195039	0.0215043	0.956	0.993183		7.13e-05	-0.0193381	0.0214061	0.952	0.990456		-1.52261	-0.403575	0.612143	0.9	1		9.06e-05	0.00159365
FLOT2	17	X effect	755		-0.0825887	0.0692179	0.233179	0.715501		0.00100722	0.0105863	0.924226	0.989849		-0.001481	0.00556824	0.790333	0.89729		0.00012231	-0.0010605	0.00159727	0.816	1		0.00100722	-0.01908	0.0213471	0.956	0.993183		0.00112953	-0.0191592	0.0214763	0.944	0.98922		0.108287	-0.854872	0.63992	0.96	1		0.00188707	0.00010923
ERAL1	17	X effect	755		0.0040996	0.0435371	0.925004	0.984337		-0.0252798	0.0146697	0.0852517	0.567044		-0.0240682	0.012279	0.0503514	0.166732		-9.87e-05	-0.0023494	0.00225099	0.952	1		-0.0252798	-0.0549113	0.00370253	0.092	0.56341		-0.0253785	-0.0548589	0.0041424	0.092	0.559052		0.00388794	-0.206362	0.209535	0.924	1		1.18e-05	0.00900716
PRMT7	16	X effect	755		0.0696292	0.0576934	0.227856	0.711333		-0.0135491	0.00995674	0.173987	0.703637		0.0021916	0.0062831	0.72733	0.860578		0.0001526	-0.0011139	0.00144346	0.788	1		-0.0135491	-0.0343371	0.00693579	0.192	0.709612		-0.0133965	-0.0343079	0.00660885	0.2	0.712219		-0.011391	-0.552685	0.234175	0.804	1		0.00193062	0.00256713
NIP7	16	X effect	755		-0.0320683	0.0492984	0.515571	0.869318		0.0117934	0.022385	0.598456	0.919634		0.0298607	0.0165426	0.071463	0.213008		-0.0009576	-0.0044135	0.00236816	0.548	1		0.0117934	-0.0284023	0.0538566	0.548	0.903591		0.0108358	-0.0284844	0.0530279	0.584	0.9132		-0.0883717	-0.802792	1.47778	0.868	1		0.00056163	0.00462314
VPS4A	16	X effect	755		0.0414524	0.0418074	0.321755	0.78076		0.0411938	0.0225388	0.067993	0.522247		0.0419865	0.0196335	0.0327965	0.123591		0.00174044	-0.0011874	0.0071043	0.324	1		0.0411938	0.00387373	0.0815716	0.036	0.385472		0.0429343	0.00525981	0.0830565	0.036	0.381923		0.0405374	-0.110293	0.219371	0.36	1		0.00130386	0.0107953
MTSS2	16	X effect	755		0.0721499	0.126662	0.569103	0.887709		0.00813282	0.00798617	0.308833	0.805998		0.00234889	0.00229721	0.306874	0.537882		0.00016947	-0.0006125	0.00150557	0.64	1		0.00813282	-0.0080422	0.0228086	0.328	0.809554		0.00830229	-0.0078541	0.0232213	0.296	0.789303		0.0204127	-0.398326	0.597704	0.776	1		0.00043072	0.00282008
HSPA12B	20	X effect	755		0.00376697	0.0324714	0.907677	0.98109		0.00278624	0.00803036	0.728716	0.952226		-0.0098057	0.00901223	0.276923	0.506474		-3.69e-05	-0.0010705	0.00087914	0.88	1		0.00278624	-0.0120477	0.0199924	0.696	0.943986		0.00274931	-0.0121222	0.0201255	0.704	0.943873		-0.0134353	-0.764782	0.528447	0.968	1		1.79e-05	0.00172714
ANKEF1	20	X effect	755		0.0413751	0.0781718	0.596764	0.894371		0.00254374	0.00696666	0.715117	0.949704		-0.0004783	0.0032471	0.882944	0.94698		-1.98e-05	-0.000651	0.00076097	0.992	1		0.00254374	-0.0095784	0.0150613	0.736	0.951493		0.00252395	-0.0095967	0.0151282	0.736	0.950284		-0.0078401	-0.401973	0.401898	0.936	1		0.0003719	0.00020341
SCP2D1	20	X effect	755		0.00151489	0.00108309	0.162322	0.64406		0.00849212	0.00643176	0.187123	0.716755		-0.314567	0.216124	0.14595	0.340077		-0.0004765	-0.0017846	0.00035954	0.376	1		0.00849212	-0.0026852	0.019966	0.128	0.628258		0.00801558	-0.0031858	0.0190842	0.152	0.659353		-0.0594512	-0.596075	0.399308	0.464	1		0.00259127	0.00486404
PCED1A	20	X effect	755		-0.152648	0.0713868	0.0328118	0.39461		0.0019406	0.00661307	0.76926	0.960644		0.00613046	0.00336568	0.0689341	0.207742		-0.0009358	-0.0028058	0.00025585	0.124	1		0.0019406	-0.0102526	0.0142785	0.672	0.936195		0.0010048	-0.0117161	0.0133476	0.792	0.961798		-0.931336	-2.60027	2.35186	0.812	1		0.00603562	0.00442309
SNAP25	20	X effect	755		-0.0817162	0.133474	0.540572	0.878568		0.00021466	0.00627044	0.9727	0.997362		1.64e-05	0.00171158	0.992351	0.996097		-1.34e-06	-0.0004907	0.00047019	0.956	1		0.00021466	-0.0114905	0.0119548	0.988	0.997116		0.00021332	-0.011471	0.0119707	0.984	0.996011		-0.0062877	-0.359335	0.324994	0.98	1		0.00049752	1.66e-06
BTBD3	20	X effect	755		0.11316	0.103002	0.272288	0.745653		-0.0132161	0.00865563	0.127211	0.642018		-0.0171011	0.00305989	3.2e-08	1.06e-06		-0.0019352	-0.0054649	0.00170781	0.248	1		-0.0132161	-0.029533	0.00542382	0.148	0.658362		-0.0151513	-0.0318017	0.00354596	0.108	0.591212		0.127723	-0.770557	0.929039	0.316	1		0.00160029	0.0436265
PCNA	20	X effect	755		0.00580103	0.0671496	0.93118	0.985586		0.0125895	0.0141361	0.373435	0.839529		0.0106869	0.00767163	0.164018	0.365562		6.2e-05	-0.0015343	0.0015978	0.948	1		0.0125895	-0.0168348	0.0412764	0.416	0.853736		0.0126515	-0.0167631	0.0412751	0.416	0.845404		0.00490022	-0.328609	0.429728	0.924	1		9.91e-06	0.00363244
NXT1	20	X effect	755		-0.0323642	0.0484753	0.504567	0.867569		0.0876041	0.0299887	0.00359084	0.1343		0.00945901	0.0225377	0.674827	0.829235		-0.0003061	-0.0030719	0.00257066	0.868	1		0.0876041	0.0324176	0.144162	0.004	0.111497		0.0872979	0.0323875	0.143278	0.004	0.111858		-0.0035068	-0.0440975	0.038992	0.864	1		0.00059161	0.0113787
POLR3F	20	X effect	755		0.00365766	0.0469543	0.93793	0.986895		-0.0208563	0.0215833	0.334196	0.817376		0.0416008	0.0167511	0.013228	0.0630014		0.00015216	-0.0039613	0.00485895	0.948	1		-0.0208563	-0.0651526	0.0210864	0.32	0.805922		-0.0207042	-0.0657811	0.0209571	0.328	0.80863		-0.0073493	-0.888431	0.637186	0.948	1		8.06e-06	0.00933725
RIN2	20	X effect	755		0.0991729	0.126252	0.432399	0.831932		0.00818875	0.00634008	0.196898	0.728251		0.00259141	0.00182928	0.157005	0.355664		0.000257	-0.0003751	0.00123627	0.452	1		0.00818875	-0.0040803	0.0195153	0.184	0.701962		0.00844575	-0.0038139	0.0200082	0.176	0.688931		0.0304293	-0.213743	0.384307	0.548	1		0.00081876	0.00500519
PTPRA	20	X effect	755		-0.0331714	0.0503654	0.510345	0.868772		-0.0043046	0.0072248	0.551484	0.906637		0.00287587	0.00522602	0.582279	0.768501		-9.54e-05	-0.0008629	0.0005948	0.736	1		-0.0043046	-0.0193633	0.0110554	0.596	0.92006		-0.0044	-0.0193097	0.0109191	0.576	0.910411		0.0216812	-0.336922	0.504459	0.904	1		0.00057573	0.00089539
SSTR4	20	X effect	755		-0.0023423	0.00637823	0.71355	0.926489		-0.0021361	0.00828378	0.79658	0.965223		-0.0125706	0.0473252	0.790603	0.89737		2.94e-05	-0.001181	0.00028829	0.788	1		-0.0021361	-0.0162793	0.0142095	0.928	0.989737		-0.0021067	-0.0163262	0.0142309	0.916	0.986067		-0.0139765	-0.404014	0.26793	0.96	1		0.00017906	0.00017981
DAP3	1	X effect	755		0.00948498	0.0428947	0.825057	0.961909		-0.0161127	0.0174777	0.356876	0.830297		-0.0115396	0.014848	0.437298	0.657385		-0.0001095	-0.0018137	0.00174406	0.992	1		-0.0161127	-0.0513383	0.0241073	0.324	0.808106		-0.0162221	-0.0515075	0.0235677	0.324	0.807756		0.0067471	-0.185994	0.375071	0.98	1		6.49e-05	0.00194508
KHDC4	1	X effect	755		-0.0028728	0.0612678	0.962614	0.992555		0.00902508	0.0125713	0.473035	0.882153		-0.0188854	0.00747737	0.0117521	0.0578654		5.43e-05	-0.0026203	0.00287073	0.956	1		0.00902508	-0.0179557	0.0320952	0.46	0.872158		0.00907933	-0.0170447	0.0326397	0.46	0.871967		0.00597548	-0.897364	0.777024	0.912	1		2.92e-06	0.00909292
ATP1A4	1	X effect	755		-0.0008566	0.0438084	0.984406	0.996631		-0.0050952	0.00733593	0.487546	0.88635		-0.0161919	0.00610239	0.00813738	0.0438374		1.39e-05	-0.0013888	0.00142979	0.956	1		-0.0050952	-0.0222565	0.0104461	0.488	0.881348		-0.0050814	-0.0225287	0.010533	0.504	0.888245		-0.0027294	-0.791623	0.671748	0.988	1		5.08e-07	0.00990123
NES	1	X effect	755		0.0651497	0.182221	0.720794	0.929008		-0.0014545	0.00779548	0.852042	0.975217		0.0004151	0.00155887	0.790094	0.897134		2.7e-05	-0.0005475	0.00061618	0.976	1		-0.0014545	-0.0167972	0.0128863	0.796	0.963136		-0.0014274	-0.0168883	0.0130915	0.804	0.964577		-0.0189458	-0.670221	0.365543	0.9	1		0.00016973	0.00013887
BCAN	1	X effect	755		-0.0334418	0.0613207	0.585668	0.892526		0.0167897	0.00983769	0.0882964	0.577317		0.0191434	0.00584525	0.00110487	0.00907954		-0.0006402	-0.0026703	0.00158165	0.552	1		0.0167897	-0.0034032	0.0348237	0.096	0.56915		0.0161495	-0.0041719	0.0336453	0.12	0.611933		-0.0396415	-0.48968	0.250357	0.616	1		0.00039482	0.0175351
CRP	1	X effect	755		0.0403787	0.0149103	0.0069205	0.228681		0.00636825	0.00780954	0.415076	0.860526		0.0211094	0.0189949	0.266784	0.494004		0.00085237	-0.0005429	0.00246765	0.268	1		0.00636825	-0.0076245	0.0227597	0.404	0.849176		0.00722062	-0.0063981	0.0233964	0.348	0.819141		0.118047	-1.21308	1.20038	0.544	1		0.00964552	0.00278244
ARHGEF11	1	X effect	755		0.201003	0.0736166	0.0064736	0.223753		-0.0103436	0.00954902	0.279063	0.788936		-0.0198797	0.00470377	2.67e-05	0.00040433		-0.0039959	-0.0083357	-0.0008281	0.008	1		-0.0103436	-0.0314109	0.00905332	0.268	0.776198		-0.0143395	-0.0359359	0.00481737	0.136	0.640947		0.278663	-1.03077	2.16263	0.144	1		0.00980346	0.0260825
RAB25	1	X effect	755		0.13948	0.245438	0.570007	0.888089		0.00328938	0.00818159	0.687764	0.943998		0.0054851	0.00121452	7.31e-06	0.00013248		0.00076506	-0.0017041	0.00367657	0.516	1		0.00328938	-0.0134496	0.0209314	0.668	0.93507		0.00405444	-0.0134625	0.021846	0.608	0.916961		0.188697	-1.90832	1.51354	0.652	1		0.00042871	0.0267164
HAPLN2	1	X effect	755		0.00928646	0.0319731	0.771555	0.943705		-0.0110866	0.0123773	0.370689	0.837515		0.00179486	0.0141065	0.898787	0.953695		1.67e-05	-0.0014938	0.00091794	0.936	1		-0.0110866	-0.0370312	0.0117401	0.356	0.824607		-0.0110699	-0.0372051	0.0120524	0.356	0.822402		-0.0015057	-0.308557	0.278192	0.964	1		0.00011202	0.00108417
APCS	1	X effect	755		0.0320931	0.0407605	0.431321	0.83129		-0.0089818	0.00964332	0.351943	0.828536		-0.0034048	0.00861808	0.692896	0.840738		-0.0001093	-0.0011278	0.00109372	0.916	1		-0.0089818	-0.0282094	0.0103213	0.348	0.82194		-0.0090911	-0.028275	0.0100294	0.344	0.816734		0.0120196	-0.263771	0.342689	0.876	1		0.0008226	0.00138846
FCRL2	1	X effect	755		-0.0160849	0.0520771	0.757507	0.941154		0.00674715	0.00749134	0.368058	0.8365		-0.005625	0.00524189	0.283575	0.513691		9.05e-05	-0.000968	0.00129039	0.916	1		0.00674715	-0.0071283	0.0205759	0.356	0.824607		0.00683763	-0.0068982	0.0206269	0.352	0.820179		0.0132324	-0.366836	0.597745	0.932	1		0.00012668	0.0026323
DCAF8	1	X effect	755		0.042659	0.0580101	0.462342	0.847914		0.0171309	0.00867717	0.0487189	0.46287		0.00085775	0.00544906	0.874962	0.943527		3.66e-05	-0.0007622	0.00091662	0.908	1		0.0171309	0.00191831	0.0337475	0.028	0.345393		0.0171675	0.0018934	0.0335548	0.024	0.317344		0.00213139	-0.0720049	0.0833693	0.916	1		0.00071764	0.00521458
SYT11	1	X effect	755		-0.0012666	0.146818	0.993119	0.998318		-0.011402	0.00813113	0.161248	0.68837		0.00265525	0.00201825	0.188702	0.399162		-3.36e-06	-0.0011564	0.00113453	0.996	1		-0.011402	-0.0273636	0.004347	0.128	0.628258		-0.0114054	-0.0274893	0.00459261	0.14	0.645884		0.00029487	-0.198013	0.196449	0.984	1		9.88e-08	0.00489398
IGHMBP2	11	X effect	755		0.0260907	0.0562542	0.642926	0.906564		0.00205903	0.00880452	0.815156	0.968272		-0.0328543	0.00570283	1.22e-08	4.31e-07		-0.0008572	-0.0045022	0.00259427	0.636	1		0.00205903	-0.0153872	0.0193728	0.788	0.961535		0.00120184	-0.0164763	0.0191799	0.856	0.975431		-0.71323	-1.92526	3.12921	0.972	1		0.00028559	0.0422924
ACY3	11	X effect	755		0.061944	0.0738455	0.40183	0.816223		0.015374	0.0090103	0.0883718	0.577317		-0.001989	0.00444442	0.654622	0.817485		-0.0001232	-0.0013365	0.00110223	0.82	1		0.015374	-0.0007455	0.0322281	0.08	0.532984		0.0152508	-0.001011	0.0318061	0.08	0.530326		-0.0080787	-0.140817	0.117872	0.844	1		0.00093357	0.00406297
ALDH3B2	11	X effect	755		0.0977171	0.112516	0.385412	0.810993		0.00444889	0.00817242	0.586342	0.917389		-0.0054461	0.00264558	0.0398784	0.141719		-0.0005322	-0.0020993	0.00082237	0.48	1		0.00444889	-0.0111954	0.0203601	0.516	0.889705		0.00391671	-0.0113324	0.0199641	0.572	0.909663		-0.135875	-1.64731	1.03521	0.804	1		0.00100065	0.00590597
TESMIN	11	X effect	755		0.0291014	0.105949	0.783642	0.948863		-0.0050641	0.00921601	0.582829	0.916942		-0.0091276	0.00316977	0.00409532	0.0258116		-0.0002656	-0.002319	0.00183762	0.844	1		-0.0050641	-0.0224597	0.0128692	0.54	0.900973		-0.0053298	-0.0226385	0.0124936	0.54	0.89915		0.049838	-1.3275	0.857669	0.92	1		0.00010018	0.0113412
MMACHC	1	X effect	755		-0.0718014	0.0640973	0.262988	0.741391		0.011254	0.00933071	0.228147	0.753457		0.00796612	0.00530049	0.133284	0.321196		-0.000572	-0.0025364	0.00053923	0.384	1		0.011254	-0.0058391	0.0313276	0.228	0.745986		0.0106821	-0.0066105	0.030562	0.248	0.755897		-0.0535457	-0.383622	0.581467	0.56	1		0.00166367	0.00472693
DPH2	1	X effect	755		-0.0128721	0.0566689	0.820373	0.960995		0.0162219	0.0140653	0.249143	0.76817		-0.0179568	0.00904464	0.0474683	0.159974		0.00023114	-0.0022721	0.00257594	0.88	1		0.0162219	-0.0073978	0.0447431	0.176	0.691752		0.016453	-0.0066859	0.0446851	0.176	0.688931		0.0140485	-0.42548	0.492046	0.864	1		6.85e-05	0.00701173
TOE1	1	X effect	755		-0.0256629	0.0559819	0.646787	0.908246		0.00641751	0.0250377	0.797778	0.965223		0.051781	0.0162963	0.00154639	0.0119094		-0.0013288	-0.0080353	0.00499125	0.644	1		0.00641751	-0.0463642	0.0498384	0.8	0.964734		0.00508866	-0.0478689	0.0497038	0.828	0.969347		-0.261139	-1.45511	1.60204	0.904	1		0.000279	0.0133016
NASP	1	X effect	755		-0.0826919	0.0656587	0.208269	0.693327		0.00975327	0.0149307	0.513804	0.893137		0.0246974	0.00827816	0.0029425	0.0199499		-0.0020423	-0.006194	0.00128211	0.224	1		0.00975327	-0.01906	0.038461	0.508	0.886794		0.00771099	-0.0222938	0.035915	0.608	0.916961		-0.264853	-2.04446	3.4371	0.744	1		0.002102	0.0120449
MUTYH	1	X effect	755		-0.0483233	0.0565911	0.39343	0.813354		0.00423572	0.00737218	0.565765	0.911362		-0.0001635	0.00474504	0.972516	0.987081		7.9e-06	-0.000933	0.00096236	0.992	1		0.00423572	-0.0096642	0.0211668	0.544	0.902073		0.00424362	-0.0094889	0.0209353	0.56	0.905155		0.0018622	-0.52796	0.518727	0.992	1		0.00096739	0.00044243
CTNNBL1	20	X effect	755		-0.140075	0.0529215	0.00829436	0.246049		-0.0010942	0.0246138	0.964553	0.996501		-0.0142447	0.0168709	0.398751	0.626385		0.00199532	-0.0025335	0.00837152	0.436	1		-0.0010942	-0.0539738	0.0476014	0.884	0.9812		0.00090111	-0.0506328	0.0481387	0.952	0.990456		2.21429	-1.43752	1.40465	0.884	1		0.00921809	0.0009489
LPIN3	20	X effect	755		0.148152	0.11367	0.192854	0.678974		0.00888987	0.00649678	0.171611	0.702627		0.00539496	0.00208049	0.00969566	0.0502274		0.00079927	-0.0002971	0.00241188	0.14	1		0.00888987	-0.0037462	0.0214046	0.192	0.709612		0.00968914	-0.0033013	0.0221775	0.136	0.640947		0.0824917	-0.372104	1.10669	0.228	1		0.00225085	0.0117662
ZSWIM3	20	X effect	755		-0.0538459	0.0406558	0.185761	0.670354		-0.0035447	0.00712211	0.618842	0.924039		0.0092003	0.00637652	0.149482	0.344826		-0.0004954	-0.0019114	0.00033837	0.26	1		-0.0035447	-0.0174463	0.0101773	0.664	0.934314		-0.0040401	-0.0177365	0.00972631	0.584	0.9132		0.122622	-0.979273	1.27032	0.7	1		0.0023241	0.00318704
RBM38	20	X effect	755		0.0211826	0.093365	0.820579	0.960995		-0.0098773	0.00826843	0.23263	0.75703		-0.001849	0.00322721	0.566859	0.756795		-3.92e-05	-0.001033	0.00139907	0.916	1		-0.0098773	-0.0260254	0.00646331	0.212	0.728966		-0.0099164	-0.0261681	0.00642696	0.22	0.731021		0.00394963	-0.354933	0.16813	0.896	1		6.84e-05	0.00234383
VSTM2L	20	X effect	755		0.102064	0.116599	0.381668	0.809096		0.0108898	0.00801296	0.174548	0.703637		-0.0043102	0.00250311	0.0854927	0.23923		-0.0004399	-0.0018298	0.00054327	0.356	1		0.0108898	-0.0040623	0.0254883	0.172	0.68792		0.0104499	-0.0045361	0.0252804	0.188	0.70037		-0.0420977	-0.582304	0.31541	0.488	1		0.00101652	0.00616851
OSER1	20	X effect	755		-0.0372189	0.0516263	0.471176	0.850519		-0.0100167	0.0083962	0.233246	0.757158		-0.0001913	0.00592468	0.974251	0.987973		7.12e-06	-0.0009737	0.00101893	0.872	1		-0.0100167	-0.0268119	0.0064766	0.256	0.767822		-0.0100095	-0.0269097	0.00661694	0.264	0.766669		-0.0007113	-0.264009	0.285311	0.864	1		0.00068975	0.00188904
SERINC3	20	X effect	755		-0.128182	0.0611784	0.036485	0.411575		0.00766262	0.00925328	0.407878	0.85737		0.00809973	0.00549589	0.140959	0.33225		-0.0010382	-0.0032372	0.00062249	0.22	1		0.00766262	-0.0104273	0.0265993	0.452	0.868616		0.00662438	-0.0120184	0.0252767	0.512	0.889374		-0.15673	-1.82818	1.51101	0.652	1		0.00579615	0.0035611
PPP1R3D	20	X effect	755		-0.003087	0.0594774	0.95862	0.991078		-0.0100106	0.00716957	0.163049	0.69132		-0.005125	0.00439282	0.243711	0.469335		1.58e-05	-0.0008225	0.00098051	0.988	1		-0.0100106	-0.025265	0.0030439	0.172	0.68792		-0.0099947	-0.0255805	0.00316485	0.164	0.672739		-0.0015829	-0.321574	0.18273	0.968	1		3.58e-06	0.00437508
DMGDH	5	X effect	755		-0.0478357	0.0693461	0.490526	0.861032		0.011948	0.00751098	0.112089	0.621019		-0.0005238	0.00394584	0.894435	0.952378		2.51e-05	-0.0006963	0.00075583	0.968	1		0.011948	-0.0015249	0.0268974	0.088	0.55162		0.0119731	-0.0013381	0.0268561	0.088	0.55142		0.00209261	-0.113985	0.0952153	1	1		0.00063153	0.0033931
BHMT2	5	X effect	755		-0.115321	0.121632	0.343373	0.791421		0.00344614	0.00842203	0.682523	0.942682		0.0042575	0.00252181	0.0917739	0.251154		-0.000491	-0.0019046	0.0005507	0.308	1		0.00344614	-0.0132455	0.0199479	0.748	0.953595		0.00295516	-0.0134844	0.0196379	0.772	0.957355		-0.166144	-1.67668	0.930943	0.832	1		0.00119237	0.00393858
AP3B1	5	X effect	755		-0.0896191	0.0450093	0.0468281	0.445886		-0.0014015	0.0122153	0.908688	0.987936		0.0006633	0.00986424	0.946407	0.974509		-5.94e-05	-0.0021896	0.00191465	0.9	1		-0.0014015	-0.0258668	0.0211916	0.856	0.974147		-0.0014609	-0.0257535	0.0206136	0.84	0.973179		0.0406891	-0.740193	0.979145	0.916	1		0.00523747	2.51e-05
ZBED3	5	X effect	755		0.0707094	0.074046	0.339915	0.790848		0.00778658	0.00787451	0.323063	0.812467		0.00775459	0.00387313	0.0456271	0.155436		0.00054832	-0.0005269	0.00242267	0.4	1		0.00778658	-0.008615	0.0221186	0.38	0.836261		0.0083349	-0.0085796	0.0231201	0.336	0.813157		0.0657863	-1.25111	0.824807	0.624	1		0.00120957	0.006776
PATJ	1	X effect	755		0.326426	0.111525	0.00352649	0.174236		0.00438079	0.00906639	0.629101	0.925934		-0.0022343	0.00294582	0.448403	0.666722		-0.0007293	-0.0033896	0.00149389	0.44	1		0.00438079	-0.0139366	0.0214973	0.664	0.934314		0.00365145	-0.0147256	0.0205191	0.736	0.950284		-0.199741	-2.55751	1.45152	0.848	1		0.011249	0.00098219
KANK4	1	X effect	755		0.238326	0.0936269	0.0111109	0.271889		0.00470274	0.00796558	0.555111	0.909122		-0.0018483	0.00308716	0.54955	0.744947		-0.0004405	-0.0023154	0.00083707	0.528	1		0.00470274	-0.0102696	0.0168291	0.544	0.902073		0.00426225	-0.0106767	0.0164852	0.588	0.914079		-0.103348	-2.05844	1.51691	0.876	1		0.00853149	0.00085993
ANGPTL3	1	X effect	755		-0.0343624	0.0301356	0.25454	0.736968		0.0169775	0.0108005	0.116389	0.62775		-0.0017062	0.0130495	0.896007	0.953018		5.86e-05	-0.0006524	0.00069757	0.884	1		0.0169775	-0.0038969	0.0367333	0.096	0.56915		0.0170362	-0.0038329	0.0366398	0.096	0.56876		0.00344151	-0.0541219	0.127785	0.892	1		0.00172371	0.0033259
SYT4	18	X effect	755		-0.0156682	0.0926234	0.865716	0.970974		0.0116752	0.00721859	0.106217	0.608821		-0.0014035	0.00284005	0.621321	0.795807		2.2e-05	-0.0007973	0.00067556	0.988	1		0.0116752	-0.0027556	0.0275795	0.132	0.633849		0.0116972	-0.0026863	0.0275427	0.132	0.633673		0.00187997	-0.148841	0.108306	0.992	1		3.8e-05	0.00380208
SLC14A2	18	X effect	755		-0.0116185	0.0300192	0.698839	0.923102		0.00594085	0.00774297	0.44317	0.870064		0.00510494	0.00939871	0.587185	0.772572		-5.93e-05	-0.0005423	0.00083039	0.988	1		0.00594085	-0.0091766	0.0202156	0.452	0.868616		0.00588154	-0.009105	0.0201992	0.456	0.869631		-0.0100844	-0.240407	0.27998	0.972	1		0.00019889	0.00115839
FBXO44	1	X effect	755		0.124113	0.0941812	0.187968	0.672611		0.00529166	0.00872036	0.544156	0.903631		-0.0069067	0.00337033	0.0407825	0.143632		-0.0008572	-0.0030846	0.00038924	0.208	1		0.00529166	-0.0113957	0.0238288	0.58	0.912893		0.00443445	-0.0135233	0.0227557	0.664	0.93439		-0.193307	-1.13908	1.8545	0.744	1		0.00230096	0.00589415
CPLANE2	1	X effect	755		0.0385438	0.0633784	0.543268	0.879509		0.00717727	0.00801357	0.370732	0.837515		-0.0152056	0.0046066	0.00100948	0.00844427		-0.0005861	-0.0029387	0.00113776	0.512	1		0.00717727	-0.0074477	0.0208115	0.38	0.836261		0.00659119	-0.008056	0.0204972	0.424	0.850559		-0.0889191	-1.48711	1.13934	0.768	1		0.00049093	0.0151555
CASP9	1	X effect	755		0.0710809	0.0585089	0.224795	0.706861		0.0114123	0.00848906	0.179237	0.707796		-0.003137	0.0052822	0.552771	0.746911		-0.000223	-0.0012763	0.00064457	0.704	1		0.0114123	-0.004989	0.028422	0.18	0.697793		0.0111894	-0.0050769	0.0283674	0.2	0.712219		-0.0199279	-0.375671	0.387476	0.784	1		0.00195622	0.00277614
NMUR2	5	X effect	755		-0.0281773	0.0461151	0.54137	0.878741		0.0133446	0.00768225	0.0827848	0.559737		0.00924969	0.00606933	0.127928	0.313175		-0.0002606	-0.0014059	0.00066247	0.552	1		0.0133446	-0.0005186	0.028739	0.056	0.462837		0.013084	-0.0011419	0.0286081	0.068	0.498801		-0.0199199	-0.215798	0.169596	0.588	1		0.00049557	0.00689982
DCTN4	5	X effect	755		-0.0294427	0.0495329	0.552419	0.882501		-0.003868	0.0168395	0.818389	0.968777		-0.0177574	0.0123861	0.152088	0.348806		0.00052282	-0.0014399	0.00295868	0.572	1		-0.003868	-0.0384884	0.0280038	0.884	0.9812		-0.0033452	-0.0381553	0.0280835	0.908	0.984878		-0.156292	-0.651581	0.817327	0.976	1		0.000469	0.00277794
PDE6A	5	X effect	755		0.0109544	0.0223972	0.624917	0.902352		-0.0023342	0.00727705	0.748485	0.956247		-0.0084969	0.0118384	0.47314	0.685743		-9.31e-05	-0.0009827	0.00048474	0.768	1		-0.0023342	-0.0175199	0.0126494	0.748	0.953595		-0.0024272	-0.0178423	0.0126162	0.752	0.95321		0.0383477	-0.57623	0.393223	0.92	1		0.00031758	0.00083234
ATP8A2	13	X effect	755		0.00125214	0.0499886	0.980023	0.995794		0.00366118	0.00741686	0.621712	0.924179		-0.012435	0.00540694	0.0217314	0.0915336		-1.56e-05	-0.0014186	0.00134581	0.972	1		0.00366118	-0.0085317	0.018809	0.588	0.915974		0.00364561	-0.0088307	0.0191891	0.596	0.916213		-0.004271	-1.23155	0.61398	0.992	1		8.33e-07	0.00730106
MTUS2	13	X effect	755		-0.0133151	0.0509494	0.793902	0.953395		0.00604015	0.00591286	0.307333	0.805842		-0.0081808	0.00422904	0.0534357	0.173423		0.00010893	-0.0007228	0.00145696	0.812	1		0.00604015	-0.0058384	0.0193482	0.268	0.776198		0.00614908	-0.0057807	0.0197902	0.264	0.766669		0.0177145	-0.556922	0.280147	0.852	1		9.07e-05	0.00637348
ZMYM5	13	X effect	755		-0.107334	0.0512975	0.0367378	0.412222		-0.0104468	0.00802249	0.193252	0.724385		-0.0029022	0.00568272	0.609703	0.788678		0.00031151	-0.0010274	0.00205948	0.708	1		-0.0104468	-0.0273895	0.00676277	0.244	0.757057		-0.0101353	-0.0274377	0.00722869	0.256	0.76017		-0.0307352	-1.17095	0.440032	0.796	1		0.0057806	0.00247547
USPL1	13	X effect	755		-0.0515063	0.0531961	0.333239	0.787104		-0.0222439	0.0220959	0.314403	0.808407		0.0904541	0.0151274	3.46e-09	1.32e-07		-0.004659	-0.0150529	0.00460315	0.3	1		-0.0222439	-0.0648347	0.0219772	0.32	0.805922		-0.0269029	-0.0711769	0.0194505	0.252	0.75793		0.173177	-1.37097	2.12442	0.4	1		0.00124344	0.0471831
XPO4	13	X effect	755		-0.0288877	0.0564667	0.609089	0.899355		0.0230745	0.0126969	0.0695647	0.526945		-0.0016561	0.00819282	0.839866	0.925379		4.78e-05	-0.0007793	0.00174058	0.92	1		0.0230745	-0.001361	0.0459884	0.064	0.489835		0.0231223	-0.0014579	0.046435	0.064	0.487461		0.00206898	-0.0580989	0.10591	0.92	1		0.00034745	0.0044461
TPTE2	13	X effect	755		-0.0303994	0.0354027	0.390793	0.81223		0.0182665	0.00741513	0.0139851	0.280552		-0.0003227	0.00762909	0.966274	0.98433		9.81e-06	-0.0004637	0.00047821	0.904	1		0.0182665	0.00244136	0.0319207	0.024	0.323028		0.0182763	0.00242462	0.0319359	0.02	0.288033		0.00053671	-0.0385192	0.0522467	0.924	1		0.00097822	0.00802373
POMP	13	X effect	755		0.0469309	0.0519136	0.366274	0.802267		-0.0126071	0.0169917	0.458346	0.877521		0.0464608	0.0119213	0.00010595	0.00130788		0.00218045	-0.003462	0.00771326	0.336	1		-0.0126071	-0.0470443	0.0194828	0.452	0.868616		-0.0104267	-0.0430708	0.0227847	0.544	0.901295		-0.209122	-1.32311	2.16908	0.776	1		0.00108415	0.0202796
CDK8	13	X effect	755		0.00970184	0.0511727	0.849681	0.967969		-0.0040123	0.0164065	0.806867	0.967019		-0.0348435	0.0116834	0.0029534	0.0200081		-0.000338	-0.0050942	0.00416275	0.844	1		-0.0040123	-0.0330492	0.0255007	0.748	0.953595		-0.0043504	-0.033175	0.025428	0.744	0.95081		0.0777054	-1.41557	1.18544	0.852	1		4.77e-05	0.0117803
ALOX5AP	13	X effect	755		-0.166096	0.14252	0.244217	0.726055		-0.0077076	0.00741877	0.299168	0.800688		-0.0008477	0.00189526	0.654789	0.817509		0.00014081	-0.0005487	0.00130515	0.72	1		-0.0077076	-0.0228196	0.00779517	0.4	0.8483		-0.0075668	-0.0230424	0.00855163	0.396	0.837249		-0.0186084	-0.436866	0.917309	0.868	1		0.00180048	0.00164922
WASF3	13	X effect	755		0.125173	0.107737	0.245667	0.727363		0.0041419	0.00711737	0.56078	0.910343		0.00046385	0.0024053	0.847133	0.928413		5.81e-05	-0.000785	0.00095373	0.872	1		0.0041419	-0.0103186	0.0168205	0.536	0.898376		0.00419996	-0.0102026	0.0167889	0.54	0.89915		0.0138243	-0.524946	0.700825	0.86	1		0.00178946	0.00051308
RNF17	13	X effect	755		-0.0503283	0.0381084	0.187016	0.671795		0.00763385	0.00678366	0.260808	0.775781		0.00412107	0.00647952	0.52496	0.727914		-0.0002074	-0.001368	0.00023639	0.472	1		0.00763385	-0.0060301	0.0223289	0.264	0.772641		0.00742645	-0.0064559	0.021923	0.276	0.775835		-0.0279281	-0.595333	0.322433	0.604	1		0.00231091	0.0021308
GPR12	13	X effect	755		0.0138041	0.0384707	0.719829	0.928957		-0.0021588	0.00654282	0.741529	0.955364		-0.0215608	0.00619726	0.0005321	0.00500589		-0.0002976	-0.0024827	0.00121916	0.736	1		-0.0021588	-0.0153506	0.0127466	0.844	0.971235		-0.0024564	-0.0159369	0.0124572	0.796	0.962328		0.121162	-1.037	2.43574	0.908	1		0.00017096	0.0160223
CHRM3	1	X effect	755		-0.120846	0.0771466	0.117664	0.594795		0.00848942	0.00666375	0.203067	0.732156		-0.0059237	0.00314266	0.0598269	0.187863		0.00071585	-0.0001821	0.00227557	0.172	1		0.00848942	-0.0041723	0.0215801	0.2	0.716947		0.00920527	-0.0033431	0.022234	0.176	0.688931		0.0777652	-0.459491	0.480511	0.292	1		0.00324806	0.00721796
MYH8	17	X effect	755		-0.0226464	0.0148915	0.128741	0.610901		-0.002479	0.00685562	0.717752	0.949704		-0.0068747	0.0167511	0.681627	0.832736		0.00015569	-0.0003863	0.00072425	0.608	1		-0.002479	-0.0156202	0.0110695	0.748	0.953595		-0.0023233	-0.015474	0.0113474	0.772	0.957355		-0.067011	-0.630577	0.578075	0.86	1		0.00306191	0.00037703
MYH10	17	X effect	755		-0.0735218	0.142369	0.605714	0.898698		-0.0047063	0.0076118	0.536571	0.901454		-0.0003674	0.00194804	0.85045	0.930102		2.7e-05	-0.0007167	0.00089562	0.964	1		-0.0047063	-0.0219459	0.0107033	0.584	0.915105		-0.0046793	-0.0215403	0.0107779	0.596	0.916213		-0.005773	-0.415499	0.389532	0.976	1		0.00035404	0.00054972
PEMT	17	X effect	755		0.0471774	0.0636126	0.458539	0.845302		-0.0013941	0.00767567	0.855927	0.976057		-0.0027318	0.00439559	0.534468	0.73517		-0.0001289	-0.001208	0.00070814	0.744	1		-0.0013941	-0.0146094	0.0121529	0.836	0.970299		-0.001523	-0.0148268	0.011909	0.84	0.973179		0.0846242	-0.602537	0.415703	0.936	1		0.00072991	0.00056569
SCO1	17	X effect	755		0.061853	0.0574232	0.281761	0.752263		0.00894924	0.0136123	0.5111	0.89192		0.018692	0.00863202	0.0306685	0.117418		0.00115616	-0.0008646	0.00444357	0.328	1		0.00894924	-0.0173309	0.0332116	0.544	0.902073		0.0101054	-0.0155245	0.0347836	0.488	0.881348		0.11441	-1.02654	1.19706	0.64	1		0.00153845	0.00692125
MPRIP	17	X effect	755		-0.0085066	0.0824007	0.917804	0.982972		0.0001854	0.0133219	0.9889	0.999319		-0.0329316	0.00589163	3.19e-08	1.05e-06		0.00028014	-0.0059384	0.00560584	0.992	1		0.0001854	-0.0217781	0.0241576	0.976	0.995117		0.00046553	-0.0228741	0.0239148	0.96	0.992565		0.601752	-2.74052	4.37206	0.976	1		1.42e-05	0.039891
CHI3L1	1	X effect	755		-0.0358254	0.145069	0.805011	0.956598		0.00042384	0.00766794	0.955935	0.99473		0.00281506	0.00192614	0.144295	0.337261		-0.0001009	-0.0012662	0.00083109	0.748	1		0.00042384	-0.0160447	0.0149328	0.964	0.993938		0.00032299	-0.0159751	0.0147654	0.98	0.995905		-0.312245	-0.679252	1.05307	0.96	1		8.1e-05	0.00283471
MYBPH	1	X effect	755		-0.0722436	0.0675144	0.284941	0.754834		-0.0010655	0.0073728	0.885128	0.983687		0.00293944	0.00397657	0.460022	0.675675		-0.0002124	-0.0011694	0.00042762	0.536	1		-0.0010655	-0.0158418	0.0149226	0.956	0.993183		-0.0012779	-0.0154767	0.0148736	0.928	0.986632		0.166178	-0.361912	0.884161	0.912	1		0.00151828	0.00076602
PIK3C2B	1	X effect	755		0.176327	0.0924679	0.0569135	0.474458		0.0126538	0.00633487	0.0461318	0.454015		0.00019216	0.00249059	0.938521	0.971464		3.39e-05	-0.000908	0.00115884	0.952	1		0.0126538	-0.0006169	0.0247096	0.076	0.519759		0.0126877	-0.0005361	0.0251494	0.064	0.487461		0.00267055	-0.1225	0.233791	0.928	1		0.00480585	0.00533927
DSTYK	1	X effect	755		0.0714304	0.0648514	0.271054	0.745319		0.00486426	0.00889894	0.584808	0.917008		-0.0217673	0.00499656	1.51e-05	0.00024637		-0.0015548	-0.0052061	0.00131949	0.252	1		0.00486426	-0.0132546	0.0209733	0.6	0.920888		0.00330941	-0.0152946	0.0200829	0.7	0.942459		-0.469825	-3.65602	1.91397	0.784	1		0.00160854	0.0247915
CHIT1	1	X effect	755		-0.0239578	0.0249584	0.337409	0.789752		0.00566959	0.00734826	0.44062	0.869521		-0.0026572	0.0107227	0.804349	0.905043		6.37e-05	-0.0007116	0.00104374	0.896	1		0.00566959	-0.0073103	0.0206109	0.488	0.881348		0.00573325	-0.0075542	0.0204847	0.492	0.88276		0.0111037	-0.432259	0.384151	0.94	1		0.00122218	0.00089135
SLC41A1	1	X effect	755		0.0986724	0.075778	0.193272	0.679297		0.0054893	0.00693965	0.429191	0.865662		0.00604471	0.00333356	0.070186	0.210363		0.00059645	-0.0004955	0.0017869	0.3	1		0.0054893	-0.0078444	0.0186517	0.348	0.82194		0.00608574	-0.0072472	0.019071	0.316	0.803577		0.098007	-0.714502	0.859842	0.504	1		0.00224664	0.00536835
LGR6	1	X effect	755		0.00812817	0.084789	0.923654	0.984227		-0.0047947	0.0068133	0.481818	0.885451		-0.0004523	0.00292832	0.877287	0.944994		-3.68e-06	-0.0004599	0.00054364	0.932	1		-0.0047947	-0.0180712	0.0097226	0.516	0.889705		-0.0047984	-0.017736	0.00963666	0.52	0.892594		0.00076619	-0.249075	0.137853	0.932	1		1.22e-05	0.00069083
TMCC2	1	X effect	755		-0.0197361	0.0942303	0.834157	0.963448		0.0112829	0.00734389	0.124868	0.639339		-0.0048195	0.00284004	0.0901147	0.24783		9.51e-05	-0.001055	0.00127009	0.784	1		0.0112829	-0.0028563	0.0250852	0.136	0.641647		0.0113781	-0.0028527	0.0249325	0.144	0.649767		0.00835977	-0.365491	0.309177	0.8	1		5.83e-05	0.00697268
DCLK1	13	X effect	755		-0.0914695	0.110577	0.408386	0.821101		0.00637303	0.00643394	0.322232	0.811599		-0.0050462	0.00211942	0.0175164	0.0779598		0.00046157	-0.0005173	0.00194911	0.368	1		0.00637303	-0.0053699	0.0187603	0.272	0.778778		0.0068346	-0.0052596	0.0194319	0.24	0.748814		0.067535	-0.317644	0.913096	0.48	1		0.00090789	0.00895936
CCNA1	13	X effect	755		-0.0089404	0.127637	0.944176	0.987361		0.0169949	0.00853802	0.0468981	0.457906		-0.0029285	0.0024377	0.229998	0.452292		2.62e-05	-0.0008365	0.00139091	0.956	1		0.0169949	-0.0009634	0.0344452	0.06	0.475651		0.0170211	-0.0007447	0.034332	0.064	0.487461		0.00153821	-0.162534	0.150588	0.956	1		6.52e-06	0.00715262
COG6	13	X effect	755		0.0133174	0.0509745	0.793967	0.953395		-0.0044252	0.0128469	0.7306	0.952945		0.00846311	0.00918391	0.357077	0.587715		0.00011271	-0.0012618	0.00160182	0.848	1		-0.0044252	-0.0269719	0.020057	0.74	0.951796		-0.0043125	-0.0266339	0.0197513	0.736	0.950284		-0.0261349	-0.638328	0.657716	0.992	1		9.06e-05	0.00127747
SPART	13	X effect	755		-0.334537	0.165433	0.0435101	0.436411		0.00295614	0.00685977	0.666636	0.937443		-0.0046883	0.001507	0.00193473	0.0143073		0.00156842	4.39e-05	0.00385926	0.044	1		0.00295614	-0.0114237	0.0174062	0.716	0.947539		0.00452456	-0.0103307	0.0195989	0.556	0.903846		0.346646	-2.86958	2.46544	0.552	1		0.00540127	0.0132736
RXFP2	13	X effect	755		-0.0118476	0.0154787	0.444263	0.838027		-0.0062339	0.00683909	0.362319	0.834384		-0.0115662	0.0160953	0.472605	0.685371		0.00013703	-0.0005091	0.00061566	0.708	1		-0.0062339	-0.0204679	0.00695675	0.408	0.851371		-0.0060969	-0.0203367	0.00724227	0.424	0.850559		-0.0224758	-0.329082	0.353374	0.86	1		0.00077743	0.0017413
EPSTI1	13	X effect	755		-0.0824711	0.129705	0.525077	0.873636		-0.004435	0.00715368	0.53547	0.901148		-0.0019644	0.00200936	0.328563	0.558881		0.00016201	-0.0004687	0.00108402	0.74	1		-0.004435	-0.0204739	0.0104125	0.548	0.903591		-0.004273	-0.0198262	0.0108434	0.556	0.903846		-0.0379149	-0.418743	0.275053	0.864	1		0.00053661	0.00174267
TRPC4	13	X effect	755		-0.018297	0.0777825	0.814092	0.959657		-0.0009684	0.0062807	0.877508	0.981686		-0.00111	0.00294248	0.706114	0.848083		2.03e-05	-0.0005237	0.00053008	0.916	1		-0.0009684	-0.0131475	0.0115546	0.872	0.979392		-0.0009481	-0.0130454	0.0113796	0.88	0.980034		-0.0214217	-0.570334	0.620426	0.948	1		7.35e-05	0.00021948
POSTN	13	X effect	755		0.0829992	0.169197	0.623889	0.902346		0.00734082	0.00646603	0.256615	0.773411		0.00014246	0.00139245	0.918536	0.961925		1.18e-05	-0.0005408	0.00062487	0.908	1		0.00734082	-0.0055459	0.0196165	0.248	0.761132		0.00735264	-0.0057218	0.0194838	0.256	0.76017		0.00160819	-0.230468	0.419195	0.868	1		0.00031947	0.00173094
RFXAP	13	X effect	755		-0.02241	0.0639106	0.725951	0.930566		-0.0076336	0.00828485	0.357144	0.830593		0.00807268	0.00472367	0.087866	0.243466		-0.0001809	-0.0014261	0.00111958	0.688	1		-0.0076336	-0.0237565	0.0100735	0.388	0.842177		-0.0078145	-0.024017	0.010108	0.376	0.830844		0.0231506	-0.879542	0.495331	0.744	1		0.00016326	0.00504154
TPT1	13	X effect	755		-0.0607525	0.0546741	0.266848	0.743357		0.0141562	0.0215088	0.510638	0.89192		-0.0322891	0.0143245	0.0244762	0.0999061		0.00196165	-0.0014582	0.00705012	0.32	1		0.0141562	-0.0256513	0.0575151	0.468	0.87627		0.0161178	-0.0252106	0.0581005	0.428	0.853531		0.121707	-0.934935	0.981175	0.604	1		0.00163704	0.00744874
GPALPP1	13	X effect	755		-0.0819512	0.0495969	0.0988809	0.570952		0.0117101	0.00807021	0.147189	0.670916		-0.0026903	0.00591899	0.649584	0.814431		0.00022047	-0.0008145	0.00147011	0.724	1		0.0117101	-0.0042504	0.0270484	0.184	0.701962		0.0119306	-0.0036887	0.0269692	0.16	0.669683		0.0184798	-0.438098	0.292941	0.82	1		0.00361273	0.00318136
STOML3	13	X effect	755		0.0196049	0.00988802	0.0477649	0.446609		0.00308536	0.00639059	0.62938	0.925934		-0.0137627	0.0234911	0.55814	0.750782		-0.0002698	-0.001512	0.00042593	0.536	1		0.00308536	-0.008788	0.015923	0.584	0.915105		0.00281554	-0.0089532	0.015717	0.632	0.924437		-0.0958309	-1.01408	1.08735	0.88	1		0.00519343	0.00071539
KL	13	X effect	755		-0.0359792	0.0408932	0.379231	0.807664		-0.0056952	0.00772905	0.461439	0.877783		0.00252635	0.00688421	0.713739	0.85294		-9.09e-05	-0.0009333	0.00051986	0.816	1		-0.0056952	-0.0194866	0.00778003	0.48	0.879958		-0.0057861	-0.0194695	0.00803269	0.48	0.879864		0.0157094	-0.213251	0.575541	0.912	1		0.00102697	0.00092425
RFC3	13	X effect	755		-0.0707999	0.0746499	0.343217	0.791421		-0.0156883	0.0257108	0.541924	0.90305		-0.0135665	0.0125438	0.279807	0.50955		0.00096051	-0.0014891	0.00651753	0.528	1		-0.0156883	-0.0644783	0.0350992	0.556	0.905892		-0.0147278	-0.0614545	0.0356571	0.572	0.909663		-0.0652174	-0.581871	0.57249	0.788	1		0.00119314	0.00198837
STARD13	13	X effect	755		-0.0687588	0.103503	0.506689	0.868099		0.00119306	0.00697332	0.8642	0.977645		-0.0059567	0.0024545	0.0154655	0.0707826		0.00040957	-0.000793	0.0020142	0.508	1		0.00119306	-0.0113237	0.014097	0.872	0.979392		0.00160263	-0.0115426	0.0144987	0.84	0.973179		0.255563	-1.76259	1.04409	0.9	1		0.00058574	0.00784009
IRS4	X	X effect	752		0.0987455	0.0375478	0.00871707	0.250663		-0.0284253	0.00821886	0.0005738	0.037705		-0.10329	0.00795616	6.61e-35	1.68e-32		-0.0101994	-0.0265465	-0.0001193	0.036	1		-0.0284253	-0.0430004	-0.0122582	0	0		-0.0386247	-0.0608174	-0.0186861	0	0		0.264064	0.00423106	0.572812	0.036	1		0.00913731	0.203048
MORC4	X	X effect	752		0.489797	0.108161	6.91e-06	0.00306229		-0.0189448	0.00671506	0.00491054	0.1632		-0.0019637	0.00223662	0.380242	0.610265		-0.0009618	-0.0032978	0.00134996	0.38	1		-0.0189448	-0.0327754	-0.0063624	0.008	0.181201		-0.0199066	-0.0336422	-0.0077499	0.004	0.111858		0.0483161	-0.0788704	0.25744	0.384	1		0.0266145	0.012914
BEX2	X	X effect	752		0.192202	0.171262	0.262108	0.740789		-0.00819	0.00804535	0.309015	0.805998		0.000176	0.00171391	0.918237	0.961925		3.38e-05	-0.001001	0.00108839	0.972	1		-0.00819	-0.022476	0.00741219	0.328	0.809554		-0.0081562	-0.0222973	0.00732388	0.328	0.80863		-0.0041475	-0.302922	0.393473	0.964	1		0.0016765	0.00138662
RNF128	X	X effect	752		0.105235	0.154138	0.494988	0.86475		-0.0079775	0.00741527	0.282355	0.792166		0.00387795	0.00175611	0.0275278	0.108542		0.0004081	-0.0009741	0.0019258	0.564	1		-0.0079775	-0.0225964	0.00751658	0.304	0.79759		-0.0075694	-0.0223704	0.00807319	0.328	0.80863		-0.053914	-1.68081	0.528445	0.676	1		0.00062111	0.0078407
TBC1D8B	X	X effect	752		0.0407371	0.0798989	0.610301	0.899355		-0.0119282	0.00893631	0.182345	0.709836		-0.0100858	0.0040833	0.0137325	0.0647016		-0.0004109	-0.0022254	0.00144676	0.68	1		-0.0119282	-0.0286172	0.00616508	0.168	0.68363		-0.0123391	-0.0293454	0.00598855	0.164	0.672739		0.0332979	-0.318486	0.406492	0.716	1		0.00034649	0.0105787
TCEAL4	X	X effect	752		0.321735	0.120229	0.00761266	0.239199		0.00110588	0.00834913	0.89466	0.986164		0.00209784	0.00252371	0.406096	0.632261		0.00067495	-0.0009912	0.00325728	0.468	1		0.00110588	-0.0145381	0.0176721	0.884	0.9812		0.00178083	-0.0132326	0.0181884	0.832	0.970938		0.379008	-1.23456	1.4375	0.876	1		0.00945786	0.00098289
BEX1	X	X effect	752		-0.0251836	0.222957	0.910098	0.981388		-0.0385561	0.00751476	3.68e-07	0.00012232		0.00122473	0.00123072	0.319994	0.550535		-3.08e-05	-0.0009085	0.00089147	0.96	1		-0.0385561	-0.052817	-0.0232167	0	0		-0.0385869	-0.0528422	-0.0233025	0	0		0.00079931	-0.0252337	0.024178	0.96	1		1.7e-05	0.0352377
FAM104A	17	X effect	755		-0.10843	0.0444146	0.0148633	0.297275		0.0100081	0.012861	0.436711	0.869013		-0.0242393	0.0105109	0.0213751	0.0904074		0.00262827	-2.42e-05	0.00626371	0.06	1		0.0100081	-0.0145424	0.0350306	0.4	0.8483		0.0126363	-0.0137655	0.0381341	0.276	0.775835		0.207993	-3.77332	2.09662	0.32	1		0.00785286	0.00829654
SLC39A11	17	X effect	755		-0.0918498	0.0707088	0.194346	0.67976		0.0199497	0.0081829	0.0150006	0.287548		-0.0009893	0.0042126	0.814388	0.90968		9.09e-05	-0.0009618	0.00135435	0.78	1		0.0199497	0.00443811	0.0360567	0.012	0.226155		0.0200405	0.00456061	0.0361222	0.012	0.222277		0.00453431	-0.0585018	0.0931063	0.784	1		0.00223585	0.00800268
EPHB2	1	X effect	755		0.171026	0.145977	0.24173	0.724481		0.0190887	0.00800557	0.0173528	0.305388		0.0105083	0.00199671	1.85e-07	5.04e-06		0.00179719	-0.0009968	0.00514979	0.216	1		0.0190887	0.00408127	0.033525	0.008	0.181201		0.0208859	0.00598805	0.0363433	0.008	0.176347		0.086048	-0.0754568	0.339344	0.216	1		0.00181958	0.0438844
SRRM1	1	X effect	755		0.00582485	0.052416	0.911545	0.981938		0.00160114	0.018338	0.930447	0.991173		0.0210211	0.0127494	0.0996066	0.264995		0.00012244	-0.002606	0.00265607	0.908	1		0.00160114	-0.0341952	0.0352229	0.88	0.980539		0.00172358	-0.0328921	0.0356464	0.884	0.980822		0.071041	-0.530175	0.858988	0.872	1		1.64e-05	0.00361372
BTBD2	19	X effect	755		-0.025652	0.0629426	0.683723	0.920046		0.0005806	0.00846913	0.945362	0.992322		-0.0079264	0.00490285	0.106365	0.277087		0.00020333	-0.0008886	0.00165467	0.7	1		0.0005806	-0.0168335	0.0172567	0.968	0.993938		0.00078393	-0.0166433	0.0174596	0.908	0.984878		0.259371	-0.947949	1.43995	0.96	1		0.00022053	0.00347492
PRAM1	19	X effect	755		-0.0168417	0.0714537	0.813729	0.959615		0.00036536	0.00769273	0.962132	0.996019		0.00388824	0.00392322	0.321963	0.552382		-6.55e-05	-0.0008295	0.00100075	0.992	1		0.00036536	-0.0159516	0.0152409	0.984	0.996513		0.00029988	-0.0163808	0.0153221	0.988	0.996011		-0.218371	-0.658775	0.511118	0.964	1		7.38e-05	0.0013065
KMT5C	19	X effect	755		0.0554327	0.0719383	0.44121	0.837084		0.0151544	0.0074396	0.0420003	0.437522		-0.0088173	0.00376722	0.0195163	0.0847226		-0.0004888	-0.0022234	0.00089131	0.452	1		0.0151544	3.03e-05	0.0294109	0.052	0.453184		0.0146657	-0.0005725	0.0290805	0.056	0.460196		-0.0333274	-0.225834	0.142175	0.484	1		0.00078791	0.0123031
ZNF414	19	X effect	755		0.00493737	0.0579254	0.932096	0.985973		0.00653194	0.00900444	0.468425	0.880457		0.00204161	0.00566485	0.71865	0.855959		1.01e-05	-0.0005551	0.00060693	0.944	1		0.00653194	-0.0072716	0.0233299	0.444	0.864879		0.00654202	-0.0072383	0.0234227	0.452	0.867555		0.00154084	-0.324557	0.29145	0.98	1		9.65e-06	0.00087389
PDE6B	4	X effect	755		-0.0854081	0.106835	0.424286	0.829535		-0.0101769	0.00762381	0.182318	0.709836		0.00375155	0.00259944	0.149376	0.3448		-0.0003204	-0.0017271	0.00055774	0.568	1		-0.0101769	-0.0249405	0.00270462	0.144	0.653521		-0.0104973	-0.0252666	0.00248539	0.132	0.633673		0.0305232	-0.182556	0.651711	0.612	1		0.00084803	0.00526518
HSPBP1	19	X effect	755		0.0253364	0.0697221	0.716415	0.92763		0.00543758	0.00714226	0.446702	0.87125		0.0043227	0.00373276	0.247214	0.472918		0.00010952	-0.000619	0.00108016	0.772	1		0.00543758	-0.0076036	0.0184429	0.412	0.852512		0.0055471	-0.0075647	0.018222	0.4	0.838525		0.0197439	-0.403634	0.676947	0.876	1		0.00017534	0.00257893
CSNK1G2	19	X effect	755		-0.0398067	0.0593716	0.502766	0.866744		-0.003246	0.00706654	0.64612	0.932661		-9.33e-05	0.00433611	0.982834	0.991382		3.71e-06	-0.0006719	0.00065644	0.928	1		-0.003246	-0.0177925	0.0115008	0.688	0.941187		-0.0032423	-0.0175914	0.0113855	0.676	0.93716		-0.0011458	-0.438028	0.344182	0.98	1		0.00059662	0.00028064
SLF1	5	X effect	755		0.10099	0.058796	0.0862762	0.544867		0.0207606	0.0112699	0.0658493	0.514957		0.00133675	0.00697147	0.847993	0.928844		0.000135	-0.0011646	0.0019623	0.816	1		0.0207606	0.0017919	0.0399076	0.036	0.385472		0.0208956	0.00169973	0.0402814	0.032	0.365273		0.00646061	-0.115347	0.124695	0.84	1		0.00390268	0.00461684
CNDP2	18	X effect	755		0.0158306	0.0752461	0.833425	0.963448		0.00593655	0.00637728	0.352209	0.828816		0.00030713	0.00308846	0.920811	0.963284		4.86e-06	-0.0004359	0.00068972	0.988	1		0.00593655	-0.006524	0.0181791	0.368	0.831235		0.00594142	-0.0063923	0.0183009	0.364	0.825544		0.00081834	-0.209234	0.169135	0.96	1		5.88e-05	0.00116608
MACROD1	11	X effect	755		-0.0174095	0.0871517	0.841721	0.96681		0.00279917	0.00901465	0.756257	0.956546		0.00323726	0.00376933	0.390701	0.61997		-5.64e-05	-0.0009938	0.00077403	0.92	1		0.00279917	-0.0142677	0.0202652	0.684	0.939657		0.00274281	-0.0145661	0.0203078	0.712	0.946449		-0.020548	-0.618468	0.659453	0.968	1		5.3e-05	0.00110276
WDR74	11	X effect	755		-0.131299	0.0485741	0.00702513	0.230376		0.0186268	0.0211879	0.379613	0.842648		0.0113102	0.0158193	0.474854	0.687399		-0.001485	-0.0061433	0.00247459	0.468	1		0.0186268	-0.0229552	0.0634216	0.428	0.859781		0.0171418	-0.0232864	0.0627191	0.468	0.874565		-0.0866318	-1.54784	1.19786	0.664	1		0.00961004	0.00155618
LGALS12	11	X effect	755		0.026609	0.0623897	0.669868	0.916387		-0.0020026	0.00731308	0.784286	0.963414		0.00330356	0.00427108	0.439487	0.659707		8.79e-05	-0.0006313	0.00067973	0.852	1		-0.0020026	-0.0147278	0.0138165	0.824	0.968798		-0.0019147	-0.0147947	0.0137023	0.824	0.968996		-0.0459106	-0.454474	0.313998	0.964	1		0.00024151	0.00088594
RTN3	11	X effect	755		-0.0012404	0.058146	0.982987	0.996552		-0.0064107	0.0105897	0.545116	0.903953		-0.0151544	0.00663693	0.0226878	0.0946503		1.88e-05	-0.0024331	0.0019909	0.928	1		-0.0064107	-0.0259491	0.0135934	0.58	0.912893		-0.0063919	-0.0264159	0.0137177	0.588	0.914079		-0.0029407	-0.802049	0.817216	0.948	1		6.04e-07	0.00736296
PLAAT4	11	X effect	755		0.250345	0.188935	0.185562	0.670351		-0.001518	0.010068	0.880196	0.98229		-0.001816	0.00193967	0.349447	0.580854		-0.0004546	-0.0023295	0.00054747	0.456	1		-0.001518	-0.0218148	0.0199207	0.944	0.992409		-0.0019726	-0.0225042	0.0191869	0.9	0.983608		0.230472	-0.910372	0.816024	0.932	1		0.0023262	0.00121532
PLAAT2	11	X effect	755		0.178172	0.089359	0.0465243	0.445448		-0.0031359	0.00814532	0.700351	0.945805		-0.0037786	0.00331306	0.254433	0.480192		-0.0006732	-0.0027024	0.00047116	0.312	1		-0.0031359	-0.0187956	0.0113822	0.636	0.928088		-0.0038091	-0.019136	0.0105775	0.56	0.905155		0.176744	-1.7725	1.39696	0.72	1		0.00525195	0.00201804
MYH11	16	X effect	755		-0.0337155	0.0440101	0.443865	0.837779		-0.0016772	0.00909349	0.853719	0.975335		0.00548086	0.00752682	0.466732	0.680335		-0.0001848	-0.0011573	0.00071713	0.88	1		-0.0016772	-0.0192751	0.014894	0.868	0.978524		-0.001862	-0.0190013	0.0150541	0.86	0.976512		0.099244	-0.821256	0.501845	0.932	1		0.00077879	0.00076033
CEP20	16	X effect	755		-0.0024104	0.0495679	0.961228	0.991789		0.00428417	0.00825158	0.603778	0.919634		0.002782	0.00606651	0.646666	0.812777		-6.71e-06	-0.0007449	0.00065956	0.992	1		0.00428417	-0.0098895	0.018675	0.508	0.886794		0.00427746	-0.009941	0.0186567	0.496	0.883972		-0.0015677	-0.37679	0.412568	0.96	1		3.14e-06	0.00063659
MED10	5	X effect	755		-0.0378249	0.0520547	0.467673	0.849574		0.0127166	0.0210479	0.545911	0.904062		0.106109	0.0147299	1.43e-12	8.39e-11		-0.0040136	-0.0158141	0.00803853	0.484	1		0.0127166	-0.026548	0.0531932	0.552	0.905607		0.00870303	-0.0318117	0.0534158	0.736	0.950284		-0.461168	-4.548	3.11683	0.98	1		0.00070071	0.0647503
PDZD2	5	X effect	755		-0.0229953	0.0971659	0.812985	0.95911		-0.0188915	0.00827016	0.0226321	0.343095		-0.0061608	0.00310161	0.0473591	0.159731		0.00014167	-0.0010653	0.00169741	0.868	1		-0.0188915	-0.0350061	-0.0038525	0.016	0.263345		-0.0187498	-0.0345997	-0.0038071	0.016	0.258181		-0.0075558	-0.154111	0.0777123	0.86	1		7.44e-05	0.0119381
MORC2	22	X effect	755		-0.0301909	0.046845	0.519457	0.871761		0.0127652	0.0103571	0.218146	0.74595		0.00558926	0.00805489	0.487961	0.699017		-0.0001687	-0.0014666	0.00068714	0.768	1		0.0127652	-0.0067293	0.0322613	0.224	0.741603		0.0125965	-0.0065614	0.0320807	0.224	0.735963		-0.0133962	-0.372787	0.215595	0.752	1		0.00055131	0.00260156
LARGE1	22	X effect	755		0.0897971	0.110075	0.414884	0.824732		-0.0071569	0.00669485	0.285407	0.793384		-0.0012747	0.00221545	0.565202	0.755919		-0.0001145	-0.0009162	0.00056497	0.756	1		-0.0071569	-0.020129	0.00509214	0.28	0.781991		-0.0072713	-0.020401	0.00517449	0.272	0.772126		0.0157423	-0.325107	0.304307	0.796	1		0.00088302	0.00200627
MYO18B	22	X effect	755		-0.113884	0.0718312	0.113287	0.590776		0.00597528	0.00881242	0.497947	0.888193		0.00467724	0.00446335	0.295011	0.526149		-0.0005327	-0.0023288	0.00065606	0.412	1		0.00597528	-0.0123246	0.0235799	0.524	0.894397		0.00544262	-0.0128188	0.0233273	0.556	0.903846		-0.0978686	-0.805349	0.811135	0.744	1		0.00332701	0.00196535
SLC2A11	22	X effect	755		0.0569786	0.0829408	0.492307	0.862361		-0.0038659	0.00970984	0.690638	0.944326		-0.0073313	0.00426491	0.0860285	0.239969		-0.0004177	-0.0023078	0.00083651	0.548	1		-0.0038659	-0.0242507	0.016602	0.696	0.943986		-0.0042836	-0.024122	0.0167335	0.636	0.924887		0.0975173	-0.900207	1.62777	0.856	1		0.00062635	0.00417091
C1QTNF6	22	X effect	755		0.140161	0.121452	0.248848	0.731145		0.00716536	0.00866025	0.408282	0.857655		0.00132351	0.00259624	0.610356	0.788915		0.0001855	-0.0006079	0.0013944	0.688	1		0.00716536	-0.0099529	0.0239574	0.404	0.849176		0.00735086	-0.0097071	0.0237585	0.38	0.832762		0.0252357	-0.406729	0.759133	0.772	1		0.00176556	0.00130364
FAM83F	22	X effect	755		0.0878549	0.087208	0.314058	0.776695		0.0126241	0.0080233	0.116039	0.62688		0.00852002	0.00335047	0.011192	0.0557407		0.00074853	-0.0007237	0.00268428	0.344	1		0.0126241	-0.0038315	0.0265818	0.132	0.633849		0.0133726	-0.0029565	0.0268571	0.108	0.591212		0.0559744	-0.237957	0.568371	0.396	1		0.00134598	0.0121488
SEC14L4	22	X effect	755		0.132489	0.0599895	0.0275073	0.373495		-0.0035602	0.0082742	0.66712	0.937443		0.00235543	0.00501016	0.638398	0.807672		0.00031207	-0.0012433	0.00210259	0.736	1		-0.0035602	-0.0206855	0.0134559	0.66	0.932558		-0.0032481	-0.0201398	0.0130372	0.676	0.93716		-0.096077	-1.01854	0.66319	0.892	1		0.00643592	0.00049991
GIMAP6	7	X effect	755		-0.0979191	0.048374	0.0433014	0.436092		-0.0011357	0.0059738	0.849274	0.974809		0.00561566	0.0044881	0.211238	0.428577		-0.0005499	-0.0016717	0.00019164	0.228	1		-0.0011357	-0.0118563	0.0110175	0.872	0.979392		-0.0016856	-0.0123489	0.0104712	0.792	0.961798		0.32623	-0.618153	1.76931	0.82	1		0.00541201	0.00218357
GIMAP4	7	X effect	755		-0.0177302	0.0341192	0.603457	0.897036		0.00305973	0.00625525	0.624882	0.925248		0.00113153	0.00667991	0.865533	0.93834		-2.01e-05	-0.00038	0.00047543	0.9	1		0.00305973	-0.0107705	0.0154209	0.712	0.946522		0.00303966	-0.0108067	0.0154725	0.704	0.943873		-0.0066002	-0.292455	0.196575	0.964	1		0.00035849	0.00035216
ADCK2	7	X effect	755		0.177151	0.0595726	0.00303631	0.165011		-0.0017021	0.00885239	0.84758	0.974017		-0.0119765	0.00538371	0.0264054	0.105268		-0.0021216	-0.0057915	4.3e-05	0.06	1		-0.0017021	-0.0193499	0.0166188	0.892	0.983448		-0.0038237	-0.0221045	0.0149091	0.74	0.950761		0.554864	-5.47682	2.57938	0.76	1		0.0116072	0.00678546
MKRN1	7	X effect	755		0.0131275	0.0504223	0.794665	0.953494		-0.0490075	0.0173616	0.00488698	0.163129		-0.0771895	0.0125472	1.24e-09	5.01e-08		-0.0010133	-0.0088189	0.00705086	0.76	1		-0.0490075	-0.0847585	-0.0107995	0.004	0.111497		-0.0500208	-0.0857796	-0.0140558	0.008	0.176347		0.0202576	-0.219455	0.243591	0.752	1		9e-05	0.0578183
AGAP3	7	X effect	755		-0.0961418	0.0854542	0.260918	0.740789		-0.004028	0.00891233	0.651428	0.934107		0.00796096	0.00379748	0.0363823	0.13293		-0.0007654	-0.0031846	0.00034977	0.304	1		-0.004028	-0.0212351	0.0131617	0.64	0.929218		-0.0047934	-0.0229111	0.0120942	0.56	0.905155		0.159674	-1.11529	1.42606	0.672	1		0.00167816	0.00619089
ACTR3B	7	X effect	755		-0.0213729	0.0685218	0.755193	0.940146		-0.0006483	0.00790147	0.934632	0.991173		-0.0085678	0.00420198	0.0417999	0.146232		0.00018312	-0.0012035	0.00156217	0.808	1		-0.0006483	-0.015046	0.0167901	0.96	0.993575		-0.0004652	-0.0150885	0.0164226	0.968	0.994175		-0.393662	-0.916718	0.888106	0.976	1		0.00012919	0.00550274
NTS	12	X effect	755		0.283045	0.147368	0.0551509	0.468824		0.00144644	0.0076236	0.84957	0.974984		-0.0020375	0.00188061	0.278956	0.508589		-0.0005767	-0.00231	0.00069198	0.46	1		0.00144644	-0.0137016	0.0174223	0.84	0.971235		0.00086972	-0.0141403	0.0174074	0.904	0.984369		-0.663104	-1.18454	2.08573	0.948	1		0.00487514	0.00157589
BTG1	12	X effect	755		0.0326395	0.0862034	0.705067	0.924218		-0.0062366	0.0111394	0.575734	0.914339		-0.0265533	0.00470867	2.42e-08	8.23e-07		-0.0008667	-0.0058621	0.00317883	0.632	1		-0.0062366	-0.0271941	0.0165744	0.62	0.924729		-0.0071033	-0.0285257	0.0146296	0.596	0.916213		0.122011	-4.29325	1.9888	0.772	1		0.00019035	0.0410703
LRRIQ1	12	X effect	755		-0.0652623	0.0479722	0.174104	0.657928		0.00635497	0.0082839	0.443235	0.870064		-0.0168085	0.00628513	0.00765062	0.0418147		0.00109696	-0.0005248	0.00377553	0.208	1		0.00635497	-0.009919	0.0230804	0.492	0.882027		0.00745193	-0.008926	0.0241988	0.388	0.834111		0.147205	-1.65249	1.60819	0.5	1		0.0024518	0.0104784
C12orf29	12	X effect	755		-0.0359707	0.0469432	0.443762	0.837779		-0.0041197	0.00702198	0.55759	0.909789		0.00114095	0.00544904	0.834204	0.921373		-4.1e-05	-0.0008017	0.00046283	0.816	1		-0.0041197	-0.0172546	0.00943823	0.592	0.918067		-0.0041607	-0.0172958	0.00955532	0.576	0.910411		0.00986379	-0.28215	0.637488	0.888	1		0.00077914	0.00052527
ATP13A3	3	X effect	755		-0.0624576	0.0654191	0.340021	0.790884		0.00589918	0.00716244	0.410412	0.858201		0.00116786	0.00398745	0.769693	0.885761		-7.29e-05	-0.0010396	0.00063552	0.824	1		0.00589918	-0.0082628	0.0191097	0.468	0.87627		0.00582624	-0.0082171	0.0191291	0.484	0.880472		-0.0125195	-0.325817	0.425764	0.94	1		0.00120904	0.00099405
SFTPD	10	X effect	755		0.0297232	0.0433859	0.493498	0.863485		-0.0090509	0.00687879	0.188653	0.718721		0.00013713	0.00577605	0.981065	0.990948		4.08e-06	-0.0005019	0.00077686	0.888	1		-0.0090509	-0.0240465	0.00514979	0.192	0.709612		-0.0090468	-0.0237494	0.00488464	0.196	0.707007		-0.0004505	-0.282474	0.164166	0.94	1		0.00062292	0.002297
DYDC2	10	X effect	755		0.00479626	0.043385	0.912002	0.981938		0.00677787	0.00713965	0.342759	0.823631		0.00636904	0.00599702	0.288561	0.519518		3.05e-05	-0.0011433	0.00078981	0.972	1		0.00677787	-0.0060611	0.0210082	0.352	0.823064		0.00680842	-0.0063014	0.0210751	0.36	0.822844		0.00448674	-0.481565	0.327887	0.988	1		1.62e-05	0.00270185
TMEM254	10	X effect	755		0.0849579	0.0628011	0.176523	0.65884		-0.00487	0.00685201	0.477466	0.883548		0.00969843	0.00397124	0.0148287	0.068613		0.00082396	-0.0004143	0.00269559	0.2	1		-0.00487	-0.017243	0.0084851	0.42	0.855545		-0.004046	-0.0168704	0.00918673	0.508	0.889374		-0.203646	-2.30713	2.32077	0.62	1		0.0024245	0.00832598
TMTC1	12	X effect	755		0.106381	0.121656	0.382156	0.809416		0.0100925	0.00748245	0.1778	0.706456		-0.0048302	0.00224023	0.0313925	0.119397		-0.0005138	-0.0020146	0.00061277	0.404	1		0.0100925	-0.0024373	0.0247733	0.116	0.608041		0.00957865	-0.0029465	0.0246105	0.132	0.633673		-0.053644	-0.666194	0.301964	0.512	1		0.00101444	0.00829394
KRAS	12	X effect	755		-0.0102577	0.0694819	0.882673	0.974834		0.028578	0.0297825	0.337586	0.81905		-0.106162	0.0156201	2.18e-11	1.13e-09		0.00108899	-0.0131123	0.0160109	0.828	1		0.028578	-0.0287833	0.0863795	0.332	0.812695		0.029667	-0.0318581	0.0898371	0.308	0.798988		0.036707	-1.38273	2.15985	0.76	1		2.89e-05	0.059041
IPO8	12	X effect	755		-0.0164813	0.0591591	0.780634	0.948062		-0.0052392	0.00933052	0.574617	0.913578		-0.0170523	0.00574731	0.00310257	0.0208309		0.00028104	-0.0021364	0.00241136	0.792	1		-0.0052392	-0.0214568	0.0123517	0.604	0.921137		-0.0049581	-0.0215076	0.0126453	0.628	0.922647		-0.0566831	-1.21267	1.85896	0.98	1		0.00010306	0.0119375
LARS1	5	X effect	755		-0.0966422	0.0530097	0.0686839	0.511557		0.0106907	0.0192178	0.578176	0.916193		0.0653206	0.0131824	8.93e-07	2.06e-05		-0.0063127	-0.0137425	0.00040663	0.084	1		0.0106907	-0.0257524	0.0447576	0.612	0.923558		0.00437799	-0.0327792	0.040849	0.828	0.969347		-1.44192	-3.0717	5.0739	0.84	1		0.00439456	0.0316834
SPINK5	5	X effect	755		-0.115915	0.0956005	0.225703	0.708812		0.00248357	0.00575025	0.665933	0.937035		-0.0028153	0.00218981	0.198966	0.412987		0.00032634	-0.0002855	0.00138023	0.4	1		0.00248357	-0.0080303	0.0145921	0.636	0.928088		0.00280991	-0.007593	0.0149005	0.584	0.9132		0.116138	-1.21641	0.981075	0.752	1		0.00194858	0.00250979
IMPA1	8	X effect	755		-0.09899	0.0655214	0.131258	0.613316		-0.0013861	0.00790589	0.860872	0.976765		-0.0085967	0.00439049	0.0505956	0.167367		0.00085099	-0.0003694	0.0026726	0.216	1		-0.0013861	-0.0160053	0.0140201	0.868	0.978524		-0.0005351	-0.0151541	0.0149713	0.928	0.986632		-1.59032	-1.43702	1.59307	0.936	1		0.00302208	0.00507845
LRRCC1	8	X effect	755		-0.178343	0.0822135	0.0303742	0.386544		-0.001357	0.00798048	0.865026	0.978109		-0.004569	0.00352643	0.195497	0.407904		0.00081485	-0.0004502	0.00271244	0.308	1		-0.001357	-0.0183477	0.0153283	0.824	0.968798		-0.0005421	-0.0172383	0.0158487	0.872	0.979328		-1.50303	-1.43968	1.16861	0.932	1		0.00621052	0.00223347
E2F5	8	X effect	755		0.0167341	0.0915035	0.854942	0.967986		-0.0018233	0.00623014	0.76986	0.96093		0.00245249	0.00248115	0.323252	0.55362		4.1e-05	-0.0006419	0.00086464	0.92	1		-0.0018233	-0.0135533	0.0107318	0.8	0.964734		-0.0017823	-0.0133952	0.0107647	0.808	0.964754		-0.0230265	-0.643174	0.453356	0.976	1		4.44e-05	0.00140609
CA1	8	X effect	755		-0.0332121	0.08	0.678149	0.918543		-0.0155789	0.00700216	0.0263862	0.369942		0.00211138	0.0031893	0.508162	0.714511		-7.01e-05	-0.0009651	0.00062881	0.788	1		-0.0155789	-0.0293804	-0.0007869	0.044	0.418266		-0.015649	-0.0299218	-0.0010702	0.044	0.417348		0.004481	-0.0540966	0.110786	0.792	1		0.00022883	0.00717436
CCDC59	12	X effect	755		-0.0155772	0.0430185	0.717375	0.92814		-0.0100234	0.0159423	0.529716	0.899784		0.0156354	0.0135039	0.247295	0.47292		-0.0002436	-0.0023086	0.00160482	0.744	1		-0.0100234	-0.0415614	0.0191266	0.472	0.87758		-0.010267	-0.0415947	0.018496	0.472	0.876448		0.0237223	-0.690492	0.529442	0.888	1		0.0001741	0.0023289
SWAP70	11	X effect	755		-0.110977	0.0895616	0.215691	0.70067		-0.001174	0.00884512	0.894441	0.986164		-0.0108821	0.00359535	0.00255669	0.0179124		0.00120766	-0.0008182	0.00379246	0.264	1		-0.001174	-0.0201932	0.0162751	0.936	0.990506		3.36e-05	-0.0186173	0.0167694	0.96	0.992565		35.9025	-1.74989	2.30474	0.968	1		0.00203489	0.0120356
ARNTL	11	X effect	755		-0.0435193	0.0701517	0.535209	0.876229		0.00250635	0.0103057	0.807916	0.967341		-0.0087802	0.00535218	0.101321	0.267824		0.00038211	-0.0010128	0.00181498	0.548	1		0.00250635	-0.0183509	0.0214138	0.876	0.979999		0.00288846	-0.0174057	0.0217863	0.832	0.970938		0.132288	-0.496672	0.822026	0.884	1		0.00051082	0.00366974
LYVE1	11	X effect	755		-0.0025557	0.00713581	0.720326	0.929008		-0.0021251	0.00641907	0.740692	0.955018		-0.0057808	0.0327789	0.860061	0.935405		1.48e-05	-0.0005198	0.00038704	0.944	1		-0.0021251	-0.014591	0.0107192	0.816	0.967024		-0.0021103	-0.0146094	0.0107308	0.816	0.966163		-0.0070009	-0.304716	0.268979	0.992	1		0.00017032	0.00018507
AMPD3	11	X effect	755		-0.100254	0.0891302	0.261031	0.740789		-0.0008077	0.00731978	0.912166	0.988116		0.00450386	0.00299028	0.132444	0.320052		-0.0004515	-0.0020241	0.00043299	0.392	1		-0.0008077	-0.0148848	0.0129792	0.924	0.989317		-0.0012592	-0.0152092	0.0124601	0.872	0.979328		0.358577	-1.41734	1.1165	0.888	1		0.00167737	0.00304679
SBF2	11	X effect	755		0.0597344	0.0683993	0.382768	0.809653		0.00444844	0.00734685	0.545037	0.903953		0.00316055	0.0039123	0.419432	0.64306		0.00018879	-0.000562	0.00108218	0.648	1		0.00444844	-0.0096273	0.0195054	0.508	0.886794		0.00463723	-0.0093846	0.0194326	0.496	0.883972		0.0407126	-0.39252	0.299087	0.864	1		0.00101184	0.00139622
MICAL2	11	X effect	755		0.124949	0.164017	0.446415	0.838946		0.00486711	0.00714628	0.496037	0.88815		-0.0034896	0.00158718	0.0282099	0.110575		-0.000436	-0.0021416	0.00065671	0.44	1		0.00486711	-0.0099612	0.0175953	0.572	0.911077		0.00443109	-0.0112799	0.0172352	0.616	0.920511		-0.0984	-1.25342	1.16778	0.808	1		0.00077012	0.00689184
RRAS2	11	X effect	755		0.0880815	0.116883	0.451331	0.841142		-0.0062004	0.0100537	0.537602	0.901454		-0.0229174	0.00313339	6.66e-13	4.1e-11		-0.0020186	-0.0071554	0.00365195	0.468	1		-0.0062004	-0.028035	0.0155095	0.516	0.889705		-0.008219	-0.030776	0.0142823	0.448	0.86613		0.245602	-1.48833	1.86943	0.636	1		0.00075361	0.0671854
HSD17B4	5	X effect	755		0.0776444	0.0627537	0.216366	0.700757		0.00749148	0.0110315	0.497283	0.88815		-0.0008473	0.00639964	0.894707	0.952406		-6.58e-05	-0.0011289	0.00092571	0.9	1		0.00749148	-0.0126414	0.0283504	0.456	0.871265		0.00742569	-0.0125279	0.0283316	0.452	0.867555		-0.0088594	-0.458179	0.372119	0.856	1		0.00202892	0.00062669
ZFC3H1	12	X effect	755		-0.0413046	0.0554494	0.456561	0.844062		0.00521538	0.0176521	0.767729	0.95998		0.00329032	0.0115969	0.7767	0.889715		-0.0001359	-0.0021193	0.00172917	0.852	1		0.00521538	-0.0283886	0.0371006	0.832	0.970087		0.00507947	-0.028731	0.0371174	0.844	0.973179		-0.0267558	-0.476838	0.499532	0.992	1		0.00073636	0.00021719
TEX15	8	X effect	755		0.0169025	0.0728076	0.816482	0.959978		-0.0050048	0.00611545	0.4134	0.85901		-0.0002206	0.00306083	0.942571	0.973031		-3.73e-06	-0.0005344	0.00049884	0.984	1		-0.0050048	-0.016356	0.00735523	0.488	0.881348		-0.0050085	-0.0165102	0.00749215	0.48	0.879864		0.00074438	-0.230559	0.259591	0.944	1		7.16e-05	0.00089811
SARAF	8	X effect	755		-0.0685694	0.0583209	0.240076	0.722417		-0.0157011	0.00706277	0.0265065	0.370789		0.00142402	0.00440915	0.746809	0.873041		-9.76e-05	-0.0011428	0.0007475	0.824	1		-0.0157011	-0.0299685	-0.0007608	0.044	0.418266		-0.0157988	-0.0293028	-0.0007751	0.044	0.417348		0.00618047	-0.0680088	0.103943	0.844	1		0.0018324	0.00675888
RNF122	8	X effect	755		-0.0294868	0.0843672	0.726807	0.930619		0.00210625	0.00601393	0.726265	0.951193		0.00393307	0.00259748	0.130399	0.316555		-0.000116	-0.0009876	0.00078444	0.844	1		0.00210625	-0.0091049	0.0142221	0.688	0.941187		0.00199027	-0.009385	0.0140894	0.7	0.942459		-0.0582702	-0.718965	0.636195	0.976	1		0.0001622	0.00318438
DUSP26	8	X effect	755		-0.0495874	0.0844296	0.557163	0.883871		-4.38e-05	0.0084942	0.995891	0.999778		0.00328082	0.00366548	0.371041	0.60204		-0.0001627	-0.0012198	0.00049013	0.632	1		-4.38e-05	-0.017379	0.0192031	0.984	0.996513		-0.0002064	-0.0179226	0.0193154	1	1		0.788036	-0.519183	0.420438	1	1		0.00045789	0.00106499
DPF2	11	X effect	755		-0.0751101	0.0476546	0.115415	0.59178		-0.0006287	0.0173914	0.971171	0.997273		-0.0202039	0.0132775	0.128515	0.314143		0.00151751	-0.0007164	0.00525577	0.252	1		-0.0006287	-0.0317124	0.0358233	0.932	0.989849		0.00088878	-0.0304424	0.036829	0.992	0.99644		1.70741	-1.70719	1.14559	0.94	1		0.00328823	0.00307307
MEN1	11	X effect	755		-0.0802472	0.054948	0.144592	0.629159		0.00064661	0.0223407	0.976918	0.998084		-0.0713831	0.0147956	1.7e-06	3.66e-05		0.00572829	-0.0022612	0.0150365	0.164	1		0.00064661	-0.0424332	0.0427756	0.932	0.989849		0.0063749	-0.0366651	0.0467192	0.656	0.93117		0.89857	-3.46037	9.62043	0.66	1		0.00282444	0.0301261
ERG28	14	X effect	755		0.00925283	0.0534256	0.862548	0.969765		-0.0151723	0.00884923	0.0868423	0.571737		-0.0161438	0.00603601	0.00764468	0.0418087		-0.0001494	-0.0021118	0.00159972	0.844	1		-0.0151723	-0.0318943	0.00194993	0.076	0.519759		-0.0153217	-0.0328901	0.00051519	0.068	0.498801		0.00974931	-0.212577	0.35779	0.856	1		3.98e-05	0.0133193
GSC	14	X effect	755		-0.0380475	0.0476386	0.424734	0.829906		0.00269709	0.00685285	0.694008	0.944823		-0.0011484	0.00524	0.826579	0.916759		4.37e-05	-0.0006077	0.0010454	0.796	1		0.00269709	-0.0112954	0.0166424	0.744	0.951796		0.00274079	-0.0110445	0.0165924	0.736	0.950284		0.0159425	-0.82423	0.397073	0.996	1		0.00084639	0.00027669
DGLUCY	14	X effect	755		-0.247805	0.0974606	0.0112018	0.272499		-0.0006345	0.00641443	0.921226	0.989682		-0.0018255	0.00238823	0.444885	0.6639		0.00045237	-0.0009975	0.00179598	0.508	1		-0.0006345	-0.013169	0.012754	0.908	0.985868		-0.0001822	-0.0129993	0.0129779	0.956	0.991038		-2.4833	-2.01231	1.10818	0.96	1		0.00851243	0.00077743
UNC79	14	X effect	755		-0.0134972	0.0535873	0.801208	0.955635		-0.0051763	0.00799844	0.517727	0.895442		-0.0091683	0.00543911	0.0922819	0.252062		0.00012375	-0.000802	0.00200368	0.72	1		-0.0051763	-0.0212146	0.0107247	0.504	0.885536		-0.0050525	-0.0209882	0.0111163	0.524	0.893074		-0.0244921	-1.28256	0.668059	0.82	1		8.42e-05	0.00429057
NUMB	14	X effect	755		-0.0209149	0.0506626	0.679851	0.918982		-0.0265351	0.0108153	0.0143738	0.282972		-0.0429744	0.00777862	4.55e-08	1.44e-06		0.0008988	-0.0035093	0.00547851	0.624	1		-0.0265351	-0.0475231	-0.0059617	0.012	0.226155		-0.0256363	-0.0491928	-0.0042103	0.024	0.317344		-0.0350599	-0.45075	0.15941	0.648	1		0.00022628	0.0458574
CATSPERB	14	X effect	755		0.113956	0.0378236	0.00267495	0.153658		0.00325861	0.00669949	0.626828	0.925694		-0.0053673	0.00641621	0.403125	0.629853		-0.0006116	-0.0028769	0.0011879	0.5	1		0.00325861	-0.0111048	0.0166723	0.628	0.92706		0.00264697	-0.0124141	0.0162541	0.748	0.95226		-0.231072	-1.23734	2.7627	0.928	1		0.0119111	0.00113934
VRTN	14	X effect	755		0.0670816	0.0257964	0.0094934	0.257247		0.00760517	0.008348	0.362579	0.834384		-0.012418	0.0117404	0.290528	0.521446		-0.000833	-0.0027343	0.00245997	0.564	1		0.00760517	-0.0083778	0.0236412	0.42	0.855545		0.00677215	-0.0089481	0.0234919	0.456	0.869631		-0.123006	-1.15757	1.1345	0.78	1		0.00890044	0.00236507
COX16	14	X effect	755		0.0874106	0.0494432	0.0774826	0.531182		0.0204434	0.0102488	0.0464354	0.455964		0.0496573	0.00753825	8.41e-11	4.05e-09		0.00434058	-0.0007992	0.00960186	0.124	1		0.0204434	0.00155654	0.0421719	0.036	0.385472		0.024784	0.00526853	0.0463841	0.016	0.258181		0.175136	-0.0519534	0.678408	0.124	1		0.00413353	0.0614847
TTC9	14	X effect	755		0.275794	0.10495	0.00876746	0.251285		0.00571705	0.00748152	0.445014	0.870838		0.00484698	0.00258599	0.0612738	0.191109		0.00133677	7.06e-05	0.00347699	0.028	1		0.00571705	-0.0100038	0.0192908	0.516	0.889705		0.00705381	-0.0085748	0.0208918	0.408	0.842018		0.18951	-2.59481	1.59904	0.412	1		0.00908748	0.00583038
MED6	14	X effect	755		-0.0036882	0.0444781	0.933937	0.98639		0.0343499	0.0210785	0.103601	0.604157		0.0293894	0.01727	0.0892146	0.246099		-0.0001084	-0.0036734	0.00354389	0.996	1		0.0343499	-0.0035054	0.0733364	0.076	0.519759		0.0342415	-0.0032465	0.074731	0.076	0.519965		-0.0031655	-0.237919	0.229177	0.992	1		9.13e-06	0.00730649
EIF2S1	14	X effect	755		-0.0310855	0.0667665	0.641647	0.906564		0.00147658	0.0164219	0.928378	0.990394		-0.0032357	0.00896198	0.718164	0.855822		0.00010058	-0.0015356	0.00179252	0.9	1		0.00147658	-0.0319241	0.031451	0.916	0.987913		0.00157716	-0.03191	0.0308775	0.9	0.983608		0.063775	-0.337686	0.445482	0.912	1		0.00028779	0.00018558
ADAM20	14	X effect	755		-0.0148353	0.00595044	0.0128755	0.285477		-0.0096727	0.00791512	0.222073	0.748513		0.0498951	0.0482754	0.301679	0.532865		-0.0007402	-0.0020428	0.00063482	0.212	1		-0.0096727	-0.0265315	0.00541468	0.232	0.750547		-0.0104129	-0.0268045	0.0042678	0.18	0.693283		0.0710859	-0.469945	0.897122	0.384	1		0.00818708	0.00372705
LOXL2	8	X effect	755		-0.0082316	0.221432	0.970356	0.99372		-0.0047215	0.00695035	0.497147	0.88815		0.0055385	0.00114385	1.56e-06	3.41e-05		-4.56e-05	-0.0022001	0.00226884	0.992	1		-0.0047215	-0.0171359	0.00914627	0.484	0.880009		-0.0047671	-0.017899	0.00892053	0.488	0.881348		0.00956372	-2.19206	1.06149	0.896	1		1.84e-06	0.030822
ELP3	8	X effect	755		-0.107384	0.0555098	0.0534243	0.46466		0.00422862	0.0228465	0.85321	0.975335		-0.0030811	0.0149615	0.836899	0.92311		0.00033086	-0.0035496	0.00411993	0.88	1		0.00422862	-0.0400884	0.0432677	0.896	0.984279		0.00455948	-0.0402787	0.044164	0.88	0.980034		0.0725653	-0.792939	0.684016	0.976	1		0.00494533	0.00010961
PEBP4	8	X effect	755		0.00530246	0.0132255	0.688588	0.921137		-0.0075258	0.0079102	0.341704	0.822852		9.92e-05	0.0217937	0.996368	0.998316		5.26e-07	-0.0005933	0.00058653	0.956	1		-0.0075258	-0.021223	0.0068316	0.384	0.83993		-0.0075253	-0.0212157	0.00685889	0.376	0.830844		-6.99e-05	-0.15566	0.168439	0.956	1		0.00021342	0.00120236
ADAMDEC1	8	X effect	755		-0.0214302	0.0131809	0.1044	0.580542		0.00364099	0.00636116	0.567237	0.912421		-0.0005166	0.0175563	0.976534	0.989079		1.11e-05	-0.000674	0.00117656	0.968	1		0.00364099	-0.0080683	0.0152113	0.588	0.915974		0.00365206	-0.0078341	0.0152424	0.56	0.905155		0.00303128	-0.869134	0.700374	0.976	1		0.0034982	0.00044081
CTIF	18	X effect	755		0.0897987	0.0918194	0.328392	0.78533		0.00330309	0.00798474	0.67923	0.941839		-0.001019	0.00316704	0.747734	0.873208		-9.15e-05	-0.0009063	0.00080372	0.856	1		0.00330309	-0.0154825	0.0214306	0.716	0.947539		0.00321159	-0.0156021	0.0211641	0.728	0.947958		-0.0284916	-0.483851	0.366446	0.88	1		0.0012686	0.00035294
MRO	18	X effect	755		0.0311613	0.0308027	0.312035	0.775297		0.00741102	0.00821356	0.367192	0.836074		-0.0215553	0.0097107	0.0267332	0.106288		-0.0006717	-0.0024502	0.00078794	0.376	1		0.00741102	-0.0083539	0.0236089	0.404	0.849176		0.00673932	-0.00941	0.0233803	0.464	0.872562		-0.0996674	-1.54961	1.04002	0.648	1		0.00135728	0.00739366
MBD2	18	X effect	755		0.0276016	0.0684145	0.686735	0.92048		0.00755286	0.0120386	0.530597	0.899907		-0.0322985	0.00641187	5.92e-07	1.42e-05		-0.0008915	-0.0057436	0.00413237	0.688	1		0.00755286	-0.0146778	0.0301604	0.528	0.895124		0.00666137	-0.0156695	0.0288544	0.58	0.912228		-0.133829	-2.91511	3.12767	0.988	1		0.00021611	0.033022
IER3IP1	18	X effect	755		0.125395	0.0532707	0.0188327	0.327795		-0.0063872	0.0179702	0.722367	0.950142		0.0216416	0.0122483	0.0776491	0.224441		0.00271375	-0.0001969	0.00818353	0.096	1		-0.0063872	-0.0380134	0.0306509	0.704	0.945487		-0.0036734	-0.0347564	0.0336896	0.832	0.970938		-0.738755	-2.65225	2.0363	0.872	1		0.00730472	0.0041899
MRPS36	5	X effect	755		0.0415237	0.0469335	0.376582	0.80692		0.00126772	0.0136155	0.925842	0.990146		-0.0227208	0.0105664	0.0318514	0.120847		-0.0009435	-0.0040278	0.00130776	0.42	1		0.00126772	-0.0235166	0.0239322	0.896	0.984279		0.00032427	-0.0245547	0.0231279	0.94	0.989046		-2.90943	-1.27782	1.25489	0.984	1		0.00103844	0.0061117
CCNB1	5	X effect	755		-0.0183067	0.0721197	0.799691	0.955134		0.0275959	0.0277474	0.32028	0.811151		-0.0418349	0.0140201	0.00293798	0.0199271		0.00076586	-0.0066539	0.00684496	0.8	1		0.0275959	-0.0282783	0.0819755	0.344	0.821474		0.0283617	-0.0281423	0.0820696	0.336	0.813157		0.0270032	-0.892399	0.708968	0.84	1		8.56e-05	0.0130568
CDK7	5	X effect	755		0.0596312	0.0527819	0.258934	0.739484		0.0190799	0.0214218	0.373388	0.839529		0.00189787	0.0147777	0.897845	0.95344		0.00011317	-0.0022714	0.00248196	0.908	1		0.0190799	-0.0218327	0.0568403	0.364	0.828807		0.019193	-0.0214133	0.0569315	0.364	0.825544		0.00589653	-0.499129	0.270583	0.992	1		0.00169218	0.00109003
CD180	5	X effect	755		-0.116844	0.0651296	0.0732099	0.524115		0.00281739	0.00680926	0.679168	0.941839		0.00482661	0.00380188	0.204643	0.42019		-0.000564	-0.0023424	0.00048976	0.328	1		0.00281739	-0.0091482	0.0155094	0.588	0.915974		0.00225343	-0.0098932	0.0146614	0.672	0.936573		-0.250268	-0.906712	1.68157	0.792	1		0.00425609	0.00228427
IRAK2	3	X effect	755		0.0111908	0.10871	0.918036	0.982993		0.0055208	0.00909821	0.544166	0.903631		0.00748734	0.00304991	0.0143165	0.0667555		8.38e-05	-0.0016136	0.00181138	0.972	1		0.0055208	-0.0106725	0.0230974	0.468	0.87627		0.00560459	-0.0111313	0.0227275	0.452	0.867555		0.0149501	-0.772071	0.687038	0.92	1		1.41e-05	0.00844689
CAMK1	3	X effect	755		0.353657	0.137356	0.0102209	0.265239		0.00755722	0.0068598	0.270959	0.783679		-0.0021008	0.00181203	0.246681	0.472353		-0.000743	-0.0023237	0.00042595	0.224	1		0.00755722	-0.0057202	0.0209236	0.236	0.752223		0.00681427	-0.0064592	0.0200047	0.296	0.789303		-0.109029	-0.834338	1.30183	0.496	1		0.00872711	0.00310146
THUMPD3	3	X effect	755		0.0433084	0.0511921	0.397822	0.814567		0.0145581	0.00597082	0.0149909	0.287548		-0.0036551	0.00424842	0.389876	0.619286		-0.0001583	-0.0010304	0.00038365	0.62	1		0.0145581	0.00306986	0.0279785	0.016	0.263345		0.0143998	0.0028592	0.027865	0.016	0.258181		-0.0109929	-0.107128	0.0358301	0.62	1		0.00094958	0.00865054
VHL	3	X effect	755		-0.0083637	0.0732548	0.909132	0.981356		-0.0142117	0.0323041	0.660111	0.935608		-0.0229975	0.0160702	0.152827	0.349584		0.00019234	-0.0040965	0.00554174	0.876	1		-0.0142117	-0.0770683	0.0465254	0.724	0.94933		-0.0140194	-0.0765893	0.0484291	0.724	0.947892		-0.0137198	-0.909887	0.542718	0.992	1		1.73e-05	0.00296497
BHLHE40	3	X effect	755		-0.119764	0.132533	0.36647	0.802267		0.00169893	0.00946552	0.857604	0.976692		-0.0134442	0.00260128	3.03e-07	7.72e-06		0.00161012	-0.0017435	0.00560731	0.36	1		0.00169893	-0.0191157	0.0213146	0.936	0.990506		0.00330905	-0.0178972	0.0243953	0.808	0.964754		0.486581	-3.69515	2.22082	0.88	1		0.00108327	0.0344534
ARL8B	3	X effect	755		-0.0594847	0.0500768	0.23526	0.716998		0.0291024	0.0097059	0.00280327	0.115074		-0.015417	0.0070566	0.0292142	0.113482		0.00091707	-0.0008598	0.00319483	0.224	1		0.0291024	0.0142069	0.0457613	0	0		0.0300195	0.0144794	0.0466521	0	0		0.0305493	-0.0233271	0.122291	0.224	1		0.00187038	0.0187344
EDEM1	3	X effect	755		-0.104098	0.0789339	0.187639	0.672496		0.00900459	0.00785274	0.251878	0.770532		-0.0083503	0.00362126	0.0213865	0.0904333		0.00086925	-0.0004272	0.00258568	0.252	1		0.00900459	-0.0078268	0.0233285	0.328	0.809554		0.00987383	-0.007239	0.0245561	0.28	0.780226		0.0880355	-1.41061	0.762185	0.468	1		0.0023044	0.00909458
CNTN6	3	X effect	755		-0.0251286	0.0340453	0.460688	0.846619		0.00610981	0.00767512	0.426252	0.865322		0.0144476	0.00821247	0.0789463	0.22684		-0.000363	-0.0013098	0.00057433	0.44	1		0.00610981	-0.0071675	0.0206262	0.404	0.849176		0.00574676	-0.0076915	0.0206133	0.42	0.848147		-0.0631742	-0.838052	0.532979	0.692	1		0.00072296	0.00483805
CHL1	3	X effect	755		-0.0588251	0.101747	0.563336	0.885777		0.00265781	0.00844903	0.753176	0.956418		-0.0094029	0.00302545	0.00195483	0.0144189		0.00055313	-0.0014829	0.00269739	0.596	1		0.00265781	-0.0132635	0.0191369	0.708	0.945861		0.00321093	-0.0125503	0.0199034	0.676	0.93716		0.172264	-1.34513	2.35721	0.784	1		0.0004437	0.0128693
MEIS2	15	X effect	755		-0.269606	0.1193	0.0241123	0.356953		0.00913479	0.00997312	0.359991	0.83336		-0.0218054	0.00303617	1.66e-12	9.6e-11		0.00587887	0.00040412	0.0124809	0.032	1		0.00913479	-0.011766	0.0314575	0.368	0.831235		0.0150137	-0.0060673	0.0363219	0.16	0.669683		0.391568	-1.48176	2.12707	0.184	1		0.00673672	0.0668367
DPH6	15	X effect	755		-0.0153411	0.0576509	0.790232	0.951295		0.021607	0.0168684	0.200617	0.730028		0.0297579	0.0106623	0.00538854	0.0318593		-0.0004565	-0.0049551	0.00275758	0.8	1		0.021607	-0.010193	0.0555224	0.248	0.761132		0.0211505	-0.0110122	0.0544946	0.264	0.766669		-0.0215843	-0.624502	0.560646	0.864	1		9.4e-05	0.012296
KATNBL1	15	X effect	755		0.0385777	0.0488411	0.429857	0.830946		0.00200992	0.00727761	0.782487	0.962624		0.00546001	0.00542783	0.314773	0.54567		0.00021063	-0.0006398	0.00122099	0.668	1		0.00200992	-0.0141502	0.0166709	0.84	0.971235		0.00222055	-0.0140359	0.0166696	0.804	0.964577		0.0948569	-0.701106	0.607699	0.968	1		0.00082784	0.00146735
EMC7	15	X effect	755		-0.0272076	0.053018	0.607979	0.899355		0.064451	0.0255416	0.0118285	0.260823		0.0782169	0.017553	9.62e-06	0.00016774		-0.0021281	-0.0100515	0.00621476	0.56	1		0.064451	0.0139993	0.110224	0.016	0.263345		0.0623229	0.0108761	0.10754	0.02	0.288033		-0.0341462	-0.340478	0.124314	0.572	1		0.00034961	0.0331857
TRPM1	15	X effect	755		-0.222194	0.0886853	0.0124407	0.28404		-0.0069038	0.00756751	0.361908	0.834155		0.00012015	0.00309672	0.969061	0.985572		-2.67e-05	-0.0022987	0.00207308	0.988	1		-0.0069038	-0.0201123	0.00793092	0.38	0.836261		-0.0069305	-0.0199769	0.00829625	0.364	0.825544		0.00385204	-1.22992	1.3907	1	1		0.00826724	0.00112535
GNAT2	1	X effect	755		0.0578298	0.032494	0.0755275	0.528081		0.011393	0.00716429	0.112198	0.621019		-0.0016161	0.00801791	0.840311	0.925498		-9.35e-05	-0.0011884	0.00066158	0.764	1		0.011393	-0.0013858	0.0237941	0.084	0.541675		0.0112996	-0.0016187	0.0237213	0.092	0.559052		-0.0082712	-0.38438	0.124084	0.776	1		0.00418869	0.00336454
PRPF38B	1	X effect	755		-0.0529407	0.0555234	0.340651	0.791193		-0.0045898	0.0181049	0.799941	0.965528		-0.0226702	0.0118758	0.0566497	0.180898		0.00120017	-0.0012963	0.00476014	0.392	1		-0.0045898	-0.0422562	0.0329832	0.832	0.970087		-0.0033897	-0.0406371	0.0330647	0.888	0.981229		-0.354068	-1.14447	1.43431	0.984	1		0.00120589	0.00486868
REG4	1	X effect	755		0.171201	0.0997945	0.086658	0.545781		0.00844023	0.00827019	0.307791	0.805842		0.0042788	0.00301414	0.156146	0.35437		0.00073254	-9.14e-05	0.00241998	0.12	1		0.00844023	-0.0071467	0.0240001	0.292	0.789355		0.00917276	-0.0059754	0.0246935	0.24	0.748814		0.0798598	-1.00619	1.03904	0.328	1		0.00389324	0.00430345
TSPAN2	1	X effect	755		0.0736816	0.125288	0.556643	0.883871		0.0147083	0.00850974	0.0843265	0.564201		-0.0053821	0.00247463	0.0299482	0.115507		-0.0003966	-0.0021114	0.0012213	0.652	1		0.0147083	-0.0029611	0.0292644	0.088	0.55162		0.0143117	-0.0032176	0.0295294	0.1	0.578187		-0.0277088	-0.522321	0.228586	0.688	1		0.0004591	0.00995309
TSHB	1	X effect	755		-0.0082778	0.00699109	0.23677	0.718247		0.00030849	0.00909412	0.972948	0.997419		-0.0958069	0.0473603	0.0434328	0.150241		0.00079307	-0.0003022	0.00195755	0.168	1		0.00030849	-0.0174038	0.0176218	1	1		0.00110156	-0.0164599	0.018507	0.936	0.988025		0.719949	-1.12401	1.12372	0.968	1		0.00185837	0.00543175
GSTM5	1	X effect	755		0.0289774	0.0277294	0.296355	0.765677		0.0221012	0.00976122	0.023847	0.352841		-0.0025378	0.0128189	0.843119	0.926364		-7.35e-05	-0.0009232	0.00147235	0.992	1		0.0221012	0.00157596	0.0401749	0.028	0.345393		0.0220276	0.00204062	0.0404807	0.028	0.34392		-0.0033385	-0.054439	0.110535	0.996	1		0.00144815	0.00678744
GSTM3	1	X effect	755		0.00286951	0.210525	0.989129	0.997525		0.00825759	0.0103865	0.426846	0.865662		0.00425418	0.00179791	0.018225	0.0803594		1.22e-05	-0.0019893	0.0020935	0.996	1		0.00825759	-0.0120465	0.0294985	0.46	0.872158		0.00826979	-0.0120348	0.030147	0.456	0.869631		0.00147615	-0.767953	0.733876	0.956	1		2.47e-07	0.00822014
SYT6	1	X effect	755		-0.006398	0.0547501	0.907003	0.98109		0.0218744	0.00888896	0.0140844	0.28107		0.00364025	0.00591649	0.538562	0.737855		-2.33e-05	-0.0007773	0.00093606	1	1		0.0218744	0.0045963	0.0383554	0.012	0.226155		0.0218511	0.00486419	0.0383019	0.012	0.222277		-0.0010659	-0.0571395	0.0659534	0.996	1		1.81e-05	0.00846702
VAV3	1	X effect	755		0.043294	0.144783	0.765003	0.942035		0.00729089	0.00762529	0.339306	0.820239		-0.0100355	0.00191918	2.21e-07	5.89e-06		-0.0004345	-0.0034058	0.00282492	0.78	1		0.00729089	-0.0073839	0.0223347	0.28	0.781991		0.00685641	-0.0085877	0.0215464	0.3	0.791905		-0.0633681	-2.58051	1.29262	0.896	1		0.00011873	0.0360852
CHIA	1	X effect	755		-0.0035397	0.019108	0.853087	0.967969		-0.0069268	0.00897462	0.440463	0.869456		-0.01361	0.0171157	0.426762	0.648663		4.82e-05	-0.0008997	0.00073985	0.8	1		-0.0069268	-0.0223416	0.00932477	0.404	0.849176		-0.0068786	-0.0222741	0.00939637	0.404	0.839982		-0.0070035	-0.251365	0.258068	0.916	1		4.56e-05	0.00161942
PSRC1	1	X effect	755		-0.112419	0.0822685	0.172192	0.655469		0.0302951	0.011901	0.011108	0.25095		-0.0202162	0.00526521	0.00013362	0.00158822		0.00227269	-0.0011868	0.00617972	0.192	1		0.0302951	0.00677336	0.0531898	0.008	0.181201		0.0325678	0.00867153	0.0553402	0.008	0.176347		0.0697833	-0.0476215	0.292724	0.192	1		0.00247368	0.028737
HMGCS2	1	X effect	755		0.0994624	0.0961208	0.301111	0.768203		0.0149627	0.00841597	0.075826	0.541597		0.00198209	0.00318846	0.534363	0.73517		0.00019714	-0.0006743	0.00139532	0.708	1		0.0149627	-0.0013105	0.0314816	0.068	0.499437		0.0151598	-0.0010764	0.0316728	0.064	0.487461		0.0130044	-0.070036	0.175134	0.74	1		0.00141994	0.00481157
PTPN22	1	X effect	755		-0.137406	0.1013	0.175367	0.658564		0.0159172	0.00822578	0.0533608	0.477405		0.0123061	0.00295557	3.49e-05	0.00050916		-0.0016909	-0.0045423	0.00055869	0.124	1		0.0159172	-0.0001918	0.0313928	0.056	0.462837		0.0142262	-0.0024004	0.0299882	0.1	0.578187		-0.11886	-1.49287	1.04557	0.224	1		0.00243749	0.0263288
SORT1	1	X effect	755		0.108194	0.116744	0.354347	0.795664		0.0118747	0.00840652	0.1582	0.685532		-0.0073176	0.00262262	0.00540119	0.0319014		-0.0007917	-0.0029099	0.00082451	0.304	1		0.0118747	-0.0044821	0.0289632	0.132	0.633849		0.0110829	-0.0046326	0.0281618	0.172	0.685383		-0.071436	-1.1792	0.619985	0.42	1		0.00113932	0.0125081
WNT2B	1	X effect	755		-0.0514141	0.0613911	0.402585	0.816894		0.0152051	0.00803425	0.0588036	0.493148		-0.0018218	0.00476695	0.702449	0.845679		9.37e-05	-0.0004963	0.00104557	0.636	1		0.0152051	-0.0010406	0.029364	0.064	0.489835		0.0152988	-0.0008223	0.0291182	0.064	0.487461		0.00612231	-0.0813852	0.175079	0.644	1		0.00093058	0.00499537
PTGFRN	1	X effect	755		0.154956	0.158716	0.329223	0.785593		0.0322336	0.00929557	0.00055493	0.0370039		-0.0018364	0.00213297	0.38953	0.619286		-0.0002846	-0.0014799	0.00062588	0.664	1		0.0322336	0.0150275	0.0507738	0	0		0.031949	0.0148703	0.0507036	0	0		-0.0089068	-0.0548087	0.0225947	0.664	1		0.00126425	0.0164397
LAMTOR5	1	X effect	755		0.0778904	0.0459824	0.0906944	0.555001		0.0149439	0.010181	0.142571	0.663173		-0.0161594	0.00805333	0.0451551	0.154132		-0.0012587	-0.0037602	0.00030148	0.128	1		0.0149439	-0.0052541	0.0344034	0.152	0.663685		0.0136852	-0.006569	0.0331098	0.176	0.688931		-0.0919724	-0.674375	0.447907	0.296	1		0.0037961	0.00770609
ADAM30	1	X effect	755		-0.0006601	0.00101285	0.514778	0.869318		0.0169362	0.00948864	0.0746811	0.537468		-0.554537	0.341301	0.10463	0.274097		0.00036605	-0.001003	0.00110732	0.388	1		0.0169362	-0.0016139	0.0353189	0.068	0.499437		0.0173023	-0.0010268	0.0350516	0.064	0.487461		0.0211561	-0.203688	0.159843	0.428	1		0.00056375	0.00787214
NOTCH2	1	X effect	755		-0.0048156	0.11265	0.965914	0.992917		0.0293433	0.0104225	0.00499936	0.164884		-0.0032668	0.00337163	0.332908	0.562727		1.57e-05	-0.0008947	0.0011207	0.996	1		0.0293433	0.00836241	0.0477309	0.004	0.111497		0.029359	0.00845438	0.0476826	0.008	0.176347		0.00053583	-0.0408761	0.0447685	0.996	1		2.43e-06	0.0116625
TRIM45	1	X effect	755		0.0299219	0.0697914	0.66824	0.916113		0.00894811	0.0100379	0.372983	0.839527		-0.0311152	0.00524072	4.43e-09	1.65e-07		-0.000931	-0.0051994	0.00335189	0.684	1		0.00894811	-0.0086461	0.0292066	0.332	0.812695		0.00801709	-0.0113819	0.0293765	0.396	0.837249		-0.11613	-2.77402	1.44759	0.888	1		0.00024405	0.0455501
CEPT1	1	X effect	755		-0.0844382	0.0479079	0.0783889	0.531887		0.00574839	0.0163197	0.72476	0.950878		-0.053717	0.0123884	1.65e-05	0.00026593		0.00453576	-0.0004508	0.0108506	0.08	1		0.00574839	-0.0226901	0.0357455	0.756	0.955267		0.0102842	-0.0173302	0.0414764	0.528	0.895651		0.441044	-4.0389	3.41972	0.544	1		0.00410847	0.0248968
CD101	1	X effect	755		-0.0210706	0.0557845	0.70575	0.924486		0.0295323	0.00833005	0.00041647	0.0298465		0.0116158	0.0054412	0.0331017	0.124389		-0.0002448	-0.0015123	0.00096061	0.696	1		0.0295323	0.0145768	0.0442293	0	0		0.0292876	0.0141425	0.0443068	0	0		-0.0083568	-0.0558994	0.0402509	0.696	1		0.00018943	0.0220063
VTCN1	1	X effect	755		0.196691	0.123403	0.111379	0.58953		0.00435483	0.00848838	0.608078	0.920856		-0.0004334	0.00250248	0.862541	0.936462		-8.53e-05	-0.001266	0.0007184	0.828	1		0.00435483	-0.0124813	0.0211978	0.604	0.921137		0.00426958	-0.0124422	0.0210281	0.624	0.921707		-0.0199673	-0.469286	0.533435	0.908	1		0.0033625	0.00037732
NGF	1	X effect	755		-0.0436947	0.113104	0.699367	0.923102		0.0286139	0.0101879	0.00510429	0.165798		-0.0081237	0.00328218	0.0135399	0.0641185		0.00035496	-0.0016675	0.00246738	0.752	1		0.0286139	0.009016	0.047834	0.004	0.111497		0.0289689	0.00893868	0.0479575	0.004	0.111858		0.0122532	-0.0948266	0.104393	0.748	1		0.00019816	0.0185496
AP4B1	1	X effect	755		-0.110212	0.0624667	0.0780809	0.531182		-0.0019433	0.00789012	0.805517	0.966482		-0.0035525	0.00459348	0.439546	0.659735		0.00039152	-0.0005804	0.00203974	0.54	1		-0.0019433	-0.0167501	0.0140145	0.836	0.970299		-0.0015518	-0.0164666	0.0142568	0.864	0.977138		-0.252302	-0.885615	0.663251	0.916	1		0.00411695	0.00084628
NAPG	18	X effect	755		-0.0430413	0.0511526	0.400375	0.815777		-0.0162153	0.0293229	0.580433	0.916724		0.059523	0.0208804	0.00448217	0.0276153		-0.0025619	-0.0097333	0.00356374	0.5	1		-0.0162153	-0.0701387	0.0450905	0.588	0.915974		-0.0187773	-0.0720406	0.0442384	0.564	0.907293		0.136439	-1.49615	1.09927	0.736	1		0.00093936	0.0112247
SPIRE1	18	X effect	755		0.0301361	0.0962036	0.754175	0.93976		0.00318716	0.00689065	0.643832	0.932259		0.0045531	0.00261001	0.0814851	0.231578		0.00013721	-0.0008728	0.00130186	0.764	1		0.00318716	-0.0094452	0.0172531	0.632	0.927656		0.00332437	-0.008986	0.0173497	0.62	0.920835		0.0412748	-0.55533	0.608787	0.872	1		0.0001303	0.00433745
PPHLN1	12	X effect	755		-0.0820685	0.0422436	0.0524198	0.462439		0.0159283	0.00999725	0.111521	0.619126		0.00406033	0.00860273	0.637077	0.806945		-0.0003332	-0.0021905	0.00098878	0.592	1		0.0159283	-0.0055314	0.0371824	0.108	0.593656		0.0155951	-0.0056075	0.0359279	0.104	0.58564		-0.0213674	-0.2505	0.154188	0.616	1		0.00498728	0.0035358
FKBP11	12	X effect	755		-0.350712	0.110979	0.00163991	0.122468		0.00146359	0.00690766	0.832258	0.971847		-0.0035814	0.00225336	0.112398	0.287008		0.00125604	-0.0003226	0.00348674	0.124	1		0.00146359	-0.0111406	0.0155473	0.844	0.971235		0.00271964	-0.0098657	0.0170273	0.684	0.939657		0.461842	-1.98065	3.87898	0.736	1		0.0130889	0.00355533
ARF3	12	X effect	755		-0.0664076	0.0528121	0.208987	0.693562		0.00682576	0.00938793	0.467404	0.880053		-0.0164263	0.00647118	0.0113375	0.0563352		0.00109083	-0.0008974	0.00346441	0.276	1		0.00682576	-0.01072	0.0240853	0.464	0.875038		0.00791659	-0.0097025	0.0253021	0.396	0.837249		0.137791	-1.29547	1.47514	0.504	1		0.00209538	0.0094262
TMEM106C	12	X effect	755		0.0975804	0.0695651	0.161112	0.64224		-0.0086859	0.00757883	0.252131	0.770662		-0.0092125	0.00396504	0.0204219	0.0874892		-0.000899	-0.0029877	0.00019504	0.168	1		-0.0086859	-0.0261543	0.00450206	0.22	0.738117		-0.0095848	-0.0271774	0.00357535	0.168	0.679948		0.0937895	-0.590218	1.17044	0.296	1		0.00260624	0.00922518
SLC38A2	12	X effect	755		0.0446361	0.0729743	0.540942	0.878576		0.00866934	0.0135444	0.522324	0.897094		-0.0204329	0.00676216	0.0025993	0.0181647		-0.000912	-0.0037697	0.00194641	0.612	1		0.00866934	-0.0178325	0.0345805	0.52	0.892506		0.0077573	-0.0191544	0.032465	0.56	0.905155		-0.117572	-2.16837	1.13519	0.876	1		0.00049662	0.0124216
YWHAQ	2	X effect	755		0.104024	0.0574966	0.070816	0.517457		0.016189	0.0086532	0.0617511	0.50126		0.00034682	0.00547262	0.949486	0.975913		3.61e-05	-0.0016923	0.00171602	0.948	1		0.016189	-0.0020223	0.0340951	0.092	0.56341		0.0162251	-0.0020281	0.0342515	0.096	0.56876		0.00222357	-0.285827	0.241521	0.932	1		0.00432815	0.00467891
KIDINS220	2	X effect	755		-0.039301	0.0596224	0.509992	0.868599		0.00455319	0.0147079	0.75697	0.956711		0.0115236	0.00898707	0.200152	0.414454		-0.0004529	-0.0028619	0.00137862	0.636	1		0.00455319	-0.0224055	0.0302152	0.752	0.95433		0.0041003	-0.0226302	0.0304509	0.772	0.957355		-0.110453	-1.02374	0.666419	0.88	1		0.00057669	0.00228455
GRHL1	2	X effect	755		0.07429	0.107525	0.489834	0.860882		0.00413188	0.00752859	0.583289	0.916942		-0.0078707	0.00255077	0.00210578	0.0153359		-0.0005847	-0.002949	0.00119243	0.548	1		0.00413188	-0.0097396	0.0176258	0.564	0.908816		0.00354716	-0.0104547	0.0172064	0.6	0.91693		-0.16484	-1.0442	1.63359	0.828	1		0.00063354	0.0127906
ROCK2	2	X effect	755		0.103973	0.0685295	0.129634	0.612675		-0.0148455	0.0141685	0.295076	0.799824		0.00098246	0.0075229	0.89613	0.953018		0.00010215	-0.002069	0.00274532	0.892	1		-0.0148455	-0.0405117	0.0102664	0.256	0.767822		-0.0147433	-0.0401929	0.0107483	0.252	0.75793		-0.0069286	-0.428928	0.270641	0.96	1		0.00304768	0.00146481
RSAD2	2	X effect	755		-0.0932299	0.115709	0.420655	0.828413		0.0160201	0.00732416	0.0290279	0.381985		-0.0011964	0.00230571	0.603998	0.784985		0.00011154	-0.0004984	0.00081898	0.732	1		0.0160201	0.00132136	0.0302756	0.032	0.367458		0.0161317	0.0013921	0.0301654	0.032	0.365273		0.00691428	-0.0445163	0.0818377	0.748	1		0.0008614	0.00676844
MYCN	2	X effect	755		-0.0757906	0.148613	0.61021	0.899355		0.0130572	0.00939263	0.164893	0.694244		-0.0537	0.00230281	6.25e-91	9.01e-88		0.00406996	-0.0083916	0.01619	0.532	1		0.0130572	-0.0030701	0.0303285	0.128	0.628258		0.0171272	-0.0022359	0.0370102	0.108	0.591212		0.237632	-2.28733	3.65526	0.456	1		0.00034528	0.421146
LPIN1	2	X effect	755		-0.133836	0.0842823	0.112718	0.590402		-3.97e-05	0.00630927	0.994985	0.999778		-0.0066437	0.00272345	0.0149404	0.0689637		0.00088916	-0.0004474	0.00220078	0.136	1		-3.97e-05	-0.0124028	0.0128573	0.916	0.987913		0.0008495	-0.0116158	0.0137147	0.816	0.966163		1.04669	-1.72541	2.24943	0.824	1		0.00333754	0.00787503
CMPK2	2	X effect	755		-0.0855488	0.106624	0.422611	0.828619		0.00727844	0.00971204	0.453836	0.875747		-0.0028006	0.00331796	0.398903	0.626428		0.00023958	-0.0005747	0.00179863	0.672	1		0.00727844	-0.0126135	0.0235209	0.452	0.868616		0.00751803	-0.0124861	0.0238037	0.452	0.867555		0.0318681	-0.452005	0.449886	0.796	1		0.00085418	0.00174187
IAH1	2	X effect	755		0.188345	0.10927	0.085179	0.542996		0.0049345	0.00817294	0.546184	0.904221		-0.0073487	0.00272034	0.0070609	0.0392879		-0.0013841	-0.0033986	0.00016597	0.124	1		0.0049345	-0.0093581	0.0212793	0.536	0.898376		0.00355042	-0.0113122	0.0196996	0.656	0.93117		-0.389837	-2.88154	2.03885	0.732	1		0.00393007	0.0098578
LDHA	11	X effect	755		0.0980368	0.081582	0.229859	0.711905		0.00450266	0.0133767	0.736508	0.954793		0.00207293	0.00596952	0.728499	0.861261		0.00020322	-0.0014872	0.00194293	0.796	1		0.00450266	-0.0221207	0.0292679	0.68	0.938639		0.00470588	-0.02269	0.0292835	0.684	0.939657		0.043185	-0.538884	0.632882	0.792	1		0.00191409	0.00032514
ANO3	11	X effect	755		0.0580065	0.0380217	0.127526	0.60932		-0.0035439	0.00594876	0.551526	0.906637		0.00728303	0.00569282	0.201173	0.415825		0.00042246	-0.000239	0.00136911	0.248	1		-0.0035439	-0.0158527	0.00937664	0.528	0.895124		-0.0031215	-0.015633	0.0096161	0.576	0.910411		-0.135341	-1.05431	0.945273	0.672	1		0.00308145	0.00253728
IL6ST	5	X effect	755		0.0129795	0.111331	0.907221	0.98109		0.0184442	0.0108532	0.0896514	0.578346		-0.0070022	0.00355253	0.0490855	0.163782		-9.09e-05	-0.0021606	0.00165783	0.976	1		0.0184442	-0.0015601	0.0383214	0.056	0.462837		0.0183534	-0.0017565	0.0380745	0.064	0.487461		-0.0049519	-0.200679	0.17311	1	1		1.8e-05	0.00888933
FST	5	X effect	755		-0.206944	0.187821	0.270895	0.745319		-0.0051055	0.0072594	0.482089	0.885609		-0.0035628	0.00140738	0.0115594	0.057175		0.0007373	-0.0004957	0.00234544	0.248	1		-0.0051055	-0.0197484	0.00977731	0.444	0.864879		-0.0043682	-0.0188781	0.0109516	0.5	0.886529		-0.168788	-1.71648	1.141	0.652	1		0.00160962	0.00892401
NAV1	1	X effect	755		0.0206628	0.127662	0.871463	0.971936		0.00248152	0.00956697	0.79541	0.965223		-0.005708	0.00273091	0.0369392	0.134382		-0.0001179	-0.0017964	0.00162301	0.876	1		0.00248152	-0.0184777	0.0221435	0.848	0.972213		0.00236358	-0.0185196	0.0218035	0.856	0.975431		-0.0499007	-0.915086	0.602783	0.98	1		3.48e-05	0.00585618
CDC73	1	X effect	755		0.00441929	0.0559947	0.937115	0.986895		0.0168065	0.0216996	0.438876	0.869267		0.019253	0.0141223	0.173195	0.377877		8.51e-05	-0.0033219	0.003185	0.988	1		0.0168065	-0.0249946	0.0543074	0.5	0.883357		0.0168915	-0.0251142	0.0547605	0.496	0.883972		0.00503711	-0.586871	0.514851	0.908	1		8.27e-06	0.00326661
TIMM17A	1	X effect	755		0.1607	0.0543899	0.00322846	0.167394		0.0733331	0.0199158	0.00024782	0.0204923		0.00836885	0.0132672	0.528368	0.730442		0.00134487	-0.0033598	0.0062972	0.556	1		0.0733331	0.0431998	0.111341	0	0		0.074678	0.044038	0.110946	0	0		0.018009	-0.0449684	0.0892616	0.556	1		0.0114602	0.019072
CRB1	1	X effect	755		0.0723884	0.0532696	0.174583	0.658191		0.00479329	0.00599286	0.42406	0.864072		-0.0027801	0.00409473	0.497375	0.706356		-0.0002012	-0.0012123	0.00062337	0.648	1		0.00479329	-0.0077487	0.0171633	0.428	0.859781		0.00459204	-0.0081807	0.0169702	0.452	0.867555		-0.0438257	-0.668474	0.687091	0.884	1		0.00244636	0.00139375
CFHR5	1	X effect	755		-0.0053353	0.00478788	0.265494	0.743096		0.0138835	0.00969366	0.152496	0.678044		-0.0961738	0.0737207	0.192438	0.404015		0.00051311	-0.000796	0.00126268	0.192	1		0.0138835	-0.0033168	0.0336849	0.148	0.658362		0.0143966	-0.0027195	0.0341239	0.132	0.633673		0.0356413	-0.366629	0.529764	0.3	1		0.00164632	0.00517418
ERN2	16	X effect	755		0.202459	0.0851778	0.0177078	0.320912		-0.0147153	0.00878214	0.0942344	0.587119		0.00413556	0.00374329	0.269603	0.497308		0.00083728	-0.0015174	0.00301557	0.524	1		-0.0147153	-0.0319573	0.00196555	0.112	0.600181		-0.013878	-0.0315104	0.00280573	0.144	0.649767		-0.0603316	-0.929847	0.491809	0.62	1		0.00744699	0.00494417
RPS15A	16	X effect	755		-0.0090831	0.0511972	0.859232	0.968208		-0.0110133	0.0195768	0.573895	0.913578		0.0124726	0.0139344	0.371024	0.60204		-0.0001133	-0.0025029	0.00143192	0.94	1		-0.0110133	-0.0492818	0.0313958	0.588	0.915974		-0.0111266	-0.0500263	0.0316021	0.584	0.9132		0.0101818	-0.226865	0.341532	0.964	1		4.18e-05	0.00149276
RAX	18	X effect	755		0.0233945	0.038623	0.544887	0.879904		0.00560579	0.00888855	0.528444	0.899377		-0.0178693	0.00838458	0.0333954	0.125302		-0.000418	-0.0041827	0.00044814	0.536	1		0.00560579	-0.0105762	0.0229259	0.468	0.87627		0.00518774	-0.011505	0.0222247	0.544	0.901295		-0.0805831	-1.27883	1.51447	0.872	1		0.000487	0.00645129
NARS1	18	X effect	755		0.040376	0.063418	0.524537	0.873529		-0.0144199	0.0223941	0.519827	0.896472		0.0580686	0.0128649	7.39e-06	0.00013375		0.00234458	-0.0049753	0.0100835	0.544	1		-0.0144199	-0.0573444	0.0253792	0.476	0.878402		-0.0120753	-0.0551455	0.0275295	0.576	0.910411		-0.194163	-1.71918	2.48975	0.904	1		0.00053801	0.0267446
GRP	18	X effect	755		0.026652	0.101698	0.79334	0.953132		-0.002169	0.00758264	0.774918	0.961785		0.00117623	0.002717	0.665202	0.823025		3.13e-05	-0.0005232	0.00089913	0.9	1		-0.002169	-0.0191867	0.0126562	0.764	0.956772		-0.0021377	-0.0191752	0.0131813	0.764	0.956356		-0.0146649	-0.411037	0.290226	0.96	1		9.12e-05	0.00035479
RELCH	18	X effect	755		0.0676133	0.0521753	0.195411	0.681357		-0.0070347	0.00775906	0.364883	0.834889		0.00042515	0.00541332	0.937421	0.971294		2.87e-05	-0.0008084	0.00112092	0.92	1		-0.0070347	-0.022776	0.00640829	0.316	0.804406		-0.007006	-0.0226779	0.00656125	0.324	0.807756		-0.004103	-0.471428	0.360475	0.98	1		0.00222522	0.00109361
FBH1	10	X effect	755		-0.009085	0.0476823	0.848943	0.967969		-0.0074215	0.00697662	0.287774	0.794204		-0.0005146	0.00533187	0.923144	0.964107		4.67e-06	-0.0004753	0.0005305	0.928	1		-0.0074215	-0.0213918	0.00601923	0.268	0.776198		-0.0074169	-0.0212698	0.00610311	0.268	0.768344		-0.0006303	-0.274147	0.153276	0.924	1		4.82e-05	0.00151307
RBM17	10	X effect	755		-0.0427716	0.056583	0.44994	0.840446		-0.0185853	0.0212501	0.382072	0.843506		0.0373325	0.0136809	0.00650479	0.0369546		-0.0015968	-0.0071043	0.0030016	0.5	1		-0.0185853	-0.0603912	0.0201363	0.384	0.83993		-0.0201821	-0.0630267	0.0189035	0.34	0.814963		0.0791181	-1.10245	1.07662	0.64	1		0.00075825	0.0109806
IL2RA	10	X effect	755		-0.101444	0.0799512	0.204895	0.69113		0.0108495	0.00923808	0.240596	0.763785		-0.0156012	0.00420625	0.00022335	0.00247586		0.00158265	-0.0004997	0.0044302	0.136	1		0.0108495	-0.0061616	0.0292679	0.208	0.72546		0.0124321	-0.0045321	0.0322188	0.144	0.649767		0.127304	-0.662121	1.34177	0.256	1		0.00213345	0.0202873
ANKRD16	10	X effect	755		0.110431	0.0507642	0.0299132	0.385791		-0.0301523	0.00806717	0.00019983	0.0170145		-0.004259	0.00577305	0.460904	0.676175		-0.0004703	-0.0020715	0.00069379	0.42	1		-0.0301523	-0.0440832	-0.0162816	0	0		-0.0306226	-0.0444782	-0.0165603	0	0		0.0153587	-0.022604	0.079635	0.42	1		0.00624523	0.0196131
ECHDC3	10	X effect	755		0.187567	0.118071	0.112571	0.590384		0.00019476	0.00620767	0.97498	0.998084		0.00110457	0.00191277	0.563793	0.755191		0.00020718	-0.0006158	0.00120296	0.556	1		0.00019476	-0.012381	0.0124819	0.992	0.997715		0.00040194	-0.0121275	0.0126135	0.972	0.995384		0.515452	-0.443435	1.2074	0.976	1		0.00334025	0.00044884
IL15RA	10	X effect	755		-0.137451	0.125845	0.275085	0.746312		-0.0048075	0.00712958	0.500326	0.888597		0.00437174	0.00206293	0.034402	0.128105		-0.0006009	-0.0022263	0.00045244	0.352	1		-0.0048075	-0.019113	0.00996277	0.616	0.923786		-0.0054084	-0.0201992	0.00982105	0.54	0.89915		0.111105	-1.22663	1.50466	0.7	1		0.00158176	0.00669334
CCNH	5	X effect	755		-0.105626	0.0528409	0.0459728	0.442987		-0.0288372	0.0190891	0.131295	0.649126		0.0158354	0.0131301	0.228185	0.450015		-0.0016726	-0.0054747	0.00083222	0.212	1		-0.0288372	-0.0667389	0.0109982	0.124	0.62115		-0.0305098	-0.0689977	0.00854163	0.112	0.599067		0.0548227	-0.173776	0.450824	0.268	1		0.0052785	0.00532071
HRH4	18	X effect	755		-0.0073971	0.00918947	0.421102	0.828619		0.00129987	0.00821428	0.874306	0.980899		0.0497964	0.0325608	0.126602	0.311228		-0.0003683	-0.0023072	0.00037911	0.392	1		0.00129987	-0.0133905	0.0186818	0.932	0.989849		0.00093152	-0.0140626	0.0178814	0.996	0.997848		-0.395424	-0.838769	1.25133	0.98	1		0.00085974	0.00311756
TMEM241	18	X effect	755		-0.0244573	0.0603916	0.685609	0.920072		-0.0013435	0.00654601	0.837442	0.972287		-0.0043726	0.00394962	0.268602	0.49615		0.00010694	-0.0004983	0.00109003	0.764	1		-0.0013435	-0.0135114	0.00968559	0.844	0.971235		-0.0012365	-0.0133626	0.00997489	0.844	0.973179		-0.0864854	-1.58505	0.698696	0.96	1		0.00021776	0.00167455
KCTD1	18	X effect	755		0.190439	0.0878794	0.0305435	0.387167		0.0144989	0.00690082	0.0359697	0.412996		-0.0110264	0.00285277	0.00012061	0.00145964		-0.0020999	-0.0047216	-0.000246	0.02	1		0.0144989	0.00094151	0.0268524	0.028	0.345393		0.012399	-0.0013827	0.0252337	0.08	0.530326		-0.169356	-1.23956	0.915129	0.1	1		0.00619791	0.0236148
CABLES1	18	X effect	755		-0.0365395	0.111871	0.744044	0.936578		-0.0093629	0.00744681	0.209033	0.738453		0.00389976	0.00242563	0.108314	0.280606		-0.0001425	-0.0014221	0.00087165	0.74	1		-0.0093629	-0.0244444	0.0044638	0.176	0.691752		-0.0095054	-0.0250962	0.00422727	0.18	0.693283		0.014991	-0.335177	0.236202	0.784	1		0.00014166	0.00557293
DOCK2	5	X effect	755		-0.318847	0.158326	0.0443793	0.438346		-0.0024008	0.00987886	0.808052	0.967341		-0.0276138	0.00226773	2.92e-31	5.8e-29		0.00880456	0.00079634	0.0171275	0.032	1		-0.0024008	-0.0217805	0.0154505	0.864	0.977714		0.00640374	-0.0145752	0.0273361	0.516	0.890771		1.37491	-10.302	10.6159	0.492	1		0.00535712	0.165092
EMP1	12	X effect	755		0.0272435	0.231093	0.906186	0.980867		0.00622759	0.00630158	0.323345	0.812467		-0.0014308	0.00099372	0.150313	0.346176		-3.9e-05	-0.0010852	0.00102582	0.924	1		0.00622759	-0.0054351	0.0175138	0.312	0.800829		0.0061886	-0.0051508	0.0175087	0.328	0.80863		-0.0062989	-0.508196	0.693974	0.948	1		1.85e-05	0.00402335
SOX5	12	X effect	755		-0.112836	0.093468	0.22773	0.711302		0.00435164	0.00851419	0.609428	0.92177		-0.0218155	0.00331637	8.92e-11	4.26e-09		0.00246156	-0.0019748	0.00767521	0.204	1		0.00435164	-0.0132452	0.0202461	0.66	0.932558		0.0068132	-0.0113179	0.023854	0.488	0.881348		0.361293	-2.72901	3.41466	0.5	1		0.00193166	0.0551735
RERG	12	X effect	755		0.152429	0.103908	0.142804	0.627496		0.00226675	0.00803372	0.777903	0.962381		-0.0067821	0.00281353	0.0161677	0.0733359		-0.0010338	-0.0030178	0.00026699	0.172	1		0.00226675	-0.0132169	0.0188887	0.72	0.947969		0.00123295	-0.0142514	0.0178548	0.836	0.971996		-0.838467	-1.88991	2.74507	0.88	1		0.00284972	0.00769871
SLCO1B1	12	X effect	755		0.0107082	0.0221745	0.629303	0.902916		0.00419837	0.00797425	0.598703	0.919634		-0.009463	0.013103	0.470397	0.683222		-0.0001013	-0.0010105	0.00055361	0.748	1		0.00419837	-0.0118832	0.0189748	0.544	0.902073		0.00409704	-0.0118775	0.0190503	0.556	0.903846		-0.0247328	-0.330151	0.478074	0.832	1		0.0003096	0.00104362
KLRD1	12	X effect	755		0.0152102	0.0201478	0.450528	0.840828		-0.0036233	0.00881871	0.681287	0.942199		-0.0086042	0.0159447	0.589613	0.774293		-0.0001309	-0.0010837	0.00042947	0.728	1		-0.0036233	-0.0228899	0.0176705	0.66	0.932558		-0.0037542	-0.0229464	0.0173036	0.652	0.929845		0.03486	-0.488601	0.392079	0.86	1		0.00075629	0.00062801
KLRC1	12	X effect	755		-0.0247678	0.0321816	0.441764	0.837487		-0.0014261	0.00722568	0.84359	0.973215		0.0109948	0.00817904	0.179269	0.386188		-0.0002723	-0.0014762	0.00016173	0.332	1		-0.0014261	-0.0151657	0.0125539	0.788	0.961535		-0.0016985	-0.0153518	0.0120606	0.744	0.95081		0.160331	-1.00841	0.91102	0.82	1		0.000786	0.00247039
SPX	12	X effect	755		-0.106108	0.0945405	0.26207	0.740789		-0.0006031	0.00672217	0.928535	0.990394		-0.0029632	0.00258899	0.252773	0.478679		0.00031441	-0.0003258	0.00166358	0.46	1		-0.0006031	-0.0134562	0.012162	0.872	0.979392		-0.0002887	-0.0132198	0.0122719	0.908	0.984878		-1.08911	-1.31927	1.05301	0.96	1		0.00167009	0.00174134
LRP4	11	X effect	755		-0.0970975	0.113145	0.391071	0.81223		0.00367	0.0100894	0.71615	0.949704		-0.0052356	0.00324805	0.107398	0.279147		0.00050837	-0.0005815	0.00210056	0.424	1		0.00367	-0.0173107	0.0273436	0.724	0.94933		0.00417836	-0.0170503	0.0274698	0.664	0.93439		0.121666	-0.634144	1.29488	0.776	1		0.00097708	0.00366996
MYBPC3	11	X effect	755		0.00397482	0.00805458	0.621813	0.901732		0.0151496	0.0094817	0.110514	0.61809		0.0684653	0.042892	0.110858	0.284462		0.00027214	-0.0006423	0.00222912	0.664	1		0.0151496	-0.0042041	0.0338276	0.092	0.56341		0.0154217	-0.0036859	0.0339965	0.088	0.55142		0.0176463	-0.151774	0.269924	0.656	1		0.00032331	0.00685982
DDB2	11	X effect	755		-0.0208697	0.0758317	0.78323	0.948614		0.00180517	0.008886	0.839075	0.972366		-0.0046943	0.00427009	0.271967	0.500471		9.8e-05	-0.0009553	0.00126287	0.792	1		0.00180517	-0.013706	0.0198761	0.756	0.955267		0.00190314	-0.0134529	0.0197762	0.732	0.948734		0.0514777	-0.569008	0.716781	0.876	1		0.00010058	0.00166537
ACP2	11	X effect	755		0.00220474	0.0669618	0.973743	0.994615		0.00032058	0.00738103	0.965367	0.996732		0.00136222	0.00401691	0.734613	0.865707		3e-06	-0.000577	0.00076648	0.96	1		0.00032058	-0.0128063	0.0144921	0.976	0.995117		0.00032359	-0.0125216	0.0144759	0.98	0.995905		0.00928138	-0.311901	0.386332	0.948	1		1.44e-06	0.00015546
USP26	X	X effect	752		-0.0331652	0.0216578	0.126109	0.606939		-0.0141869	0.00661527	0.0323084	0.397662		-0.01784	0.0111359	0.109571	0.282344		0.00059167	-0.000272	0.0020775	0.276	1		-0.0141869	-0.0285718	-0.0001491	0.048	0.437519		-0.0135952	-0.0279571	0.00073783	0.06	0.476088		-0.0435203	-0.333516	0.0367472	0.32	1		0.00311689	0.00900137
RTL8C	X	X effect	752		0.220868	0.141395	0.118694	0.595835		-0.0222748	0.0091496	0.0151443	0.288822		-0.0050423	0.00235903	0.0328866	0.123778		-0.0011137	-0.0034578	0.00030967	0.16	1		-0.0222748	-0.0418105	-0.001661	0.028	0.345393		-0.0233885	-0.0424399	-0.0032463	0.028	0.34392		0.0476162	-0.0271101	0.224528	0.188	1		0.00324286	0.0146347
RAB33A	X	X effect	752		-0.159811	0.113573	0.159804	0.64224		-0.0196567	0.00699247	0.00506575	0.165798		0.00281889	0.00224519	0.209681	0.426298		-0.0004505	-0.0018814	0.00030425	0.288	1		-0.0196567	-0.0329206	-0.0048127	0.012	0.226155		-0.0201072	-0.0331487	-0.005572	0.012	0.222277		0.0224043	-0.0177509	0.157201	0.3	1		0.00263305	0.0130022
SOX3	X	X effect	752		0.00157829	0.0503461	0.975	0.994684		-0.0358965	0.00662544	8.13e-08	3.51e-05		-0.0228626	0.00480528	2.35e-06	4.8e-05		-3.61e-05	-0.0038468	0.00155158	0.936	1		-0.0358965	-0.0509059	-0.0228619	0	0		-0.0359326	-0.05148	-0.0228482	0	0		0.00100421	-0.0466626	0.107416	0.936	1		1.31e-06	0.0649777
RBMX2	X	X effect	752		0.113272	0.042439	0.00777077	0.241103		-0.0813105	0.022587	0.00033932	0.0257526		0.0192227	0.0193423	0.320634	0.55104		0.0021774	-0.002372	0.00750927	0.356	1		-0.0813105	-0.126157	-0.0372447	0	0		-0.0791331	-0.121931	-0.035478	0	0		-0.0275157	-0.114469	0.0357377	0.356	1		0.00940916	0.0175486
STK26	X	X effect	752		-0.024792	0.117675	0.833193	0.963448		-0.0442398	0.00715538	1.03e-09	1.79e-06		0.0134934	0.00222026	1.94e-09	7.65e-08		-0.0003345	-0.0036156	0.00296472	0.748	1		-0.0442398	-0.0586456	-0.0292011	0	0		-0.0445743	-0.0595189	-0.0286982	0	0		0.00750498	-0.0737169	0.0788378	0.748	1		5.92e-05	0.0918391
PIWIL4	11	X effect	755		0.0649209	0.0762221	0.394633	0.813597		0.00090497	0.00692163	0.896012	0.986622		0.00022816	0.00330766	0.945024	0.974163		1.48e-05	-0.0008305	0.00066664	0.988	1		0.00090497	-0.010706	0.0151169	0.86	0.975871		0.00091978	-0.0107557	0.0151735	0.86	0.976512		0.0161043	-0.752169	0.457919	0.936	1		0.00096249	2.98e-05
MTNR1B	11	X effect	755		0.0172818	0.0163622	0.291216	0.760748		0.00782967	0.00766179	0.307152	0.805842		-0.0130139	0.0170517	0.445584	0.664588		-0.0002249	-0.0013677	0.00034884	0.608	1		0.00782967	-0.0055347	0.0224243	0.268	0.776198		0.00760477	-0.005703	0.0222826	0.284	0.781792		-0.0295739	-0.402271	0.242596	0.7	1		0.00147929	0.00208223
PUM1	1	X effect	755		-0.0131264	0.049017	0.788932	0.950769		-0.005209	0.0146795	0.722803	0.950293		-0.0482049	0.0109131	1.15e-05	0.00019585		0.00063276	-0.0048112	0.00543523	0.804	1		-0.005209	-0.032515	0.0229785	0.712	0.946522		-0.0045763	-0.0327886	0.0232851	0.736	0.950284		-0.13827	-2.21329	1.77605	0.948	1		9.52e-05	0.0254125
SPOCD1	1	X effect	755		0.0229178	0.146197	0.875477	0.973314		-0.0178713	0.00820285	0.0296661	0.385481		0.00027358	0.00204466	0.893594	0.951873		6.27e-06	-0.0006276	0.00059841	0.972	1		-0.0178713	-0.0335469	-0.0026367	0.02	0.295167		-0.017865	-0.0335523	-0.0026905	0.02	0.288033		-0.000351	-0.0579013	0.0507645	0.976	1		3.26e-05	0.00629171
YARS1	1	X effect	755		-0.123512	0.061667	0.0455472	0.441449		0.0362644	0.0235026	0.123254	0.637349		0.0254026	0.013852	0.0670701	0.203946		-0.0031375	-0.010031	0.00023013	0.108	1		0.0362644	-0.0094818	0.0795987	0.124	0.62115		0.0331268	-0.0143955	0.0785224	0.148	0.655158		-0.0947128	-1.31086	0.582278	0.256	1		0.00529921	0.0070776
PHC2	1	X effect	755		0.0102635	0.0764994	0.893309	0.9778		-0.0023117	0.00809595	0.775308	0.961785		-0.0084206	0.00385662	0.0293139	0.11375		-8.64e-05	-0.0015816	0.00140465	0.9	1		-0.0023117	-0.0200738	0.0124686	0.896	0.984279		-0.0023982	-0.0197403	0.0124531	0.888	0.981229		0.0360379	-1.01699	0.947194	0.98	1		2.39e-05	0.00641474
CDCA8	1	X effect	755		-0.0485256	0.0699221	0.487899	0.859545		0.0201845	0.0221531	0.362516	0.834384		0.017111	0.0115421	0.138629	0.329002		-0.0008303	-0.0040786	0.00221703	0.636	1		0.0201845	-0.0261751	0.0618394	0.384	0.83993		0.0193542	-0.0276467	0.0618338	0.42	0.848147		-0.0429015	-0.490948	0.871197	0.824	1		0.00063921	0.00392275
GNL2	1	X effect	755		-0.0082493	0.0445317	0.853087	0.967969		0.00159214	0.0172328	0.926413	0.990146		-0.0027659	0.014102	0.844556	0.926914		2.28e-05	-0.001461	0.0013504	0.988	1		0.00159214	-0.0340035	0.0378863	0.884	0.9812		0.00161496	-0.0341021	0.0378792	0.892	0.982195		0.0141284	-0.268913	0.326432	0.992	1		4.56e-05	6.28e-05
AGO4	1	X effect	755		-0.0040848	0.0623703	0.947799	0.987419		-0.000522	0.00657412	0.936736	0.991173		-0.0005852	0.00384115	0.878961	0.945851		2.39e-06	-0.0006392	0.00037452	0.892	1		-0.000522	-0.0138366	0.0115204	0.952	0.992667		-0.0005196	-0.0138297	0.0114767	0.944	0.98922		-0.0046002	-0.515569	0.355402	0.98	1		5.7e-06	3.92e-05
HOOK1	1	X effect	755		0.273845	0.140566	0.0517675	0.461273		0.0118772	0.00862147	0.168727	0.699081		-0.0030597	0.00222952	0.170356	0.374186		-0.0008379	-0.0027902	0.00037899	0.212	1		0.0118772	-0.0052556	0.0279212	0.18	0.697793		0.0110393	-0.0057058	0.0271979	0.22	0.731021		-0.0759009	-0.639066	0.856163	0.36	1		0.00501498	0.00467381
CYP2J2	1	X effect	755		0.0454664	0.0955048	0.634167	0.90441		0.0211348	0.00700428	0.00263546	0.111633		-0.0064256	0.00267224	0.0164326	0.0741873		-0.0002921	-0.0018838	0.0010245	0.628	1		0.0211348	0.00764888	0.0354989	0.008	0.181201		0.0208426	0.00713749	0.0359415	0.008	0.176347		-0.0140168	-0.156921	0.0567082	0.636	1		0.00030089	0.0190955
BTF3L4	1	X effect	755		0.02672	0.0501692	0.59447	0.89398		0.0246652	0.018605	0.185332	0.714014		-0.0463862	0.0135118	0.00062956	0.00569633		-0.0012394	-0.0064162	0.00322352	0.552	1		0.0246652	-0.0129482	0.0629825	0.24	0.754672		0.0234257	-0.0150477	0.0617514	0.26	0.763391		-0.0529093	-0.847395	0.976134	0.66	1		0.00037656	0.0174707
TUT4	1	X effect	755		0.00912363	0.0656806	0.889559	0.977145		0.010676	0.00667867	0.110348	0.617564		0.00205251	0.00370552	0.579808	0.766308		1.87e-05	-0.0005648	0.00063423	0.968	1		0.010676	-0.0031753	0.0230543	0.132	0.633849		0.0106947	-0.0032933	0.0233319	0.128	0.628972		0.001751	-0.0801945	0.176564	0.936	1		2.56e-05	0.00380344
PRPF38A	1	X effect	755		-0.0674611	0.0539072	0.211166	0.696124		-0.019972	0.0142466	0.161362	0.68837		0.0152772	0.00962087	0.112723	0.287581		-0.0010306	-0.0035258	0.00065608	0.3	1		-0.019972	-0.0476896	0.00969605	0.184	0.701962		-0.0210027	-0.0488302	0.00894498	0.164	0.672739		0.049071	-0.196169	0.402484	0.408	1		0.00207547	0.00621037
DSC2	18	X effect	755		0.0843467	0.140805	0.549332	0.881949		-0.0128947	0.0105948	0.223958	0.749802		0.00058499	0.00274142	0.831081	0.919509		4.93e-05	-0.0007436	0.00099991	0.952	1		-0.0128947	-0.0337306	0.0105327	0.272	0.778778		-0.0128454	-0.0334161	0.0104758	0.276	0.775835		-0.0038412	-0.128696	0.249995	0.98	1		0.00047632	0.00201216
DSG3	18	X effect	755		-0.215692	0.136639	0.114859	0.591604		0.00685555	0.00628688	0.275863	0.78559		-0.0046752	0.00167396	0.00535693	0.0317638		0.00100839	-0.0002721	0.00244754	0.092	1		0.00685555	-0.0054361	0.0179345	0.244	0.757057		0.00786394	-0.0041427	0.0188329	0.172	0.685383		0.12823	-0.670748	1.56159	0.224	1		0.00329828	0.0123067
RNF138	18	X effect	755		0.0770379	0.067135	0.251537	0.733616		-0.0003729	0.00961607	0.969075	0.996923		-0.0100754	0.00521521	0.0537442	0.173869		-0.0007762	-0.0026958	0.00059437	0.308	1		-0.0003729	-0.0197382	0.0195989	0.948	0.992667		-0.0011491	-0.0195953	0.0186156	0.948	0.989511		0.675464	-0.783301	2.34405	0.928	1		0.00174565	0.00495753
ELP2	18	X effect	755		-0.0673789	0.0516915	0.192809	0.678974		0.0312337	0.0209042	0.135559	0.653665		0.0260385	0.0147207	0.0773265	0.223886		-0.0017544	-0.0060315	0.00045563	0.156	1		0.0312337	-0.0085764	0.068158	0.156	0.66749		0.0294793	-0.011064	0.0674644	0.16	0.669683		-0.0595144	-0.452828	0.354902	0.284	1		0.00225132	0.00676504
DSG1	18	X effect	755		0.0613235	0.0435953	0.159943	0.64224		-0.0060176	0.00737427	0.414747	0.86048		-0.0055057	0.0061562	0.371427	0.602327		-0.0003376	-0.001735	0.00027433	0.356	1		-0.0060176	-0.0208551	0.00870251	0.5	0.883357		-0.0063552	-0.0214085	0.00822741	0.492	0.88276		0.0531267	-0.461139	0.509648	0.608	1		0.00262084	0.00204965
DSC3	18	X effect	755		-0.176695	0.144648	0.222259	0.704785		1.81e-05	0.00743393	0.998059	0.999925		-0.0020925	0.00187102	0.263763	0.490639		0.00036974	-0.0003098	0.00161754	0.376	1		1.81e-05	-0.0137212	0.0149062	0.98	0.995671		0.00038783	-0.0132463	0.014978	0.972	0.995384		0.953356	-0.771008	1.16912	0.924	1		0.00197774	0.00166411
DSC1	18	X effect	755		0.0399376	0.0321973	0.215212	0.699822		-0.0036081	0.00605058	0.551135	0.906425		-0.006703	0.00684128	0.327503	0.557926		-0.0002677	-0.0011107	0.00035278	0.412	1		-0.0036081	-0.0147417	0.00783857	0.58	0.912893		-0.0038758	-0.0149154	0.0077577	0.548	0.901698		0.0690699	-0.789021	0.728229	0.72	1		0.00203913	0.00182004
DTNA	18	X effect	755		-0.180848	0.135761	0.183228	0.66709		0.00659254	0.00705385	0.350294	0.827314		-0.000284	0.00189123	0.880662	0.946375		5.14e-05	-0.0009648	0.00098204	0.944	1		0.00659254	-0.0077507	0.0221308	0.348	0.82194		0.00664391	-0.0077924	0.0227382	0.344	0.816734		0.00773124	-0.583638	0.312426	0.888	1		0.00235104	0.00121102
FHOD3	18	X effect	755		-0.0528937	0.137231	0.700024	0.923148		0.00580703	0.00741132	0.43356	0.868289		0.00324987	0.0019679	0.0990659	0.264043		-0.0001719	-0.0014903	0.0008496	0.708	1		0.00580703	-0.0082289	0.0220753	0.4	0.8483		0.00563513	-0.0090458	0.0223108	0.396	0.837249		-0.0305047	-0.625222	0.493351	0.824	1		0.00019725	0.00437637
TPGS2	18	X effect	755		0.113544	0.0668481	0.0898196	0.553589		-0.0159063	0.00691245	0.021658	0.336595		0.00190155	0.0037611	0.613297	0.791206		0.00021591	-0.0006549	0.0013647	0.672	1		-0.0159063	-0.0296736	-0.0026903	0.012	0.226155		-0.0156904	-0.0289923	-0.0023142	0.012	0.222277		-0.0137606	-0.167249	0.0542685	0.668	1		0.00381675	0.00716596
DAGLA	11	X effect	755		0.0765596	0.0753948	0.310218	0.774593		-0.0035536	0.00787471	0.651924	0.934107		0.00695919	0.00380363	0.0677032	0.205103		0.00053279	-0.000583	0.00185462	0.36	1		-0.0035536	-0.0185782	0.0115613	0.636	0.928088		-0.0030208	-0.0175403	0.0120115	0.696	0.941916		-0.176372	-1.90412	1.1373	0.816	1		0.0013675	0.00462591
SLC43A3	11	X effect	755		-0.624341	0.213776	0.00359865	0.175188		0.013493	0.00859208	0.116744	0.628265		0.0032271	0.00145645	0.0270089	0.107152		-0.0020148	-0.0046917	-0.0002651	0.02	1		0.013493	-0.0027198	0.0289681	0.096	0.56915		0.0114782	-0.005054	0.0272806	0.148	0.655158		-0.175534	-1.56917	0.963773	0.16	1		0.0112006	0.00884957
TIMM10	11	X effect	755		-0.0034756	0.0530086	0.94774	0.987419		-0.0001136	0.0268167	0.996622	0.999778		-0.004501	0.0184357	0.807183	0.90671		1.56e-05	-0.0022805	0.00267735	0.932	1		-0.0001136	-0.0526844	0.050165	0.992	0.997715		-9.79e-05	-0.0526973	0.0501299	0.972	0.995384		-0.159727	-0.406978	0.319118	0.992	1		5.71e-06	7.93e-05
CBLIF	11	X effect	755		0.0317869	0.01985	0.109718	0.58805		0.0117851	0.00696313	0.0909655	0.580081		-0.0015046	0.0127617	0.906177	0.956884		-4.78e-05	-0.0010918	0.00121212	0.96	1		0.0117851	-0.0013567	0.0251875	0.08	0.532984		0.0117372	-0.0011717	0.0252396	0.076	0.519965		-0.0040748	-0.224675	0.193859	0.988	1		0.00339393	0.00379527
DHX34	19	X effect	755		-0.0640122	0.0569612	0.261462	0.740789		-0.0009989	0.00856171	0.907149	0.987813		0.00016114	0.00547293	0.976519	0.989079		-1.03e-05	-0.0010766	0.00092946	0.964	1		-0.0009989	-0.0188912	0.0166884	0.984	0.996513		-0.0010092	-0.0190233	0.0166291	0.972	0.995384		0.0102202	-0.43232	0.511785	0.952	1		0.00167434	1.97e-05
APLNR	11	X effect	755		-0.0042961	0.0420804	0.91871	0.983101		0.0138919	0.0078787	0.0782699	0.548524		-0.0062611	0.00682298	0.359099	0.589583		2.69e-05	-0.0004992	0.00087559	0.76	1		0.0138919	-0.0028713	0.0308905	0.1	0.579156		0.0139188	-0.0027659	0.0309746	0.092	0.559052		0.00193252	-0.173194	0.126059	0.78	1		1.38e-05	0.00524245
FADS2	11	X effect	755		-0.095304	0.179898	0.596431	0.894371		0.0163213	0.0093598	0.0816088	0.558781		0.00248645	0.00189566	0.190037	0.401048		-0.000237	-0.0017911	0.00101326	0.656	1		0.0163213	-0.0030171	0.0350919	0.108	0.593656		0.0160843	-0.0036156	0.0349229	0.128	0.628972		-0.0147329	-0.229675	0.237604	0.728	1		0.00037257	0.00617782
TMEM258	11	X effect	755		0.00765652	0.0428741	0.858314	0.968111		-0.0125133	0.0155461	0.421124	0.862715		0.0178417	0.0132136	0.17734	0.383481		0.00013661	-0.0017355	0.00224278	0.896	1		-0.0125133	-0.0432944	0.019484	0.512	0.888035		-0.0123767	-0.0440096	0.0192189	0.516	0.890771		-0.0110373	-0.33679	0.439609	0.964	1		4.24e-05	0.0032567
TCN1	11	X effect	755		-0.0228782	0.113527	0.840344	0.96587		0.0017572	0.00769393	0.819407	0.968933		-0.0027626	0.00246968	0.263657	0.490639		6.32e-05	-0.0006926	0.00127751	0.792	1		0.0017572	-0.0148269	0.0182462	0.804	0.965314		0.0018204	-0.0145761	0.0187014	0.796	0.962328		0.0347201	-0.478044	0.507915	0.924	1		5.39e-05	0.00173542
C5AR2	19	X effect	755		0.0409253	0.0455262	0.368972	0.802845		-0.0032796	0.00756703	0.664841	0.936496		0.0160024	0.00605388	0.00838033	0.0448359		0.0006549	-0.0009302	0.00259623	0.432	1		-0.0032796	-0.017955	0.0101375	0.644	0.929481		-0.0026247	-0.0177211	0.0108193	0.704	0.943873		-0.249514	-1.04114	1.53842	0.84	1		0.00107202	0.00936318
TMEM165	4	X effect	755		0.0532415	0.0518389	0.304723	0.77116		-0.0104031	0.0143758	0.469503	0.880676		0.00144917	0.0100989	0.885936	0.948313		7.72e-05	-0.0015394	0.00175391	0.98	1		-0.0104031	-0.0418297	0.0154699	0.468	0.87627		-0.010326	-0.0413082	0.0152086	0.468	0.874565		-0.007472	-0.296754	0.630185	0.952	1		0.0013989	0.00071392
CLOCK	4	X effect	755		0.0618269	0.0616154	0.315975	0.778034		-0.0184624	0.00735359	0.012259	0.266677		-0.0067595	0.00434632	0.120314	0.301168		-0.0004179	-0.0020747	0.00032683	0.38	1		-0.0184624	-0.0324077	-0.0042668	0.016	0.263345		-0.0188803	-0.0330089	-0.0045488	0.012	0.222277		0.0221351	-0.0269272	0.172687	0.392	1		0.00133537	0.011852
PDGFRA	4	X effect	755		0.14263	0.132248	0.281155	0.751458		-0.0035893	0.0113131	0.75113	0.956247		-0.0323301	0.00311501	1.12e-23	1.67e-21		-0.0046112	-0.0136711	0.00384998	0.276	1		-0.0035893	-0.0258343	0.0165655	0.84	0.971235		-0.0082005	-0.031893	0.0127933	0.544	0.901295		0.562313	-4.86678	4.97853	0.556	1		0.00154233	0.125832
GGACT	13	X effect	755		-0.0337119	0.0742187	0.649799	0.909592		-0.0132808	0.00710186	0.061865	0.501949		-0.0054479	0.0034866	0.118586	0.297878		0.00018366	-0.0006837	0.00139601	0.66	1		-0.0132808	-0.0273047	0.00126168	0.1	0.579156		-0.0130972	-0.0269934	0.00176588	0.108	0.591212		-0.0140227	-0.22371	0.248121	0.736	1		0.00027392	0.00771062
COL4A2	13	X effect	755		-0.0778843	0.221811	0.72559	0.930448		-0.0012149	0.00637341	0.848874	0.974572		0.0023076	0.00104702	0.0278291	0.109504		-0.0001797	-0.0014509	0.00086368	0.736	1		-0.0012149	-0.0132357	0.0109676	0.84	0.971235		-0.0013946	-0.0133411	0.0107883	0.812	0.964997		0.12887	-0.915	0.730423	0.996	1		0.00016371	0.0064808
CLDN10	13	X effect	755		0.0292544	0.113283	0.796291	0.954467		-0.000669	0.00730986	0.927102	0.990146		-0.0018334	0.0023514	0.435808	0.656397		-5.36e-05	-0.0007786	0.00061511	0.908	1		-0.000669	-0.0157044	0.0123419	0.988	0.997116		-0.0007227	-0.0159231	0.0123812	0.988	0.996011		0.0742201	-0.413696	0.350064	0.944	1		8.86e-05	0.00082076
DZIP1	13	X effect	755		-0.0877751	0.15174	0.563128	0.885777		0.0101441	0.00526762	0.0545118	0.47963		-0.0009001	0.0012648	0.476914	0.68873		7.9e-05	-0.0003449	0.00069268	0.732	1		0.0101441	-0.0009672	0.0199991	0.072	0.509752		0.0102232	-0.0008397	0.0201487	0.072	0.510798		0.00772791	-0.0777704	0.176331	0.74	1		0.00044418	0.00565219
UBAC2	13	X effect	755		-0.0629291	0.0546876	0.250221	0.732066		0.00264953	0.00655937	0.686378	0.943503		0.00039802	0.00436711	0.927406	0.966439		-2.5e-05	-0.0008286	0.00078592	0.976	1		0.00264953	-0.0096849	0.0148401	0.608	0.921949		0.00262449	-0.0095917	0.014387	0.608	0.916961		-0.0095435	-0.686345	0.695367	0.984	1		0.00175536	0.00022426
ARGLU1	13	X effect	755		-0.108004	0.086393	0.211632	0.696158		-0.0277627	0.0227051	0.221805	0.748513		-0.0025926	0.00956745	0.786477	0.895072		0.00028002	-0.0026982	0.00310298	0.808	1		-0.0277627	-0.077026	0.0204512	0.236	0.752223		-0.0274827	-0.076211	0.0205731	0.244	0.751927		-0.0101888	-0.300988	0.295878	0.844	1		0.00207124	0.0020458
BIVM	13	X effect	755		0.04161	0.0864745	0.630527	0.903471		-0.0185778	0.00852604	0.0296449	0.385481		0.00370634	0.00359249	0.302548	0.53357		0.00015422	-0.0006944	0.00148476	0.752	1		-0.0185778	-0.0359683	-0.0004582	0.044	0.418266		-0.0184236	-0.0356671	-0.0001299	0.044	0.417348		-0.0083708	-0.1563	0.0614402	0.748	1		0.00030739	0.00756882
ERCC5	13	X effect	755		-0.101537	0.056312	0.0717697	0.518964		0.00630796	0.00753125	0.402538	0.853919		-0.0070306	0.00486332	0.148698	0.34397		0.00071386	-0.0004261	0.00258808	0.252	1		0.00630796	-0.0088486	0.0218387	0.416	0.853736		0.00702182	-0.0078884	0.0224285	0.348	0.819141		0.101663	-1.05857	1.33723	0.496	1		0.00429913	0.00392455
TPP2	13	X effect	755		-0.0873998	0.0596018	0.142959	0.627855		-0.0028801	0.00758323	0.704206	0.946867		-0.007542	0.00462997	0.103743	0.272764		0.00065917	-0.0003028	0.00211336	0.236	1		-0.0028801	-0.0191825	0.0127636	0.728	0.950249		-0.0022209	-0.0185686	0.0140182	0.792	0.961798		-0.296802	-1.2015	1.5851	0.884	1		0.00284753	0.00362972
POGLUT2	13	X effect	755		0.104305	0.103109	0.312057	0.775297		-0.0073413	0.00942281	0.436169	0.868688		-0.0009635	0.00332806	0.772282	0.887224		-0.0001005	-0.0010846	0.00085774	0.932	1		-0.0073413	-0.0268074	0.00998362	0.5	0.883357		-0.0074418	-0.0265683	0.0100395	0.492	0.88276		0.013504	-0.543054	0.27705	0.912	1		0.00135715	0.0009411
CARS2	13	X effect	755		0.0477759	0.0596608	0.423504	0.829349		-0.0102066	0.0161109	0.526587	0.898837		0.0190188	0.00983669	0.0535556	0.173551		0.00090864	-0.0013074	0.00456906	0.424	1		-0.0102066	-0.0397729	0.0189515	0.492	0.882027		-0.0092979	-0.0388148	0.0199768	0.54	0.89915		-0.0977248	-1.09979	1.42071	0.82	1		0.00085089	0.00538519
ARHGAP32	11	X effect	755		0.150096	0.0959295	0.118085	0.595183		-0.0050053	0.00567375	0.377963	0.842648		-0.0081762	0.00215187	0.00015664	0.00181565		-0.0012272	-0.0033739	0.00010083	0.08	1		-0.0050053	-0.0165362	0.00508745	0.384	0.83993		-0.0062325	-0.0177677	0.00440586	0.236	0.743312		0.196907	-1.06962	3.4539	0.268	1		0.00324063	0.0203837
STT3A	11	X effect	755		-0.103856	0.0702635	0.139801	0.624138		0.0218255	0.0152056	0.151599	0.676886		0.0166511	0.00787492	0.0348056	0.129052		-0.0017293	-0.0054568	0.00079131	0.184	1		0.0218255	-0.005221	0.0480052	0.132	0.633849		0.0200962	-0.0058753	0.0461119	0.176	0.688931		-0.0860519	-0.912168	0.989587	0.328	1		0.00289301	0.00820693
ADAMTS8	11	X effect	755		0.0697501	0.037463	0.0630152	0.490653		0.00054497	0.00658988	0.934114	0.991173		-0.0028457	0.00639558	0.656484	0.818214		-0.0001985	-0.0011953	0.00107996	0.728	1		0.00054497	-0.0124431	0.0135808	0.9	0.984542		0.00034648	-0.0126757	0.0130479	0.92	0.986624		-0.572875	-1.1344	0.999462	0.944	1		0.00458241	0.00026689
ACRV1	11	X effect	755		-0.0478081	0.0186875	0.0107132	0.270216		-0.0041189	0.00561139	0.463163	0.878671		0.018177	0.0108954	0.0956694	0.258096		-0.000869	-0.0022558	0.00025189	0.132	1		-0.0041189	-0.0149976	0.00709956	0.468	0.87627		-0.0049879	-0.0157864	0.00589873	0.38	0.832762		0.174223	-1.16137	1.42326	0.48	1		0.00861684	0.00473844
ETS1	11	X effect	755		-0.45546	0.163872	0.0055823	0.212146		-0.0087387	0.011184	0.434838	0.868688		-0.0059674	0.00247445	0.0161217	0.0731683		0.0027179	0.00027135	0.00634035	0.02	1		-0.0087387	-0.0297657	0.0119824	0.396	0.847409		-0.0060208	-0.0276008	0.0143843	0.552	0.90295		-0.451417	-2.385	2.97373	0.572	1		0.0101546	0.00805764
SLC37A2	11	X effect	755		-0.520519	0.142689	0.0002826	0.0452216		0.00645854	0.00711214	0.364115	0.834613		0.00381516	0.00180056	0.0344279	0.12813		-0.0019859	-0.0042049	-0.0003054	0.024	1		0.00645854	-0.0060881	0.0184158	0.3	0.79555		0.00447268	-0.0082151	0.0168997	0.476	0.878214		-0.443999	-5.71144	4.85393	0.484	1		0.0173655	0.00646344
KLB	4	X effect	755		-0.0071449	0.0411031	0.862048	0.969658		-0.0039533	0.0132405	0.765343	0.959324		-0.160632	0.0117388	3.19e-38	1.05e-35		0.00114769	-0.0190789	0.0158463	0.804	1		-0.0039533	-0.0275935	0.0229047	0.844	0.971235		-0.0028057	-0.0351397	0.0259516	0.948	0.989511		-0.409064	-9.11361	4.11682	0.632	1		4.01e-05	0.199397
TMED7	5	X effect	755		0.0277453	0.0623661	0.656536	0.912071		0.00068236	0.0074479	0.927026	0.990146		-0.0031775	0.00435142	0.465488	0.679639		-8.82e-05	-0.0011325	0.00054989	0.808	1		0.00068236	-0.0122386	0.0158693	0.988	0.997116		0.0005942	-0.0126682	0.015973	0.992	0.99644		-0.148367	-0.806724	0.422162	1	1		0.00026277	0.00071701
APC	5	X effect	755		-0.0390581	0.0599248	0.514739	0.869318		0.00605233	0.0166265	0.715948	0.949704		0.0253221	0.0101082	0.0124519	0.0603122		-0.000989	-0.0040696	0.00245525	0.532	1		0.00605233	-0.0248007	0.0393429	0.776	0.959424		0.0050633	-0.0258344	0.0375044	0.812	0.964997		-0.195334	-1.20915	0.987577	0.864	1		0.00056386	0.00839743
NREP	5	X effect	755		-0.0201865	0.18484	0.913065	0.98205		0.0148771	0.00754254	0.0489268	0.463571		-0.005121	0.00148703	0.00060546	0.00552163		0.00010337	-0.0018173	0.00226017	0.888	1		0.0148771	-0.0005934	0.028634	0.056	0.462837		0.0149805	-0.0007644	0.0300274	0.068	0.498801		0.00690061	-0.211181	0.27195	0.86	1		1.58e-05	0.0205837
WDR36	5	X effect	755		-0.100566	0.0498058	0.0438238	0.436889		0.0101209	0.0122179	0.407724	0.857337		0.0123225	0.00891549	0.167337	0.370474		-0.0012392	-0.0041761	0.00052319	0.18	1		0.0101209	-0.0153175	0.0329125	0.392	0.845339		0.00888168	-0.0156989	0.0305812	0.464	0.872562		-0.139526	-1.82298	1.35382	0.54	1		0.00538523	0.00323635
OSTF1	9	X effect	755		-0.201845	0.0847735	0.0175139	0.319687		0.00112324	0.00696786	0.871977	0.979824		0.00371722	0.0029841	0.213272	0.431285		-0.0007503	-0.0024883	0.00046115	0.26	1		0.00112324	-0.0127059	0.0160346	0.872	0.979392		0.00037293	-0.0133826	0.0150498	0.956	0.991038		-2.01189	-1.44777	1.81149	0.952	1		0.00747245	0.00206301
RFK	9	X effect	755		0.0949016	0.0650164	0.144802	0.629159		0.0160053	0.0209685	0.445521	0.870838		0.0273621	0.0117364	0.0199958	0.0863055		0.00259671	-0.0006248	0.00774805	0.164	1		0.0160053	-0.0227462	0.0547646	0.432	0.861011		0.018602	-0.0201475	0.0593366	0.368	0.828527		0.139593	-0.949814	1.42423	0.436	1		0.0028215	0.00820952
UBQLN1	9	X effect	755		-0.0313352	0.0502348	0.532964	0.87554		-0.0034557	0.00977581	0.723818	0.950567		0.0029925	0.00708988	0.673087	0.82798		-9.38e-05	-0.0011454	0.00064452	0.808	1		-0.0034557	-0.0208954	0.0143712	0.66	0.932558		-0.0035494	-0.0207598	0.0142344	0.652	0.929845		0.0264184	-0.477282	0.492588	0.932	1		0.00051646	0.00041213
NAA35	9	X effect	755		-0.0206382	0.0466075	0.658032	0.912689		-0.0078789	0.0145012	0.587067	0.917389		0.0108277	0.0113369	0.339841	0.570219		-0.0002235	-0.0019197	0.00119347	0.812	1		-0.0078789	-0.0401025	0.0187881	0.556	0.905892		-0.0081023	-0.0398645	0.018826	0.536	0.898201		0.0275803	-0.494236	0.321825	0.9	1		0.00026033	0.00162562
C9orf40	9	X effect	755		0.0227012	0.0640416	0.723082	0.929844		0.00052558	0.00693673	0.939624	0.991427		0.00387794	0.00394693	0.326159	0.556654		8.8e-05	-0.0005773	0.00090957	0.84	1		0.00052558	-0.0118098	0.013318	0.94	0.991098		0.00061361	-0.0120148	0.0133382	0.92	0.986624		0.143469	-0.511827	0.364036	0.968	1		0.00016684	0.00129244
ANXA1	9	X effect	755		-0.111926	0.238459	0.638941	0.906564		0.00210409	0.00758482	0.781543	0.96249		-0.000148	0.00115896	0.898398	0.953563		1.66e-05	-0.0005814	0.00067152	0.9	1		0.00210409	-0.0126105	0.0160507	0.788	0.961535		0.00212066	-0.0124474	0.0159692	0.772	0.957355		0.00781296	-0.352294	0.501313	0.984	1		0.00029249	0.00012566
CTSL	9	X effect	755		-0.0046216	0.187981	0.980392	0.995794		0.0163835	0.00838827	0.0511727	0.473615		0.00365195	0.00162615	0.0250087	0.101408		-1.69e-05	-0.0017088	0.00156438	0.976	1		0.0163835	0.00113723	0.033285	0.032	0.367458		0.0163666	0.00071969	0.0333933	0.036	0.381923		-0.0010312	-0.217346	0.168249	0.972	1		8.03e-07	0.0116322
CEMIP2	9	X effect	755		0.0298936	0.132749	0.821893	0.961158		-0.001387	0.00816049	0.865085	0.978109		0.00232057	0.00224013	0.300577	0.531578		6.94e-05	-0.0009858	0.00088737	0.94	1		-0.001387	-0.0183599	0.0141096	0.88	0.980539		-0.0013176	-0.0185106	0.0142023	0.884	0.980822		-0.0526485	-1.07217	0.566088	0.928	1		6.73e-05	0.00145954
AGTPBP1	9	X effect	755		-0.11674	0.0693098	0.0925347	0.55847		0.0151795	0.0071975	0.0352744	0.410509		0.00522116	0.00377722	0.167297	0.370474		-0.0006095	-0.0018482	0.00041642	0.316	1		0.0151795	0.00180976	0.0282232	0.028	0.345393		0.01457	0.00159255	0.0276528	0.032	0.365273		-0.0418337	-0.328836	0.0411887	0.34	1		0.00375336	0.00794696
GOLM1	9	X effect	755		0.125771	0.107261	0.24134	0.72431		0.00743958	0.00625401	0.234591	0.758036		-0.0089539	0.00212286	2.77e-05	0.0004173		-0.0011261	-0.0030292	0.00100063	0.276	1		0.00743958	-0.0058768	0.0193819	0.252	0.765524		0.00631344	-0.006604	0.0177628	0.344	0.816734		-0.178373	-3.23222	2.11936	0.532	1		0.00182259	0.0244044
FAM189A2	9	X effect	755		0.0665706	0.071746	0.353775	0.795463		0.00024269	0.00692091	0.972037	0.997358		0.0005781	0.00351334	0.869347	0.940473		3.85e-05	-0.0007682	0.00094712	0.868	1		0.00024269	-0.0117179	0.0137642	0.956	0.993183		0.00028117	-0.0115805	0.0139467	0.956	0.991038		0.136873	-0.479457	0.459334	0.992	1		0.00114203	3.82e-05
PSAT1	9	X effect	755		-0.205144	0.130968	0.117684	0.594795		0.00629987	0.0105401	0.550216	0.905948		0.00462674	0.00292802	0.11449	0.291016		-0.0009491	-0.0032339	0.00028929	0.212	1		0.00629987	-0.014052	0.0263372	0.536	0.898376		0.00535072	-0.0146466	0.025016	0.624	0.921707		-0.177387	-1.1877	1.48392	0.78	1		0.00324771	0.00365081
ISCA1	9	X effect	755		0.020318	0.0526264	0.699546	0.923102		0.0119943	0.0173715	0.490116	0.886613		0.0167235	0.012028	0.164823	0.366786		0.00033979	-0.0018056	0.00338367	0.72	1		0.0119943	-0.0223314	0.0460532	0.488	0.881348		0.0123341	-0.0222593	0.0478215	0.472	0.876448		0.0275487	-0.774013	0.517754	0.776	1		0.00019791	0.00323077
ADAM19	5	X effect	755		-0.269234	0.140146	0.0550972	0.46876		0.0175407	0.00680058	0.010089	0.241975		-0.0020207	0.00176403	0.25237	0.478202		0.00054403	-0.0003979	0.00189656	0.268	1		0.0175407	0.004939	0.0303127	0.012	0.226155		0.0180847	0.00566975	0.030912	0.004	0.111858		0.0300825	-0.0244994	0.146623	0.272	1		0.00487729	0.0110711
HAVCR2	5	X effect	755		-0.0921901	0.0524264	0.0790742	0.532915		-0.0091216	0.00606604	0.133072	0.650383		-0.0137703	0.00420792	0.00111485	0.0091312		0.00126948	-1.8e-05	0.00319801	0.064	1		-0.0091216	-0.0213483	0.00283405	0.14	0.647959		-0.0078522	-0.0202553	0.0045086	0.22	0.731021		-0.161673	-1.99252	1.80509	0.276	1		0.00408972	0.0162109
CCNJL	5	X effect	755		0.010208	0.0988808	0.917804	0.982972		0.00133976	0.0074065	0.856503	0.976386		-0.0131283	0.00272961	1.83e-06	3.88e-05		-0.000134	-0.00282	0.00225583	0.94	1		0.00133976	-0.0142637	0.0167985	0.904	0.984804		0.00120575	-0.0141996	0.0165802	0.912	0.98532		-0.111145	-2.77103	1.75165	0.86	1		1.42e-05	0.0298761
TAOK3	12	X effect	755		-0.190222	0.0817548	0.0202434	0.333904		-0.0083254	0.00827297	0.314577	0.808407		0.00909612	0.00367447	0.0135246	0.0641185		-0.0017303	-0.0042481	-7.93e-05	0.04	1		-0.0083254	-0.0227501	0.00860151	0.312	0.800829		-0.0100557	-0.0242022	0.00680562	0.236	0.743312		0.172071	-1.01652	1.32331	0.26	1		0.00713823	0.0100262
USP30	12	X effect	755		-0.03873	0.0461307	0.401415	0.815941		0.0121969	0.0105738	0.249073	0.76817		0.0094476	0.00834913	0.258178	0.484139		-0.0003659	-0.0018754	0.0009196	0.584	1		0.0121969	-0.0076221	0.033501	0.276	0.780149		0.011831	-0.0079991	0.0331259	0.292	0.786648		-0.0309278	-0.456272	0.467226	0.74	1		0.00093522	0.00335775
SDS	12	X effect	755		0.0277265	0.0328242	0.398548	0.815113		0.00046467	0.00697744	0.946921	0.992822		0.00611331	0.00774281	0.430041	0.651413		0.0001695	-0.0003583	0.0011158	0.536	1		0.00046467	-0.0137329	0.0141902	0.94	0.991098		0.00063417	-0.0134243	0.0142438	0.924	0.986632		0.267279	-0.522972	0.541685	0.916	1		0.00094667	0.00083926
MSI1	12	X effect	755		0.156431	0.1036	0.131477	0.613392		0.0100708	0.0087829	0.251894	0.770532		-0.0118874	0.00308478	0.00012635	0.00151532		-0.0018596	-0.0045822	0.00060274	0.148	1		0.0100708	-0.0069787	0.0255398	0.244	0.757057		0.0082113	-0.0088092	0.0240114	0.34	0.814963		-0.226462	-1.86255	1.56038	0.456	1		0.00301867	0.0204847
HNF1A	12	X effect	755		0.086642	0.0833327	0.298808	0.766925		0.015716	0.0120143	0.191235	0.721554		-0.0637759	0.00525017	3.94e-31	7.75e-29		-0.0055257	-0.0165734	0.00482252	0.28	1		0.015716	-0.0078615	0.0380139	0.22	0.738117		0.0101903	-0.0160605	0.0350084	0.448	0.86613		-0.542247	-5.83076	8.05598	0.688	1		0.00143353	0.164704
FBXO21	12	X effect	755		0.077538	0.0641799	0.227375	0.711023		0.00540229	0.0068628	0.431422	0.867182		-0.0085752	0.00389299	0.0279163	0.109822		-0.0006649	-0.0018283	0.00050027	0.212	1		0.00540229	-0.0087245	0.0197691	0.444	0.864879		0.00473738	-0.0096308	0.0193394	0.52	0.892594		-0.140353	-1.17753	1.47857	0.628	1		0.00193461	0.00703718
TBX3	12	X effect	755		0.00568146	0.153605	0.970505	0.99372		-0.0035987	0.0115516	0.755479	0.95645		-0.0146579	0.00274055	1.18e-07	3.39e-06		-8.33e-05	-0.0045538	0.0043779	0.996	1		-0.0035987	-0.0252529	0.0194652	0.732	0.951088		-0.003682	-0.0259544	0.0202277	0.744	0.95081		0.0226175	-1.60139	1.63896	0.884	1		1.82e-06	0.036772
OASL	12	X effect	755		-0.206003	0.14806	0.164531	0.646103		0.00312771	0.00679138	0.645261	0.932561		0.00235858	0.00166942	0.158124	0.357029		-0.0004859	-0.0019105	0.00028548	0.256	1		0.00312771	-0.0110144	0.0175974	0.668	0.93507		0.00264183	-0.0116131	0.0167878	0.736	0.950284		-0.183915	-1.88159	1.46354	0.792	1		0.00256425	0.00284792
HRK	12	X effect	755		-0.091086	0.0721121	0.206938	0.691876		-0.0364183	0.0121396	0.0027894	0.114777		-0.0008955	0.00612831	0.883868	0.947405		8.16e-05	-0.0012976	0.00202909	0.836	1		-0.0364183	-0.059004	-0.0130621	0	0		-0.0363368	-0.0586977	-0.0128691	0	0		-0.0022446	-0.0646133	0.0438619	0.836	1		0.00211433	0.0118262
RNFT2	12	X effect	755		0.04282	0.0748483	0.567431	0.887322		0.00816193	0.00689174	0.236666	0.7603		0.00063642	0.00335471	0.849587	0.929587		2.73e-05	-0.0005943	0.00067127	0.896	1		0.00816193	-0.0057994	0.020149	0.248	0.761132		0.00818918	-0.0057328	0.0201634	0.244	0.751927		0.00332776	-0.320931	0.276695	0.996	1		0.00043446	0.00192258
P2RX4	12	X effect	755		-0.0968212	0.0806041	0.230053	0.71225		-0.0038548	0.00850175	0.65038	0.933443		0.00212949	0.00384006	0.57937	0.766067		-0.0002062	-0.0015023	0.000636	0.616	1		-0.0038548	-0.0185034	0.0110493	0.584	0.915105		-0.004061	-0.0189977	0.0110465	0.576	0.910411		0.0507706	-0.543978	0.743355	0.8	1		0.0019125	0.00071242
BICDL1	12	X effect	755		-0.0241091	0.125607	0.84784	0.967969		0.00077163	0.00723295	0.915069	0.989379		0.00396184	0.00209843	0.0594106	0.187155		-9.55e-05	-0.0014473	0.00092115	0.856	1		0.00077163	-0.0139009	0.0150791	0.852	0.972926		0.00067612	-0.0143874	0.0150052	0.868	0.978141		-0.141272	-0.720229	1.12541	0.956	1		4.89e-05	0.00472924
DTX1	12	X effect	755		-0.0607729	0.123157	0.621833	0.901732		0.0223739	0.00808899	0.00581459	0.181059		0.00264642	0.00239313	0.269149	0.496769		-0.0001608	-0.0009305	0.00071147	0.724	1		0.0223739	0.00485745	0.0381279	0.016	0.263345		0.0222131	0.00486993	0.0378703	0.016	0.258181		-0.0072404	-0.0758161	0.0412219	0.732	1		0.00032327	0.011523
TRAFD1	12	X effect	755		0.0319827	0.0598517	0.593246	0.89325		0.0075083	0.00737392	0.308899	0.805998		-0.0044389	0.00448892	0.323053	0.553485		-0.000142	-0.0009415	0.00065268	0.724	1		0.0075083	-0.0057662	0.0233199	0.316	0.804406		0.00736633	-0.0060905	0.0231876	0.328	0.80863		-0.0192725	-0.242347	0.461236	0.868	1		0.00037907	0.00262097
DMTF1	7	X effect	755		-0.0638474	0.0649295	0.325759	0.783871		0.00586046	0.00893279	0.511985	0.892638		0.0055938	0.00501036	0.264588	0.491678		-0.0003571	-0.0016618	0.0005244	0.576	1		0.00586046	-0.0092615	0.0218525	0.504	0.885536		0.00550331	-0.0094666	0.0218039	0.536	0.898201		-0.0648972	-0.734445	0.674659	0.808	1		0.00128248	0.00215822
OCM2	7	X effect	755		9.54e-06	0.00145228	0.994762	0.998822		0.00616812	0.0086533	0.476187	0.8828		0.063074	0.217137	0.771529	0.887017		6.02e-07	-0.0003495	0.00133165	0.676	1		0.00616812	-0.0125515	0.0219242	0.472	0.87758		0.00616873	-0.012247	0.0218144	0.464	0.872562		9.75e-05	-0.322855	0.34968	0.884	1		5.73e-08	0.00078737
TMEM243	7	X effect	755		-0.148415	0.0712421	0.0375651	0.415888		1.65e-06	0.006917	0.999809	0.999925		-0.0088058	0.00352806	0.0127762	0.0615706		0.00130691	-3.91e-05	0.0031812	0.056	1		1.65e-06	-0.0147325	0.0132178	0.968	0.993938		0.00130856	-0.0132818	0.0142165	0.812	0.964997		0.998737	-4.12284	4.85347	0.82	1		0.0057305	0.00826309
CCDC146	7	X effect	755		-0.0565743	0.0758017	0.455691	0.843377		-0.0074823	0.00755105	0.322054	0.811599		-0.0019187	0.00362886	0.597142	0.780812		0.00010855	-0.0006053	0.00110675	0.704	1		-0.0074823	-0.0205115	0.00567324	0.288	0.786414		-0.0073738	-0.0204265	0.00573658	0.288	0.784431		-0.0147212	-0.32001	0.237077	0.824	1		0.00073921	0.00163809
TMEM60	7	X effect	755		-0.0037596	0.0537893	0.944296	0.987361		-0.0020405	0.00643063	0.751097	0.956247		0.0144073	0.00435671	0.00098812	0.00829769		-5.42e-05	-0.0017666	0.00152444	0.944	1		-0.0020405	-0.0153704	0.00979673	0.736	0.951493		-0.0020947	-0.0158235	0.0103353	0.748	0.95226		0.0258587	-1.04316	1.15386	0.916	1		6.49e-06	0.0144707
CD36	7	X effect	755		-0.0047915	0.150704	0.974645	0.994615		-0.0025652	0.00788086	0.744898	0.956084		-0.0043706	0.00190568	0.0220973	0.0928034		2.09e-05	-0.0015184	0.00159104	1	1		-0.0025652	-0.0183073	0.0143123	0.664	0.934314		-0.0025442	-0.0185311	0.013836	0.656	0.93117		-0.0082311	-1.65402	0.988815	0.976	1		1.34e-06	0.00708262
UGT2A3	4	X effect	755		0.00728693	0.0489235	0.881636	0.974644		-0.0028433	0.00817375	0.728041	0.951948		-0.0053161	0.00608836	0.382856	0.612924		-3.87e-05	-0.0012816	0.00036556	0.78	1		-0.0028433	-0.0181569	0.0124889	0.74	0.951796		-0.0028821	-0.0187357	0.0122527	0.74	0.950761		0.013441	-0.38902	0.526947	0.896	1		2.95e-05	0.00117778
CSN2	4	X effect	755		-0.0243532	0.0177558	0.170606	0.654041		0.00521714	0.00797026	0.512941	0.892941		0.00222806	0.0163378	0.891562	0.950948		-5.43e-05	-0.0009112	0.00154175	0.9	1		0.00521714	-0.0103634	0.0198556	0.552	0.905607		0.00516288	-0.010109	0.0206277	0.548	0.901698		-0.0105097	-0.946893	1.01189	0.968	1		0.00249205	0.00058377
UGT2B28	4	X effect	755		-0.0070997	0.0134677	0.598233	0.89489		0.00109986	0.00796527	0.890212	0.984843		-0.0032066	0.0215491	0.881749	0.946949		2.28e-05	-0.0004726	0.00032252	0.864	1		0.00109986	-0.0157527	0.0159613	0.908	0.985868		0.00112263	-0.0154638	0.0160007	0.904	0.984369		0.020279	-0.268586	0.321151	0.984	1		0.00036893	5.59e-05
PNPLA8	7	X effect	755		0.0295442	0.058486	0.613601	0.899355		0.023066	0.0121309	0.0576296	0.489653		-0.0167832	0.00755739	0.0266641	0.106104		-0.0004958	-0.0033664	0.00184758	0.54	1		0.023066	0.00198993	0.0442051	0.04	0.402141		0.0225701	0.00076238	0.043935	0.044	0.417348		-0.0219691	-0.342763	0.125899	0.552	1		0.00033877	0.0110398
HILPDA	7	X effect	755		0.105767	0.0756221	0.162338	0.64406		0.00170667	0.00707345	0.809405	0.967341		-0.0008939	0.00340425	0.792935	0.898296		-9.45e-05	-0.00126	0.00103606	0.856	1		0.00170667	-0.0108694	0.0157525	0.856	0.974147		0.00161213	-0.0106234	0.0153205	0.884	0.980822		-0.0586486	-0.860766	0.714733	0.996	1		0.00259107	0.00016092
FAM71F1	7	X effect	755		0.00963177	0.0190316	0.612939	0.899355		0.00134328	0.00660921	0.838999	0.972344		-0.0071946	0.0126533	0.569801	0.758885		-6.93e-05	-0.0008021	0.00051455	0.892	1		0.00134328	-0.0114791	0.0142945	0.844	0.971235		0.00127398	-0.011606	0.0141988	0.852	0.974665		-0.0543937	-0.455832	0.427111	0.944	1		0.00034003	0.00047912
RINT1	7	X effect	755		0.0234721	0.0505116	0.64229	0.906564		-0.0003862	0.0184564	0.983309	0.999237		0.0797786	0.0133136	3.21e-09	1.22e-07		0.00187257	-0.0057986	0.0116156	0.676	1		-0.0003862	-0.0359782	0.0384053	0.976	0.995117		0.00148632	-0.0341681	0.0396026	0.908	0.984878		1.25987	-4.13631	2.00071	0.848	1		0.00028668	0.0455806
SRPK2	7	X effect	755		-0.0012617	0.0588842	0.982911	0.996552		0.00940366	0.007668	0.22045	0.747119		0.00042206	0.00474554	0.929155	0.967562		-5.32e-07	-0.0004752	0.00060939	0.98	1		0.00940366	-0.0044986	0.0239068	0.204	0.721409		0.00940313	-0.0046381	0.0239408	0.204	0.717446		-5.66e-05	-0.24913	0.143977	0.944	1		6.1e-07	0.00200618
TES	7	X effect	755		0.170284	0.163897	0.29915	0.766925		-0.0073874	0.00855495	0.388128	0.845748		-0.0021394	0.00190081	0.260724	0.487272		-0.0003643	-0.002109	0.00057752	0.52	1		-0.0073874	-0.0251331	0.00880474	0.368	0.831235		-0.0077517	-0.0252613	0.00841914	0.356	0.822402		0.0469976	-0.357265	0.429862	0.62	1		0.0014315	0.00277025
MDFIC	7	X effect	755		-0.125437	0.129018	0.331239	0.786341		-0.0060526	0.00697313	0.385676	0.845012		-0.0071577	0.00196838	0.0002954	0.00308096		0.00089784	-0.0009783	0.00329599	0.352	1		-0.0060526	-0.0193589	0.00691429	0.348	0.82194		-0.0051548	-0.0177317	0.00749757	0.46	0.871967		-0.174176	-1.42931	3.50625	0.644	1		0.00125376	0.017982
MTO1	6	X effect	755		-0.0590657	0.0532853	0.268009	0.743357		0.00890807	0.0103858	0.391322	0.848297		-0.0188213	0.0070971	0.00817086	0.0439492		0.00111169	-0.0009199	0.00375176	0.296	1		0.00890807	-0.01357	0.029189	0.412	0.852512		0.0100198	-0.0132206	0.0314048	0.36	0.822844		0.11095	-1.4575	0.994731	0.544	1		0.00162912	0.0104811
ADGRB3	6	X effect	755		-0.0715993	0.0679069	0.29205	0.761383		-0.0010142	0.00651881	0.876401	0.981462		-0.0015562	0.00349572	0.656327	0.818077		0.00011142	-0.0004106	0.00115412	0.62	1		-0.0010142	-0.0131218	0.0109335	0.812	0.966792		-0.0009028	-0.0130751	0.0111423	0.844	0.973179		-0.123416	-0.553618	0.615125	0.928	1		0.00147419	0.00028899
ANKRD6	6	X effect	755		-0.0873623	0.0984927	0.375366	0.80675		0.0116595	0.00730407	0.110841	0.618356		-0.0056559	0.00270107	0.0365996	0.133588		0.00049411	-0.0005488	0.00208614	0.392	1		0.0116595	-0.0027231	0.0251758	0.088	0.55162		0.0121536	-0.0014075	0.0253766	0.084	0.539862		0.0406555	-0.121657	0.294953	0.428	1		0.00104374	0.00942655
HTR1B	6	X effect	755		0.0400385	0.0312711	0.20081	0.687889		-0.0178468	0.00800392	0.0260584	0.369133		-0.0014484	0.00931728	0.876508	0.944671		-5.8e-05	-0.0014004	0.00049222	0.728	1		-0.0178468	-0.0337969	-0.0032458	0.012	0.226155		-0.0179047	-0.0342773	-0.0032263	0.012	0.222277		0.00323886	-0.0441888	0.113234	0.724	1		0.00217235	0.00665648
KHDC1	6	X effect	755		-0.094112	0.0934951	0.314451	0.777223		0.00247207	0.00802317	0.758079	0.957281		-0.0086408	0.00312513	0.0058325	0.0338781		0.00081321	-0.0009285	0.0030452	0.392	1		0.00247207	-0.0136238	0.017233	0.728	0.950249		0.00328528	-0.0129636	0.0180589	0.66	0.932711		0.24753	-3.38179	1.60532	0.772	1		0.0013438	0.0102826
CEP162	6	X effect	755		-0.0243861	0.0513356	0.634902	0.90441		0.00856112	0.00783884	0.275121	0.785205		-0.0044854	0.00556379	0.420398	0.643803		0.00010938	-0.0005401	0.00101441	0.76	1		0.00856112	-0.0057957	0.0227258	0.244	0.757057		0.0086705	-0.0053614	0.0226721	0.228	0.737607		0.0126153	-0.299794	0.289598	0.844	1		0.00029959	0.00248546
SYNCRIP	6	X effect	755		-0.0276234	0.0563679	0.624238	0.902352		0.0383265	0.0175427	0.0292152	0.383369		-0.0349657	0.0113396	0.00212059	0.0154113		0.00096587	-0.0032743	0.00544286	0.688	1		0.0383265	0.00531681	0.0714979	0.028	0.345393		0.0392923	0.00544433	0.0718795	0.028	0.34392		0.0245817	-0.156402	0.247588	0.692	1		0.00031883	0.0189509
SNX14	6	X effect	755		0.0472131	0.0513033	0.357724	0.798431		0.00918233	0.0079534	0.248655	0.76817		-0.0214403	0.00564633	0.00015813	0.0018292		-0.0010123	-0.0032901	0.00096115	0.352	1		0.00918233	-0.0061675	0.0260673	0.24	0.754672		0.00817007	-0.0076064	0.0252801	0.324	0.807756		-0.123899	-2.25003	1.72501	0.604	1		0.00112344	0.0201638
NT5E	6	X effect	755		0.0433664	0.208529	0.835314	0.963448		0.00858232	0.00693366	0.216185	0.743123		0.00355703	0.00121168	0.00343017	0.022529		0.00015426	-0.0012209	0.00149201	0.876	1		0.00858232	-0.0050856	0.0209539	0.236	0.752223		0.00873658	-0.0053803	0.0214543	0.244	0.751927		0.0176563	-0.566886	0.513595	0.856	1		5.74e-05	0.0133897
MRAP2	6	X effect	755		-0.0840924	0.0738291	0.255059	0.737689		0.00342082	0.00694658	0.622547	0.924179		-0.0005184	0.00342588	0.879767	0.945951		4.36e-05	-0.0006885	0.00085385	0.972	1		0.00342082	-0.0088573	0.017778	0.58	0.912893		0.00346441	-0.0089032	0.0179938	0.584	0.9132		0.012583	-0.709267	0.445117	0.86	1		0.00171995	0.00036164
EPHA7	6	X effect	755		0.0605981	0.0822585	0.461547	0.847531		-0.0013649	0.00649502	0.833614	0.971853		-0.0039963	0.00287637	0.16514	0.36713		-0.0002422	-0.0013501	0.00066323	0.656	1		-0.0013649	-0.0134009	0.0112315	0.848	0.972213		-0.001607	-0.0135293	0.0108482	0.78	0.959635		0.150691	-0.773982	1.89313	0.956	1		0.00072019	0.00264132
AKIRIN2	6	X effect	755		-0.163241	0.0500576	0.0011599	0.101826		-0.0003576	0.0234	0.987811	0.999319		0.0182999	0.0169162	0.279688	0.50944		-0.0029873	-0.0098176	0.00251523	0.252	1		-0.0003576	-0.0419701	0.0410279	0.972	0.994913		-0.0033449	-0.0441499	0.0384501	0.86	0.976512		0.893093	-1.79722	3.88111	0.896	1		0.0139262	0.00158129
ORC3	6	X effect	755		-0.0132662	0.0503247	0.792151	0.952473		0.00513214	0.0178429	0.77371	0.961785		0.00745447	0.0129202	0.564136	0.755248		-9.89e-05	-0.0018173	0.00156324	0.9	1		0.00513214	-0.0266865	0.0400643	0.776	0.959424		0.00503325	-0.0267042	0.0404371	0.772	0.957355		-0.0196479	-0.594988	0.412207	0.992	1		9.23e-05	0.00054819
LCA5	6	X effect	755		-0.0255018	0.062117	0.681523	0.919372		0.00072445	0.00621123	0.90718	0.987813		-0.0083068	0.00364352	0.022894	0.0952235		0.00021184	-0.0009571	0.0012635	0.788	1		0.00072445	-0.0110071	0.0128121	0.892	0.983448		0.00093629	-0.010793	0.0123487	0.888	0.981229		0.226254	-0.969385	0.741464	0.932	1		0.00022378	0.0068944
MAP3K7	6	X effect	755		-0.0383356	0.0476488	0.421337	0.828619		-0.0084542	0.0144528	0.558755	0.909789		0.00524627	0.0110488	0.635048	0.805716		-0.0002011	-0.0020621	0.00152936	0.812	1		-0.0084542	-0.038411	0.0188733	0.564	0.908816		-0.0086553	-0.0385577	0.0184032	0.564	0.907293		0.0232364	-0.383196	0.396044	0.912	1		0.00085888	0.00077654
CGA	6	X effect	755		-0.0121716	0.101208	0.904307	0.98004		-0.0083329	0.00534992	0.119754	0.632961		0.00043416	0.00192634	0.821744	0.914036		-5.28e-06	-0.0004104	0.00023519	0.844	1		-0.0083329	-0.0181311	0.00084741	0.084	0.541675		-0.0083382	-0.0181754	0.00080324	0.084	0.539862		0.00063376	-0.0653912	0.0968515	0.872	1		1.92e-05	0.003287
GJA10	6	X effect	755		-0.0094015	0.0103753	0.365149	0.801993		-0.0087195	0.0090539	0.335822	0.818542		0.0159967	0.0317835	0.614899	0.79209		-0.0001504	-0.0009086	0.00106593	0.816	1		-0.0087195	-0.0249357	0.00929408	0.384	0.83993		-0.0088699	-0.0254292	0.00961308	0.372	0.830715		0.0169554	-0.322516	0.383661	0.836	1		0.00108925	0.00161194
PRR5L	11	X effect	755		0.0607285	0.136333	0.656127	0.911877		-0.0034995	0.00786192	0.656363	0.935608		0.00245811	0.00210123	0.242435	0.467436		0.00014928	-0.000731	0.0012295	0.68	1		-0.0034995	-0.017394	0.0111929	0.64	0.929218		-0.0033502	-0.0173052	0.011552	0.656	0.93117		-0.0445578	-0.46374	0.37341	0.928	1		0.00026344	0.00205715
LMO2	11	X effect	755		-0.165521	0.136048	0.224125	0.705845		0.0166975	0.0111006	0.132948	0.650327		-0.0354067	0.00297049	4e-30	7.59e-28		0.00586055	-0.0034235	0.0167734	0.232	1		0.0166975	-0.0039927	0.0390773	0.124	0.62115		0.0225581	-0.0002833	0.0474804	0.056	0.460196		0.259798	-0.874199	1.08201	0.272	1		0.00196188	0.162781
PHF21A	11	X effect	755		-0.0552048	0.0682326	0.418732	0.827032		0.00820331	0.00828089	0.322184	0.811599		-0.0125564	0.00442078	0.00462858	0.0282854		0.00069317	-0.0008678	0.00277055	0.44	1		0.00820331	-0.0077645	0.021413	0.288	0.786414		0.00889648	-0.0067342	0.0224789	0.244	0.751927		0.0779156	-0.584367	1.29843	0.54	1		0.00086855	0.0121155
NAT10	11	X effect	755		-0.0892195	0.055258	0.106817	0.583432		0.00938689	0.0184779	0.611598	0.922729		0.0396261	0.0121649	0.00117481	0.00953513		-0.0035354	-0.00941	0.00065033	0.124	1		0.00938689	-0.0293636	0.0491479	0.612	0.923558		0.00585147	-0.0326819	0.0427896	0.76	0.955918		-0.604194	-2.49562	2.98737	0.804	1		0.00345011	0.0140438
EHF	11	X effect	755		0.381293	0.204855	0.0630946	0.490729		0.0133559	0.00761796	0.0799719	0.554196		-0.0078365	0.00135206	9.99e-09	3.56e-07		-0.002988	-0.0067514	-1.38e-06	0.052	1		0.0133559	-0.0038274	0.0276545	0.088	0.55162		0.010368	-0.0047405	0.0243866	0.192	0.703444		-0.288195	-3.66232	2.52448	0.228	1		0.00457966	0.0450233
ELF5	11	X effect	755		0.0511381	0.0755186	0.498513	0.865503		0.0100144	0.00682096	0.142474	0.663173		-0.0034435	0.0032905	0.295672	0.52676		-0.0001761	-0.0010653	0.00039942	0.644	1		0.0100144	-0.0036908	0.0231608	0.172	0.68792		0.00983829	-0.0038537	0.0229625	0.188	0.70037		-0.0178987	-0.250386	0.191693	0.712	1		0.00060859	0.00420671
PRRG4	11	X effect	755		0.14531	0.106808	0.174087	0.657928		0.0110952	0.00850171	0.192271	0.723455		0.00254938	0.00289714	0.379161	0.609606		0.00037045	-0.0005842	0.00201942	0.532	1		0.0110952	-0.0062576	0.0287869	0.212	0.728966		0.0114657	-0.0055926	0.028997	0.18	0.693283		0.0323094	-0.261457	0.399787	0.624	1		0.00245199	0.00344239
CAPRIN1	11	X effect	755		-0.0121575	0.0468204	0.795195	0.953814		-0.0014397	0.0157975	0.92741	0.990146		0.00403322	0.0122953	0.74298	0.87058		-4.9e-05	-0.0017235	0.00151155	0.952	1		-0.0014397	-0.0293973	0.028169	0.924	0.989317		-0.0014887	-0.0294099	0.027809	0.924	0.986632		0.0329368	-0.738172	0.477495	0.932	1		8.95e-05	0.00015488
ATP5MC2	12	X effect	755		-0.032477	0.0524004	0.535586	0.876432		-0.0163315	0.0128039	0.202523	0.731964		0.0143502	0.00890223	0.107385	0.279147		-0.0004661	-0.0027555	0.00126983	0.536	1		-0.0163315	-0.041836	0.00582202	0.176	0.691752		-0.0167975	-0.0420973	0.00561473	0.164	0.672739		0.0277453	-0.274104	0.425183	0.612	1		0.00050988	0.00571249
DNAJC14	12	X effect	755		-0.0622126	0.0522899	0.234515	0.716791		0.00377191	0.00746589	0.613553	0.923514		-0.0068263	0.00519826	0.189517	0.400297		0.00042468	-0.0003534	0.00164152	0.416	1		0.00377191	-0.0108016	0.0188956	0.588	0.915974		0.00419659	-0.0105242	0.0193227	0.548	0.901698		0.101197	-0.663886	0.699496	0.724	1		0.00187633	0.0027068
CD63	12	X effect	755		-0.0142987	0.0862226	0.868331	0.97169		0.0163291	0.00869893	0.0608865	0.498456		-0.0098927	0.00367654	0.00728685	0.0402594		0.00014145	-0.0015917	0.00220148	0.808	1		0.0163291	-0.0002239	0.0330718	0.052	0.453184		0.0164705	-0.0001731	0.0328896	0.052	0.448435		0.00858829	-0.218793	0.264534	0.82	1		3.65e-05	0.0141911
PRPH	12	X effect	755		-0.0277212	0.121804	0.820027	0.960995		0.0172355	0.00923321	0.0623338	0.503019		0.00673266	0.00276236	0.0150287	0.0692555		-0.0001866	-0.0023908	0.00116779	0.728	1		0.0172355	-0.0004105	0.0355639	0.064	0.489835		0.0170489	-0.0013612	0.0348976	0.072	0.510798		-0.0109472	-0.155011	0.208801	0.784	1		6.88e-05	0.0122809
AVIL	12	X effect	755		-0.0051188	0.0819892	0.950235	0.98803		-0.0004367	0.0100872	0.965478	0.996732		-0.0067334	0.00448347	0.133564	0.321439		3.45e-05	-0.0010766	0.00152094	0.952	1		-0.0004367	-0.0182791	0.0204313	0.964	0.993938		-0.0004023	-0.0182333	0.0204528	0.968	0.994175		-0.0856841	-0.724578	0.402451	0.976	1		5.18e-06	0.00299241
AMHR2	12	X effect	755		-0.0040712	0.0568549	0.942933	0.987118		-0.0043814	0.00713704	0.539473	0.90179		0.00687244	0.00457458	0.133437	0.321268		-2.8e-05	-0.0011264	0.00099148	0.948	1		-0.0043814	-0.0175466	0.0109627	0.52	0.892506		-0.0044093	-0.0176579	0.0108834	0.524	0.893074		0.00634547	-0.396725	0.3023	0.976	1		6.81e-06	0.00349654
LACRT	12	X effect	755		0.00421068	0.00409258	0.303878	0.7704		0.00831172	0.00692756	0.230593	0.755559		-0.0485981	0.0616425	0.430719	0.652097		-0.0002046	-0.0010562	0.00062833	0.66	1		0.00831172	-0.0049006	0.0231481	0.228	0.745986		0.00810709	-0.005085	0.0229229	0.232	0.740429		-0.025241	-0.360426	0.532054	0.78	1		0.00140379	0.00264326
GDF11	12	X effect	755		-0.204074	0.0817504	0.0127622	0.285477		0.0108029	0.00886012	0.223124	0.749471		-0.0051633	0.00393335	0.189683	0.400598		0.0010537	-0.0004933	0.00367942	0.212	1		0.0108029	-0.0059961	0.0263324	0.196	0.71341		0.0118566	-0.0049543	0.0273046	0.164	0.672739		0.0888706	-0.457642	0.834083	0.32	1		0.00820769	0.00467062
GLS2	12	X effect	755		0.151802	0.091476	0.0974369	0.566399		-0.0119152	0.00771794	0.123049	0.637067		0.00366576	0.00306905	0.232687	0.4555		0.00055647	-0.0003735	0.00216922	0.332	1		-0.0119152	-0.0263586	0.00271248	0.1	0.579156		-0.0113588	-0.0263402	0.00310963	0.092	0.559052		-0.0489903	-0.578168	0.135095	0.4	1		0.00364385	0.00476519
ITGA7	12	X effect	755		0.115509	0.124896	0.355344	0.796814		0.0313931	0.00971208	0.00128117	0.0687614		0.00520964	0.00283218	0.0662439	0.202118		0.00060176	-0.0005251	0.00283614	0.3	1		0.0313931	0.0131167	0.0498411	0	0		0.0319949	0.013296	0.0505361	0	0		0.018808	-0.0228362	0.107254	0.3	1		0.00113461	0.0185952
TESPA1	12	X effect	755		-0.132631	0.101927	0.193575	0.679297		-0.0086408	0.00673015	0.199572	0.729043		0.00633904	0.00240354	0.00852766	0.0454721		-0.0008408	-0.0021975	0.00057705	0.188	1		-0.0086408	-0.0223285	0.0036263	0.168	0.68363		-0.0094816	-0.0226566	0.0028687	0.148	0.655158		0.0886719	-0.812715	0.616672	0.304	1		0.00224358	0.0117551
FAM186B	12	X effect	755		-0.0466041	0.0265979	0.080151	0.535142		0.00795371	0.00880351	0.366566	0.835531		-0.0013736	0.0120373	0.909179	0.958017		6.4e-05	-0.0014584	0.00141128	0.884	1		0.00795371	-0.0097666	0.0237533	0.348	0.82194		0.00801773	-0.0097329	0.0236552	0.34	0.814963		0.00798426	-0.521601	0.395864	0.888	1		0.00406062	0.00112354
RDH5	12	X effect	755		0.00736625	0.0800681	0.926723	0.984465		0.00826568	0.00812462	0.309309	0.806097		0.00361683	0.0036978	0.328338	0.558664		2.66e-05	-0.0007826	0.00101812	0.956	1		0.00826568	-0.0080719	0.0242145	0.332	0.812695		0.00829232	-0.0078062	0.0237969	0.332	0.810857		0.00321291	-0.394645	0.256002	0.984	1		1.12e-05	0.00265041
AGAP2	12	X effect	755		-0.0707557	0.0960099	0.461375	0.847522		0.0074572	0.00985392	0.449422	0.872978		0.0141895	0.00373886	0.00015943	0.00184177		-0.001004	-0.0043584	0.00165739	0.384	1		0.0074572	-0.0127991	0.0258816	0.444	0.864879		0.00645322	-0.0138408	0.0245212	0.48	0.879864		-0.155579	-2.42315	1.4552	0.688	1		0.00072075	0.0193422
BLOC1S1	12	X effect	755		0.0870806	0.0543126	0.109283	0.587597		0.0235994	0.00812728	0.00379554	0.139563		0.00476184	0.00544386	0.382007	0.612075		0.00041466	-0.0005196	0.00217828	0.432	1		0.0235994	0.00976238	0.0387891	0	0		0.024014	0.0100047	0.0389713	0	0		0.0172676	-0.0236898	0.11545	0.432	1		0.00340225	0.0125084
KRT85	12	X effect	755		0.0197001	0.00794766	0.013403	0.287739		0.00236036	0.00803921	0.769141	0.960644		-0.0252923	0.0367123	0.491079	0.701506		-0.0004983	-0.0018095	0.00072078	0.38	1		0.00236036	-0.0126104	0.0169837	0.768	0.95741		0.00186209	-0.0131463	0.0169056	0.816	0.966163		-0.267581	-1.07691	1.32819	0.876	1		0.00809348	0.00070259
CDK4	12	X effect	755		0.00282284	0.0727742	0.969069	0.993166		-0.0534616	0.0292924	0.0683821	0.523359		-0.0767869	0.0146683	2.14e-07	5.74e-06		-0.0002168	-0.0114713	0.0113954	0.972	1		-0.0534616	-0.113159	0.0140792	0.112	0.600181		-0.0536784	-0.114879	0.015332	0.116	0.604375		0.00403808	-0.510497	0.457462	0.944	1		2e-06	0.0392995
PPP1R1A	12	X effect	755		0.0335583	0.0874974	0.701432	0.923202		0.00173022	0.0112074	0.877351	0.981574		-0.0002006	0.00466736	0.965728	0.983947		-6.73e-06	-0.0010045	0.00067767	0.896	1		0.00173022	-0.020427	0.0224126	0.924	0.989317		0.00172349	-0.0205889	0.0226631	0.924	0.986632		-0.0039061	-0.274449	0.410073	0.98	1		0.00019531	3.39e-05
TROAP	12	X effect	755		-0.110004	0.0666154	0.0990895	0.571192		0.0109166	0.0118711	0.35808	0.831191		-0.008917	0.00648239	0.169363	0.373217		0.0009809	-0.0003507	0.00323288	0.208	1		0.0109166	-0.0124818	0.0345264	0.328	0.809554		0.0118975	-0.0119774	0.0350197	0.3	0.791905		0.082446	-0.908561	0.737024	0.436	1		0.00360827	0.00384195
TSPAN31	12	X effect	755		-0.08638	0.0792983	0.276369	0.746865		-0.0039619	0.0103111	0.700914	0.945974		-0.0331954	0.00473479	5.27e-12	2.95e-10		0.00286742	-0.0025947	0.00884449	0.304	1		-0.0039619	-0.0238084	0.014302	0.64	0.929218		-0.0010944	-0.0197981	0.0157505	0.884	0.980822		-2.61999	-4.04286	4.94906	0.972	1		0.00157333	0.0613667
B4GALNT1	12	X effect	755		-0.176422	0.148662	0.235707	0.717459		-0.0040356	0.00821632	0.62345	0.92445		-0.000682	0.00201221	0.734764	0.865825		0.00012032	-0.0009654	0.00126364	0.796	1		-0.0040356	-0.0199368	0.0107574	0.536	0.898376		-0.0039153	-0.0198502	0.0112322	0.516	0.890771		-0.0307299	-0.977356	0.598112	0.872	1		0.00186681	0.00045507
TFCP2	12	X effect	755		0.0321534	0.0796606	0.6866	0.920464		0.0073405	0.0060137	0.222608	0.749342		0.00369047	0.00275077	0.180125	0.386939		0.00011866	-0.0006242	0.00101087	0.744	1		0.0073405	-0.0041	0.018996	0.216	0.733093		0.00745916	-0.0042189	0.0195088	0.212	0.725789		0.0159081	-0.238455	0.339916	0.788	1		0.00021631	0.00442023
COQ10A	12	X effect	755		0.0637095	0.0700724	0.363538	0.800952		-0.0054534	0.00854692	0.523635	0.897462		-0.0102003	0.00444249	0.0219454	0.092255		-0.0006499	-0.002247	0.00100626	0.392	1		-0.0054534	-0.0213294	0.00912103	0.516	0.889705		-0.0061032	-0.0217101	0.00846255	0.448	0.86613		0.106478	-0.458541	1.53632	0.632	1		0.00109658	0.00763078
FAIM2	12	X effect	755		0.0657376	0.0810014	0.4173	0.826565		0.0161908	0.00784134	0.0392837	0.424845		0.00903837	0.00352623	0.0105652	0.0535446		0.00059416	-0.0007561	0.00239865	0.452	1		0.0161908	0.00151658	0.0323381	0.036	0.385472		0.016785	0.00214067	0.032788	0.024	0.317344		0.0353983	-0.0827472	0.273005	0.46	1		0.00087391	0.0146182
PAN2	12	X effect	755		-0.123733	0.0763058	0.10532	0.582289		0.00327876	0.0102495	0.749137	0.956247		0.00043709	0.00488642	0.928748	0.967426		-5.41e-05	-0.0017244	0.00164571	0.904	1		0.00327876	-0.0172033	0.0240247	0.76	0.95571		0.00322468	-0.0173035	0.024046	0.78	0.959635		-0.0167713	-0.538307	1.16478	0.988	1		0.00347975	0.00014271
ESPL1	12	X effect	755		-0.0593917	0.0759531	0.434489	0.833579		-0.0219972	0.025642	0.391245	0.848297		0.0107484	0.012298	0.382399	0.61242		-0.0006384	-0.0040929	0.00172739	0.592	1		-0.0219972	-0.0741621	0.0292431	0.488	0.881348		-0.0226355	-0.0744208	0.0290142	0.468	0.874565		0.0282019	-0.497462	0.450172	0.804	1		0.00081136	0.00204866
KRT7	12	X effect	755		0.68386	0.297647	0.0218606	0.343762		0.00016396	0.00891494	0.985332	0.999267		0.00200682	0.00108768	0.0654251	0.200527		0.00137238	-0.0002944	0.00341401	0.128	1		0.00016396	-0.017	0.0197498	0.904	0.984804		0.00153634	-0.015773	0.0206069	0.812	0.964997		0.893282	-1.76902	1.56685	0.836	1		0.0069615	0.00454582
ZC3H10	12	X effect	755		-0.0089138	0.0379663	0.814443	0.959782		0.00739621	0.0126528	0.559024	0.909789		0.00544219	0.0121443	0.654191	0.817183		-4.85e-05	-0.0012521	0.00076139	0.88	1		0.00739621	-0.0149424	0.0292038	0.512	0.888035		0.0073477	-0.0155413	0.0291302	0.516	0.890771		-0.0066021	-0.313245	0.294232	0.9	1		7.32e-05	0.00071502
HNRNPA1	12	X effect	755		-0.0043337	0.0603279	0.942752	0.987118		0.00622934	0.0191414	0.744941	0.956084		-0.017551	0.0115627	0.129458	0.315379		7.61e-05	-0.0023917	0.00300964	0.932	1		0.00622934	-0.0295831	0.0432335	0.764	0.956772		0.0063054	-0.0297656	0.0439715	0.76	0.955918		0.0120627	-0.917424	0.807381	0.98	1		6.85e-06	0.00319792
ACVR1B	12	X effect	755		-0.0495321	0.0687956	0.471755	0.850837		0.0173134	0.0112576	0.124487	0.639329		-0.0036933	0.00596127	0.535748	0.735934		0.00018293	-0.0009488	0.00171938	0.792	1		0.0173134	-0.007367	0.0415309	0.16	0.671309		0.0174963	-0.006997	0.0419695	0.164	0.672739		0.0104556	-0.246371	0.18623	0.828	1		0.00068795	0.00371086
OS9	12	X effect	755		-0.0332856	0.070972	0.639208	0.906564		0.0110011	0.0100166	0.272431	0.783679		-0.0292529	0.00514249	1.84e-08	6.35e-07		0.0009737	-0.0023955	0.00578084	0.552	1		0.0110011	-0.0079331	0.0289654	0.288	0.786414		0.0119748	-0.0065905	0.0296308	0.228	0.737607		0.0813124	-1.28251	1.80608	0.604	1		0.00029202	0.0429993
MIP	12	X effect	755		-0.0167406	0.0105819	0.114067	0.59095		-0.0031787	0.00806143	0.69346	0.944823		0.0124236	0.0277161	0.654105	0.817135		-0.000208	-0.0015137	0.00093338	0.708	1		-0.0031787	-0.0190375	0.0113084	0.728	0.950249		-0.0033867	-0.0192203	0.0113347	0.716	0.947176		0.06141	-0.995466	0.508959	0.96	1		0.0033127	0.00050242
KCNH3	12	X effect	755		0.0280622	0.071491	0.69478	0.922242		0.0206815	0.00894587	0.0210554	0.333723		0.0035459	0.00455962	0.437006	0.657334		9.95e-05	-0.0006087	0.00099823	0.836	1		0.0206815	0.00252883	0.0368873	0.016	0.263345		0.020781	0.00262535	0.0367428	0.016	0.258181		0.0047883	-0.0452772	0.0850422	0.836	1		0.00020458	0.00791828
LTV1	6	X effect	755		0.0765172	0.0560195	0.172378	0.655637		0.00219853	0.0170224	0.897269	0.986622		0.0111465	0.0110598	0.313858	0.544971		0.00085289	-0.0013539	0.00381925	0.54	1		0.00219853	-0.030673	0.0374005	0.916	0.987913		0.00305143	-0.0304494	0.0381783	0.888	0.981229		0.279507	-0.948367	0.656359	0.972	1		0.00247155	0.0013916
MAP7	6	X effect	755		0.21669	0.149083	0.146504	0.629649		0.00182573	0.00805045	0.820652	0.96928		-0.0042579	0.00196511	0.0305687	0.117215		-0.0009226	-0.0027918	0.00010245	0.104	1		0.00182573	-0.0123073	0.0162346	0.788	0.961535		0.00090309	-0.0130122	0.015569	0.856	0.975431		-1.02164	-2.09468	1.56177	0.896	1		0.00279777	0.00622082
CD164	6	X effect	755		0.0453317	0.0557556	0.416451	0.825815		-0.0169748	0.00937622	0.0706313	0.530026		-0.0078612	0.00612563	0.19977	0.414213		-0.0003564	-0.0019071	0.00059979	0.536	1		-0.0169748	-0.0360029	0.00339134	0.104	0.586595		-0.0173312	-0.0365455	0.00329042	0.096	0.56876		0.020562	-0.0611446	0.164583	0.536	1		0.0008771	0.0066924
AFG1L	6	X effect	755		-0.0222942	0.040267	0.579976	0.890234		0.00189002	0.00893992	0.832622	0.971847		0.00076999	0.00808906	0.924191	0.964773		-1.72e-05	-0.0009456	0.00075987	0.956	1		0.00189002	-0.0150199	0.0179798	0.848	0.972213		0.00187285	-0.0150018	0.0171928	0.844	0.973179		-0.0091658	-0.423817	0.413012	0.992	1		0.00040692	7.04e-05
NHSL1	6	X effect	755		-0.0215639	0.0857379	0.801488	0.955635		0.00499414	0.00654849	0.445917	0.870838		-0.009438	0.00278326	0.00073273	0.00645744		0.00020352	-0.0012587	0.00200555	0.78	1		0.00499414	-0.0075388	0.0183276	0.424	0.857828		0.00519767	-0.0073882	0.0183173	0.42	0.848147		0.0391563	-0.865542	1.27866	0.856	1		8.4e-05	0.015873
AHI1	6	X effect	755		0.0637072	0.0669015	0.341275	0.791246		-0.005649	0.0073714	0.443713	0.870415		-0.0042792	0.00401287	0.286595	0.517224		-0.0002726	-0.0015859	0.00037745	0.512	1		-0.005649	-0.020586	0.00805588	0.38	0.836261		-0.0059216	-0.0208663	0.00774185	0.372	0.830715		0.0460376	-0.493747	0.426942	0.66	1		0.00120278	0.00236576
HEY2	6	X effect	755		0.0374799	0.0710551	0.598018	0.894706		0.00073161	0.00685608	0.915047	0.989379		0.00248787	0.00351563	0.479375	0.691178		9.32e-05	-0.0012627	0.00074396	0.916	1		0.00073161	-0.0114584	0.0132647	0.84	0.971235		0.00082486	-0.0115964	0.0131487	0.844	0.973179		0.113044	-0.566639	0.818245	0.984	1		0.00036936	0.00068472
PKIB	6	X effect	755		-0.102734	0.140632	0.465303	0.848693		0.013967	0.00644484	0.0305363	0.390037		0.00122885	0.00166946	0.461915	0.677106		-0.0001262	-0.0010131	0.00053505	0.724	1		0.013967	0.00140121	0.026575	0.024	0.323028		0.0138407	0.00121832	0.0263358	0.024	0.317344		-0.0091212	-0.127017	0.0482585	0.724	1		0.0007082	0.00681116
TAAR5	6	X effect	755		0.00049227	0.00067215	0.464161	0.848264		-0.008258	0.0068426	0.227869	0.75301		-0.433962	0.370853	0.242303	0.467436		-0.0002136	-0.0020618	0.00033508	0.404	1		-0.008258	-0.0195905	0.00483106	0.248	0.761132		-0.0084716	-0.0199887	0.00449547	0.228	0.737607		0.0252169	-0.454894	0.736637	0.52	1		0.00071183	0.00384581
NMBR	6	X effect	755		0.00693593	0.00681359	0.309026	0.773002		-0.0082088	0.00667487	0.219152	0.746376		-0.0251175	0.0356755	0.481617	0.693551		-0.0001742	-0.0011845	0.00029281	0.504	1		-0.0082088	-0.0203077	0.00543494	0.204	0.721409		-0.008383	-0.0209341	0.00488983	0.188	0.70037		0.0207816	-0.294668	0.410005	0.596	1		0.00137425	0.00275195
SMPD2	6	X effect	755		0.129513	0.0519256	0.0128376	0.285477		0.00788025	0.0076864	0.305589	0.805612		-0.0069706	0.00537226	0.194851	0.406987		-0.0009028	-0.0027062	0.00059825	0.196	1		0.00788025	-0.0059284	0.0233978	0.272	0.778778		0.00697747	-0.0066	0.0217121	0.34	0.814963		-0.129385	-1.47065	1.6079	0.472	1		0.00819395	0.00333248
MICAL1	6	X effect	755		-0.226021	0.106345	0.0338826	0.398946		0.00268207	0.00674363	0.690951	0.944326		-0.0051771	0.00230398	0.0249289	0.101251		0.00117012	5.13e-05	0.00300922	0.036	1		0.00268207	-0.0113749	0.0155603	0.764	0.956772		0.00385219	-0.0100763	0.016393	0.64	0.925253		0.303755	-1.18002	2.94767	0.644	1		0.00596303	0.0070999
REPS1	6	X effect	755		-0.0005121	0.0511386	0.992012	0.998087		0.00872519	0.00808275	0.280719	0.790902		0.00095606	0.00575987	0.868213	0.939723		-4.9e-07	-0.0006185	0.0006193	0.996	1		0.00872519	-0.0056719	0.0245158	0.26	0.770327		0.0087247	-0.0058299	0.0244186	0.256	0.76017		-5.61e-05	-0.244442	0.143495	0.98	1		1.33e-07	0.00158353
STX11	6	X effect	755		-0.0500315	0.0848368	0.555543	0.883871		0.00729395	0.00834481	0.382359	0.84361		0.00450342	0.00358372	0.209278	0.425749		-0.0002253	-0.0014112	0.00051445	0.664	1		0.00729395	-0.0086407	0.0232747	0.4	0.8483		0.00706863	-0.0088412	0.0230382	0.404	0.839982		-0.031875	-0.649247	0.460666	0.74	1		0.00046166	0.00304519
TEC	4	X effect	755		-0.0012243	0.0755209	0.98707	0.997143		0.00191989	0.00779057	0.805411	0.966482		0.0042564	0.00375928	0.257895	0.48403		-5.21e-06	-0.000836	0.00101713	0.98	1		0.00191989	-0.0132037	0.0167077	0.8	0.964734		0.00191468	-0.0131381	0.0167405	0.8	0.963322		-0.0027217	-0.751303	0.392071	0.996	1		3.49e-07	0.00178188
PRADC1	2	X effect	755		0.137931	0.0626673	0.0280385	0.376141		0.00819152	0.00955653	0.391627	0.848297		0.00868555	0.00553949	0.117317	0.295895		0.00119801	-0.000387	0.00353761	0.184	1		0.00819152	-0.0088458	0.0277585	0.328	0.809554		0.00938953	-0.0074588	0.0284948	0.252	0.75793		0.12759	-0.786136	1.39595	0.396	1		0.00639236	0.00454044
SEMA4F	2	X effect	755		0.149604	0.0802368	0.0626367	0.489592		0.00341909	0.00599549	0.56866	0.912482		-0.007593	0.00271677	0.00532466	0.0316223		-0.0011359	-0.0030079	0.00011755	0.064	1		0.00341909	-0.0080086	0.0146295	0.552	0.905607		0.00228315	-0.0087076	0.0135756	0.684	0.939657		-0.49753	-4.04443	1.99831	0.692	1		0.00459559	0.0104702
CCT7	2	X effect	755		-0.0082961	0.0536984	0.877261	0.973445		-0.0351972	0.0179174	0.0498503	0.467262		0.0309769	0.0121593	0.0110452	0.0551843		-0.000257	-0.0047473	0.00349205	0.892	1		-0.0351972	-0.072373	-0.0027045	0.032	0.367458		-0.0354541	-0.0729458	-0.0029549	0.032	0.365273		0.00724846	-0.179462	0.240357	0.892	1		3.17e-05	0.0136486
EGR4	2	X effect	755		0.0236463	0.0243674	0.332155	0.786435		0.0025143	0.00793307	0.751378	0.956247		-0.016774	0.0118567	0.157562	0.356412		-0.0003966	-0.0020227	0.00050717	0.444	1		0.0025143	-0.0128565	0.0177087	0.752	0.95433		0.00211765	-0.0131127	0.0171305	0.824	0.968996		-0.187303	-1.19938	1.18255	0.908	1		0.00124903	0.00274881
RAB11FIP5	2	X effect	755		0.186813	0.0980316	0.0570774	0.474458		0.00729505	0.00722127	0.312716	0.807315		0.00842802	0.00267797	0.00171364	0.0129472		0.00157446	-0.0001438	0.0036977	0.072	1		0.00729505	-0.0057368	0.0218239	0.276	0.780149		0.00886951	-0.0045091	0.0231008	0.176	0.688931		0.177514	-0.911716	1.93523	0.232	1		0.00479952	0.0149597
SMYD5	2	X effect	755		-0.0146357	0.0451189	0.74574	0.93747		0.0168658	0.00912453	0.064937	0.511504		0.0114166	0.00736927	0.121749	0.30353		-0.0001671	-0.0016263	0.00103863	0.752	1		0.0168658	0.00095033	0.0358269	0.032	0.367458		0.0166987	0.00103575	0.0351969	0.036	0.381923		-0.0100062	-0.152603	0.121702	0.78	1		0.00013972	0.00758796
DYSF	2	X effect	755		-0.0214254	0.120977	0.859475	0.968208		0.00593379	0.00769354	0.44079	0.869704		0.00175342	0.00231748	0.449522	0.667843		-3.76e-05	-0.0009043	0.00073042	0.996	1		0.00593379	-0.0085939	0.0201073	0.452	0.868616		0.00589622	-0.0085633	0.0200996	0.452	0.867555		-0.0063715	-0.313655	0.249605	0.936	1		4.17e-05	0.00153995
CCDC142	2	X effect	755		-0.0106846	0.0645921	0.868661	0.97169		0.010563	0.00845507	0.211942	0.739956		-0.0077584	0.00477015	0.104272	0.273699		8.29e-05	-0.0011213	0.00156312	0.904	1		0.010563	-0.0053669	0.0289505	0.208	0.72546		0.0106459	-0.0053241	0.0286825	0.22	0.731021		0.00778664	-0.462255	0.383776	0.948	1		3.63e-05	0.00559454
EMX1	2	X effect	755		0.133847	0.0611669	0.0289596	0.379614		0.00174326	0.00813509	0.83038	0.971327		-0.0048262	0.00483138	0.318147	0.549108		-0.000646	-0.0023753	0.00072573	0.308	1		0.00174326	-0.0134398	0.0180525	0.788	0.961535		0.00109728	-0.0140253	0.0172421	0.84	0.973179		-0.588711	-2.47302	1.26706	0.836	1		0.00631883	0.00134948
KCNMB4	12	X effect	755		-0.105792	0.0818047	0.19633	0.682691		-0.0011972	0.00937975	0.898473	0.986622		-0.0003731	0.00417382	0.9288	0.967426		3.95e-05	-0.0012471	0.00146914	0.992	1		-0.0011972	-0.0193718	0.0169488	0.832	0.970087		-0.0011577	-0.0191225	0.016338	0.832	0.970938		-0.0340918	-0.915792	0.864832	0.984	1		0.0022161	3.09e-05
USP15	12	X effect	755		-0.0297787	0.046063	0.518168	0.871124		-0.0073835	0.0116291	0.525675	0.898409		0.00637924	0.00919759	0.488162	0.699072		-0.00019	-0.0014965	0.00082533	0.804	1		-0.0073835	-0.0326279	0.0122831	0.46	0.872158		-0.0075735	-0.0322983	0.0121745	0.452	0.867555		0.025083	-0.406714	0.586907	0.928	1		0.00055472	0.00120256
GNS	12	X effect	755		0.00047676	0.0819032	0.995357	0.99885		0.0177362	0.00745558	0.0176121	0.307989		-0.0025407	0.00331729	0.443975	0.6632		-1.21e-06	-0.0006861	0.00077784	0.956	1		0.0177362	0.00493949	0.032224	0.004	0.111497		0.017735	0.00501194	0.0326013	0.004	0.111858		-6.83e-05	-0.0481907	0.05943	0.952	1		4.5e-08	0.00823624
CPM	12	X effect	755		0.189941	0.141798	0.180807	0.662913		0.00064486	0.00976778	0.94738	0.992822		-0.0120369	0.00250733	1.91e-06	4.03e-05		-0.0022863	-0.0076706	0.00108229	0.216	1		0.00064486	-0.0188963	0.0214618	0.984	0.996513		-0.0016414	-0.0210356	0.0193303	0.844	0.973179		1.39287	-3.80361	4.04623	0.86	1		0.0023772	0.029771
MDM2	12	X effect	755		0.247584	0.102653	0.0161097	0.308657		0.00859184	0.0305338	0.77849	0.962381		-0.181329	0.0107979	5.52e-54	3.29e-51		-0.0448941	-0.0816752	-0.004117	0.032	1		0.00859184	-0.0501603	0.0686661	0.812	0.966792		-0.0363023	-0.110062	0.0388883	0.352	0.820179		1.23667	-7.12601	6.93933	0.352	1		0.00766595	0.273729
KLHL36	16	X effect	755		0.024491	0.0697028	0.725415	0.930431		-0.0079768	0.00677912	0.239696	0.762948		-0.0028498	0.00354397	0.421573	0.644841		-6.98e-05	-0.0007934	0.00046371	0.844	1		-0.0079768	-0.0194686	0.00362467	0.236	0.752223		-0.0080466	-0.0197224	0.00366584	0.232	0.740429		0.0086738	-0.154761	0.244977	0.868	1		0.00016392	0.00272629
BCO1	16	X effect	755		0.0756211	0.0708083	0.285877	0.756009		0.00980258	0.00740831	0.186175	0.715472		0.00606212	0.00380986	0.111992	0.286309		0.00045842	-0.000307	0.00210432	0.336	1		0.00980258	-0.0039804	0.0252977	0.156	0.66749		0.010261	-0.0036211	0.0259476	0.136	0.640947		0.0446763	-0.205115	0.453855	0.408	1		0.0015124	0.00588686
MPHOSPH6	16	X effect	755		0.163901	0.055307	0.0031378	0.167394		0.00948726	0.0182325	0.602974	0.919634		0.0208599	0.011944	0.0811384	0.230824		0.00341895	-0.0011853	0.00917731	0.144	1		0.00948726	-0.0251434	0.0389477	0.556	0.905892		0.0129062	-0.0225596	0.0436236	0.44	0.861457		0.264907	-1.7436	2.91121	0.456	1		0.0115285	0.00470787
CHST5	16	X effect	755		0.0283172	0.0242346	0.24299	0.725839		0.00835999	0.00659842	0.205558	0.735347		0.00520997	0.00991319	0.599349	0.782153		0.00014753	-0.0002821	0.00148899	0.604	1		0.00835999	-0.0040368	0.0219637	0.24	0.754672		0.00850752	-0.0039614	0.0220936	0.212	0.725789		0.0173413	-0.310388	0.433056	0.72	1		0.00180987	0.00257526
KIAA0513	16	X effect	755		0.0951813	0.0661722	0.15074	0.633735		-0.0166783	0.00735417	0.0236203	0.350391		0.00123943	0.0040445	0.759348	0.880388		0.00011797	-0.0008699	0.00120257	0.8	1		-0.0166783	-0.031253	-0.0032789	0.012	0.226155		-0.0165603	-0.0312851	-0.0032984	0.012	0.222277		-0.0071237	-0.0941046	0.0751643	0.804	1		0.00274009	0.00683928
DYNC1LI2	16	X effect	755		-0.0267271	0.0650747	0.681399	0.919372		0.00456215	0.0129272	0.724255	0.950748		-0.0239214	0.00723847	0.00099564	0.00834867		0.00063935	-0.0026515	0.00428405	0.632	1		0.00456215	-0.0219192	0.0276485	0.72	0.947969		0.0052015	-0.019785	0.0285339	0.696	0.941916		0.122916	-1.37077	1.33975	0.848	1		0.00022397	0.0145244
FBXL8	16	X effect	755		-0.0410245	0.0774544	0.596504	0.894371		0.00312793	0.00770023	0.684702	0.94278		0.00543836	0.00362225	0.133679	0.321535		-0.0002231	-0.0015568	0.00061051	0.636	1		0.00312793	-0.0118413	0.0185413	0.696	0.943986		0.00290483	-0.012139	0.0181824	0.704	0.943873		-0.0768052	-0.64514	0.536575	0.948	1		0.00037242	0.00317669
FHOD1	16	X effect	755		0.0167858	0.0832511	0.840261	0.96584		-0.0092047	0.00891519	0.302181	0.803428		0.00178418	0.0039024	0.647659	0.813375		2.99e-05	-0.0007536	0.00081626	0.968	1		-0.0092047	-0.0257062	0.00876303	0.292	0.789355		-0.0091748	-0.0256338	0.00815994	0.3	0.791905		-0.0032643	-0.203818	0.264162	0.932	1		5.4e-05	0.00168356
CCDC102A	16	X effect	755		-0.0392123	0.0725494	0.589018	0.892983		-0.0281993	0.0086169	0.00111448	0.0623314		-0.0077246	0.00432748	0.0746645	0.218963		0.0003029	-0.0008364	0.00171361	0.524	1		-0.0281993	-0.0468958	-0.0108202	0	0		-0.0278964	-0.0466741	-0.0105772	0	0		-0.0108579	-0.0780074	0.0467307	0.524	1		0.0003878	0.017855
SLC9A5	16	X effect	755		-0.0390455	0.0621065	0.529745	0.875197		-0.0047768	0.0071994	0.507214	0.890977		-0.0026854	0.00422326	0.52506	0.727914		0.00010485	-0.000438	0.00085264	0.784	1		-0.0047768	-0.0174628	0.0100862	0.56	0.907362		-0.0046719	-0.0173507	0.00976385	0.56	0.905155		-0.0224432	-0.385201	0.249604	0.936	1		0.00052462	0.00109675
AGT	1	X effect	755		0.115893	0.121817	0.341724	0.791269		-0.0006815	0.00658411	0.91759	0.989682		-0.0021676	0.00196848	0.271184	0.499425		-0.0002512	-0.0012722	0.00035125	0.536	1		-0.0006815	-0.013852	0.0129016	0.864	0.977714		-0.0009327	-0.0148355	0.0126082	0.84	0.973179		0.269334	-0.818532	0.710671	0.936	1		0.00120055	0.00163644
PCNX2	1	X effect	755		0.0377627	0.0894272	0.672947	0.916659		-0.0133935	0.00806225	0.0970773	0.593357		-0.0134506	0.00328501	4.69e-05	0.00065666		-0.0005079	-0.0031809	0.00186449	0.684	1		-0.0133935	-0.0288211	0.00369125	0.128	0.628258		-0.0139014	-0.0293505	0.00253258	0.12	0.611933		0.0365379	-0.477762	0.852631	0.724	1		0.00023675	0.0255772
KCNK1	1	X effect	755		0.0174063	0.161733	0.914322	0.982226		0.0137494	0.00791319	0.0827026	0.559737		0.00213233	0.00178301	0.232104	0.454875		3.71e-05	-0.0009461	0.00095654	0.996	1		0.0137494	0.00034292	0.028453	0.04	0.402141		0.0137865	0.00050087	0.0287254	0.04	0.397974		0.0026922	-0.108652	0.18118	0.988	1		1.54e-05	0.00590326
URB2	1	X effect	755		0.0781779	0.0603346	0.195463	0.681357		0.0249634	0.0165854	0.132706	0.650213		0.0400966	0.0100064	6.76e-05	0.00090333		0.00313467	-0.001652	0.00939942	0.18	1		0.0249634	-0.0082937	0.0545003	0.164	0.676431		0.0280981	-0.0053067	0.0571796	0.112	0.599067		0.111562	-0.520319	1.02248	0.26	1		0.00222471	0.024559
EGLN1	1	X effect	755		0.110539	0.0702011	0.115766	0.592016		0.00327847	0.01919	0.864393	0.977645		-0.0515263	0.00994532	2.84e-07	7.33e-06		-0.0056957	-0.014159	0.00090704	0.108	1		0.00327847	-0.0307014	0.0372548	0.908	0.985868		-0.0024172	-0.039324	0.0343497	0.832	0.970938		2.35629	-6.35984	4.56386	0.82	1		0.00328189	0.0344842
CAPN9	1	X effect	755		0.123907	0.0558152	0.026719	0.372609		-0.0007036	0.00898188	0.937581	0.991173		0.00342677	0.00584521	0.557882	0.750589		0.0004246	-0.0010702	0.00206439	0.528	1		-0.0007036	-0.0188017	0.0173426	0.928	0.989737		-0.000279	-0.0185337	0.0182307	0.964	0.993195		-1.52183	-1.52364	1.01954	0.964	1		0.00650219	0.00045812
COG2	1	X effect	755		0.0629416	0.0484663	0.194456	0.67976		0.0196973	0.0146275	0.178515	0.706942		0.0255475	0.0109862	0.0203142	0.0872659		0.001608	-0.0008649	0.00472597	0.308	1		0.0196973	-0.0077384	0.046562	0.152	0.663685		0.0213053	-0.0061464	0.0481431	0.128	0.628972		0.0754741	-0.358165	0.820884	0.388	1		0.00223475	0.00991904
ABCB10	1	X effect	755		0.149912	0.0605544	0.0135178	0.287979		-0.002996	0.0136966	0.826912	0.97011		-0.0236147	0.00820934	0.00413414	0.025971		-0.0035401	-0.0079511	-0.0005069	0.016	1		-0.002996	-0.0255363	0.0219576	0.824	0.968798		-0.0065361	-0.0285124	0.0177068	0.608	0.916961		0.541626	-3.64794	4.14084	0.624	1		0.00807361	0.0111823
NTPCR	1	X effect	755		0.0932192	0.0616504	0.130938	0.613316		0.00297731	0.00705333	0.673062	0.939873		-0.0138087	0.00416296	0.00095346	0.00806546		-0.0012872	-0.003961	0.00033553	0.164	1		0.00297731	-0.0105773	0.0165039	0.62	0.924729		0.00169007	-0.0126689	0.0156191	0.744	0.95081		-0.761647	-3.12456	1.89244	0.812	1		0.0030271	0.0144948
TAF5L	1	X effect	755		0.0382085	0.0459671	0.406116	0.819316		0.0104256	0.0263741	0.692737	0.944823		-0.0778687	0.0208994	0.00020921	0.00233263		-0.0029752	-0.0116806	0.00480484	0.456	1		0.0104256	-0.0397198	0.0571639	0.712	0.946522		0.00745031	-0.0445207	0.0555993	0.816	0.966163		-0.399345	-2.83096	3.40779	0.976	1		0.00091671	0.0182282
GLUL	1	X effect	755		0.0394054	0.179983	0.826756	0.962557		0.00931826	0.00934685	0.319114	0.811151		0.00162551	0.00189245	0.390643	0.61997		6.41e-05	-0.0008694	0.00110093	0.94	1		0.00931826	-0.0082159	0.0294073	0.292	0.789355		0.00938231	-0.00851	0.0296841	0.28	0.780226		0.0068271	-0.322196	0.217183	0.98	1		6.37e-05	0.00231571
STX6	1	X effect	755		0.1014	0.045518	0.0261961	0.369871		-0.002881	0.00648371	0.656917	0.935608		0.00055055	0.00517388	0.915287	0.960937		5.58e-05	-0.0012305	0.0014366	0.896	1		-0.002881	-0.0158139	0.00994448	0.7	0.944003		-0.0028252	-0.0153592	0.00995875	0.7	0.942459		-0.0197596	-1.02668	0.69089	0.948	1		0.00654728	0.00026914
RGS8	1	X effect	755		0.033356	0.0529569	0.52897	0.874864		0.00977431	0.00720551	0.175346	0.703637		-0.0004612	0.00495713	0.925896	0.965681		-1.54e-05	-0.0003853	0.00050505	0.984	1		0.00977431	-0.0038759	0.0223624	0.148	0.658362		0.00975892	-0.0039373	0.0222466	0.148	0.655158		-0.0015764	-0.161333	0.122837	0.98	1		0.0005266	0.00244605
RNASEL	1	X effect	755		-0.0942196	0.0700094	0.178768	0.661415		0.00819994	0.00597577	0.170411	0.700308		0.00115738	0.00310684	0.709607	0.850564		-0.000109	-0.0010048	0.00062505	0.82	1		0.00819994	-0.0026796	0.0193033	0.16	0.671309		0.00809089	-0.002674	0.0191272	0.172	0.685383		-0.0134778	-0.330082	0.373864	0.864	1		0.00239956	0.00262125
DHX9	1	X effect	755		0.0173376	0.0469763	0.712179	0.926405		0.0270079	0.027583	0.327821	0.814932		-0.0529454	0.0213956	0.0135585	0.0641616		-0.0009179	-0.0071205	0.00424693	0.804	1		0.0270079	-0.0252861	0.0792973	0.308	0.80067		0.0260899	-0.0268294	0.0755399	0.336	0.813157		-0.0351839	-1.05216	0.692441	0.908	1		0.00018086	0.0092467
KIAA1614	1	X effect	755		0.0254617	0.0716195	0.722304	0.929614		0.0104319	0.00812541	0.199586	0.729043		0.00349085	0.00413409	0.398711	0.626385		8.89e-05	-0.0007009	0.00095469	0.932	1		0.0104319	-0.0051702	0.0264575	0.156	0.66749		0.0105208	-0.0049201	0.0263962	0.156	0.665348		0.00844833	-0.179979	0.136407	0.992	1		0.00016782	0.00316787
CEP350	1	X effect	755		0.0264237	0.0546546	0.628904	0.90267		0.0338109	0.0142144	0.0176253	0.307989		0.0130505	0.00947624	0.168866	0.372808		0.00034484	-0.001489	0.0030244	0.624	1		0.0338109	0.00564565	0.0571004	0.02	0.295167		0.0341558	0.00606177	0.0588639	0.012	0.222277		0.0100962	-0.0474205	0.117274	0.62	1		0.00031032	0.0100996
NPL	1	X effect	755		-0.0390739	0.0945848	0.679644	0.918966		0.00772575	0.00974171	0.427994	0.865662		-0.0044527	0.0037529	0.23581	0.459134		0.00017399	-0.0010579	0.00159234	0.812	1		0.00772575	-0.0121891	0.0261048	0.46	0.872158		0.00789973	-0.0122891	0.0262072	0.44	0.861457		0.0220242	-0.373312	0.826646	0.924	1		0.00022659	0.00273909
NIBAN1	1	X effect	755		-0.347085	0.141847	0.0146371	0.29565		0.004948	0.00860806	0.565591	0.911362		0.00789146	0.00220276	0.00036219	0.0036328		-0.002739	-0.0059391	-0.0005793	0.016	1		0.004948	-0.0123782	0.0209627	0.632	0.927656		0.002209	-0.0157392	0.0181505	0.844	0.973179		-1.23993	-4.55596	3.55706	0.852	1		0.00788849	0.0168662
PIGC	1	X effect	755		0.0764848	0.0470044	0.104116	0.580542		-0.0054122	0.0128525	0.673802	0.93989		-0.0036861	0.00994696	0.711057	0.851239		-0.0002819	-0.0025485	0.00173186	0.784	1		-0.0054122	-0.0311683	0.0211291	0.708	0.945861		-0.0056941	-0.0308235	0.0210879	0.704	0.943873		0.0495126	-0.806989	0.631038	0.888	1		0.00350393	0.00044435
LAMC1	1	X effect	755		-0.0323332	0.12964	0.803113	0.956277		0.00156833	0.00592029	0.791153	0.964306		0.00261613	0.00166414	0.116357	0.294332		-8.46e-05	-0.0011327	0.00081575	0.852	1		0.00156833	-0.0092455	0.0138614	0.836	0.970299		0.00148374	-0.0093624	0.0137523	0.848	0.974411		-0.0570097	-1.11467	0.807629	0.932	1		8.26e-05	0.00335862
RC3H1	1	X effect	755		0.0833355	0.0371142	0.025033	0.361601		5.8e-05	0.011867	0.996099	0.999778		-0.0037011	0.0116133	0.750043	0.874882		-0.0003084	-0.002427	0.001378	0.728	1		5.8e-05	-0.024062	0.0223233	0.968	0.993938		-0.0002504	-0.0240611	0.0216755	0.992	0.99644		1.23181	-1.51329	0.871569	0.952	1		0.006651	0.00013564
GPR55	2	X effect	755		-0.0675678	0.054344	0.214131	0.699616		-0.0024873	0.00700503	0.722631	0.950203		-0.0049256	0.00469263	0.294221	0.525228		0.00033281	-0.0007912	0.00168306	0.512	1		-0.0024873	-0.0153881	0.00993525	0.768	0.95741		-0.0021545	-0.0151106	0.010477	0.828	0.969347		-0.154471	-2.17431	1.54841	0.988	1		0.00204876	0.00158861
SP110	2	X effect	755		-0.150968	0.098686	0.12649	0.607053		0.0126067	0.00939753	0.180165	0.70878		-0.0274571	0.00346487	8.26e-15	6.1e-13		0.00414515	-0.0014448	0.00936771	0.164	1		0.0126067	-0.0057139	0.0322224	0.168	0.68363		0.0167519	-0.0024705	0.0381371	0.096	0.56876		0.247444	-1.15369	1.22743	0.22	1		0.00309826	0.0806666
MRPL44	2	X effect	755		-0.026114	0.0423041	0.537229	0.877957		-0.0120897	0.0149805	0.419906	0.861855		0.0167292	0.0129014	0.195133	0.407478		-0.0004369	-0.0025229	0.00150346	0.708	1		-0.0120897	-0.0430472	0.0178352	0.412	0.852512		-0.0125265	-0.043811	0.017844	0.404	0.839982		0.0348752	-0.706202	0.442783	0.84	1		0.00050578	0.00315622
CHRND	2	X effect	755		-0.0868223	0.0581438	0.135795	0.618995		-0.0158103	0.00975269	0.105411	0.607636		0.00241045	0.00610353	0.693009	0.840816		-0.0002093	-0.0012524	0.00056862	0.648	1		-0.0158103	-0.0370273	0.00321302	0.112	0.600181		-0.0160196	-0.0372382	0.00305313	0.104	0.58564		0.0130641	-0.136268	0.211651	0.672	1		0.00295241	0.00379144
PAX3	2	X effect	755		-0.0582259	0.108232	0.590755	0.892983		0.0213886	0.011941	0.0736643	0.537149		-0.0499511	0.00401979	2.23e-32	4.88e-30		0.00290845	-0.0080575	0.0147568	0.592	1		0.0213886	0.00301204	0.0387253	0.028	0.345393		0.024297	0.00379754	0.0432057	0.012	0.222277		0.119704	-0.756195	0.708827	0.596	1		0.0003842	0.17413
DOCK10	2	X effect	755		-0.499119	0.14215	0.00047262	0.0606479		0.00097342	0.00851233	0.908988	0.987936		-0.0210308	0.0021646	4.22e-21	5.29e-19		0.0104969	0.00483463	0.016402	0	0		0.00097342	-0.0131126	0.0176985	0.88	0.980539		0.0114703	-0.0039833	0.0297926	0.176	0.688931		0.915136	-5.24139	6.68765	0.176	1		0.0161089	0.11346
TTLL4	2	X effect	755		-0.0207164	0.0606678	0.732843	0.932815		0.00135796	0.00792173	0.863937	0.977645		-0.0029192	0.00475806	0.539707	0.738495		6.05e-05	-0.000631	0.00084439	0.892	1		0.00135796	-0.0147481	0.018014	0.724	0.94933		0.00141844	-0.0146949	0.0180034	0.712	0.946449		0.0426358	-0.437912	0.450649	0.948	1		0.00015483	0.00054292
USP37	2	X effect	755		0.0301485	0.0560254	0.590651	0.892983		0.00102203	0.0228091	0.964272	0.996501		0.0688402	0.0148334	4.09e-06	7.9e-05		0.00207543	-0.0064961	0.00939645	0.668	1		0.00102203	-0.0438466	0.0424492	0.976	0.995117		0.00309746	-0.0414778	0.0438565	0.92	0.986624		0.670043	-1.78437	2.29643	0.916	1		0.00038442	0.0278664
HTR2B	2	X effect	755		-0.152553	0.0660169	0.0211123	0.339092		-0.0003509	0.00787864	0.96449	0.996501		-0.0264683	0.00433375	1.62e-09	6.42e-08		0.00403782	0.00074013	0.00991098	0.004	0.735404		-0.0003509	-0.0147465	0.0140143	0.924	0.989317		0.00368695	-0.0110102	0.0184789	0.656	0.93117		1.09517	-5.53222	9.92201	0.652	1		0.00704153	0.0475248
ITM2C	2	X effect	755		-0.178859	0.131324	0.173615	0.657747		-0.0041922	0.00778762	0.590516	0.918809		-0.0021029	0.00215838	0.330219	0.560374		0.00037613	-0.0005049	0.00170496	0.472	1		-0.0041922	-0.0188182	0.00999752	0.564	0.908816		-0.0038161	-0.0190305	0.0104039	0.608	0.916961		-0.0985631	-0.924536	0.99262	0.832	1		0.00245737	0.00157992
SLC19A3	2	X effect	755		0.048598	0.0748798	0.516528	0.869873		-0.0058856	0.00890926	0.509058	0.89107		0.00349588	0.00433469	0.420216	0.64375		0.00016989	-0.0004912	0.00137579	0.612	1		-0.0058856	-0.0266163	0.0137535	0.576	0.911077		-0.0057158	-0.0259726	0.0137179	0.596	0.916213		-0.0297236	-0.360567	0.49304	0.896	1		0.00055907	0.00141057
SERPINE2	2	X effect	755		-0.273376	0.217106	0.208355	0.693341		0.00436005	0.00724661	0.547577	0.904552		-0.0018419	0.00121509	0.129978	0.316045		0.00050353	-0.0003374	0.00192405	0.316	1		0.00436005	-0.0110156	0.0173205	0.556	0.905892		0.00486357	-0.0106098	0.0177823	0.52	0.892594		0.103531	-0.613639	0.840031	0.636	1		0.0021012	0.00364252
DNAJB2	2	X effect	755		0.0648657	0.0728441	0.373496	0.805939		0.00232063	0.00717617	0.746497	0.956247		0.00328861	0.00358816	0.35969	0.590328		0.00021332	-0.0004184	0.00119903	0.62	1		0.00232063	-0.0119787	0.0169555	0.808	0.966357		0.00253395	-0.0118282	0.0171164	0.768	0.956375		0.084184	-0.558129	0.707705	0.876	1		0.00105194	0.00128136
WNT10A	2	X effect	755		-0.0521421	0.138335	0.706335	0.92474		0.00696775	0.00760601	0.359916	0.833342		0.00703266	0.00200348	0.00047441	0.00453971		-0.0003667	-0.0023674	0.00176117	0.756	1		0.00696775	-0.007299	0.0205033	0.36	0.82733		0.00660106	-0.0072144	0.0201058	0.408	0.842018		-0.0555513	-1.0262	1.11055	0.9	1		0.00018864	0.0170898
TMBIM1	2	X effect	755		0.112084	0.129354	0.386497	0.811522		-0.0001554	0.00622411	0.980094	0.998233		0.0090368	0.0017526	3.22e-07	8.16e-06		0.00101288	-0.0013552	0.00298688	0.368	1		-0.0001554	-0.0115494	0.0129635	0.916	0.987913		0.00085753	-0.0104192	0.0132453	0.976	0.995822		1.18116	-3.02579	3.51449	0.864	1		0.00099609	0.0341708
CYP27A1	2	X effect	755		-0.100194	0.137402	0.466104	0.849171		0.00718484	0.00675854	0.288089	0.794496		-0.0005412	0.00179189	0.762715	0.882299		5.42e-05	-0.0006786	0.00077193	0.852	1		0.00718484	-0.0069016	0.0214655	0.32	0.805922		0.00723906	-0.0068922	0.0214448	0.312	0.800235		0.00749054	-0.170857	0.594562	0.86	1		0.00070566	0.00164527
EIF4E2	2	X effect	755		0.035523	0.0490502	0.469158	0.849924		0.0252381	0.0145609	0.0834566	0.561023		0.00056836	0.0108143	0.9581	0.980003		2.02e-05	-0.0013733	0.00155217	0.952	1		0.0252381	-0.0008196	0.0544709	0.06	0.475651		0.0252583	-0.0008137	0.0545266	0.06	0.476088		0.00079933	-0.110746	0.124903	0.948	1		0.00069605	0.00399186
ARMC9	2	X effect	755		0.0310773	0.0982116	0.751763	0.938798		-0.0103433	0.00866664	0.233066	0.757158		0.00381369	0.0032156	0.235998	0.459293		0.00011852	-0.0006723	0.0011914	0.788	1		-0.0103433	-0.0284687	0.00653118	0.236	0.752223		-0.0102248	-0.0282322	0.00669547	0.24	0.748814		-0.0115914	-0.358744	0.150748	0.828	1		0.00013296	0.00370783
CAB39	2	X effect	755		0.01044	0.0574137	0.855759	0.967986		0.0468886	0.0278618	0.0928104	0.584104		-0.0061443	0.0176843	0.728355	0.861181		-6.41e-05	-0.0022036	0.00238772	0.972	1		0.0468886	-0.005424	0.102329	0.068	0.499437		0.0468244	-0.0060617	0.102563	0.072	0.510798		-0.0013699	-0.103229	0.127416	0.988	1		4.39e-05	0.00390126
COX5B	2	X effect	755		0.078424	0.0486711	0.107533	0.583432		-0.0111987	0.0209823	0.593693	0.918809		-0.0157928	0.0156833	0.314266	0.545187		-0.0012385	-0.0051787	0.00182203	0.448	1		-0.0111987	-0.0527017	0.0315845	0.66	0.932558		-0.0124372	-0.0540664	0.0295384	0.624	0.921707		0.099583	-0.904845	0.696674	0.768	1		0.00343609	0.00181396
REV1	2	X effect	755		-0.0557985	0.0458715	0.22421	0.705845		-0.0040674	0.0109697	0.710904	0.949246		0.0161902	0.00870621	0.063331	0.195959		-0.0009034	-0.0032901	0.00069984	0.312	1		-0.0040674	-0.0276035	0.0184025	0.696	0.943986		-0.0049708	-0.0287133	0.0181729	0.636	0.924887		0.18174	-1.23379	1.56175	0.716	1		0.00196115	0.00484857
TSGA10	2	X effect	755		0.0543865	0.0569705	0.340064	0.790884		0.00582186	0.0072044	0.41929	0.861271		-0.0023777	0.00460561	0.605828	0.786325		-0.0001293	-0.000969	0.00047577	0.656	1		0.00582186	-0.0078094	0.019619	0.344	0.821474		0.00569255	-0.0079862	0.0194471	0.352	0.820179		-0.0227162	-0.491063	0.277484	0.768	1		0.00120882	0.00118425
MFSD9	2	X effect	755		-0.0724404	0.0564488	0.199784	0.686208		-0.0023952	0.00878123	0.785107	0.963414		0.00100323	0.00566276	0.859428	0.93501		-7.27e-05	-0.00122	0.0011371	0.952	1		-0.0023952	-0.0211242	0.0142225	0.764	0.956772		-0.0024679	-0.0210965	0.0138062	0.768	0.956375		0.0294479	-0.560635	0.79577	0.968	1		0.00218227	0.00014698
TMEM127	2	X effect	755		0.0172483	0.0558705	0.757621	0.941154		-0.0101715	0.0112414	0.365846	0.835492		-0.0222778	0.00733181	0.00245978	0.017351		-0.0003843	-0.0033342	0.002448	0.784	1		-0.0101715	-0.0321224	0.0113073	0.288	0.786414		-0.0105558	-0.0323932	0.01072	0.276	0.775835		0.0364023	-0.895505	1.21577	0.804	1		0.00012655	0.0132715
EDAR	2	X effect	755		0.0838154	0.0708428	0.237136	0.7186		0.0225074	0.0100724	0.0257386	0.367256		0.00182095	0.00517648	0.725106	0.85919		0.00015262	-0.0007614	0.00138559	0.808	1		0.0225074	0.00418513	0.0397836	0.008	0.181201		0.02266	0.00411553	0.0400672	0.004	0.111858		0.00673539	-0.0480759	0.0885978	0.812	1		0.00185547	0.00686007
TGFBRAP1	2	X effect	755		-0.0549191	0.0559987	0.327046	0.784276		0.0286174	0.0113333	0.0117719	0.260823		-0.0008595	0.00737061	0.907203	0.957301		4.72e-05	-0.0010685	0.00166824	0.792	1		0.0286174	0.00876017	0.0509667	0.004	0.111497		0.0286646	0.00859613	0.050658	0.004	0.111858		0.00164666	-0.0521102	0.0722726	0.796	1		0.00127568	0.00846341
GCC2	2	X effect	755		-0.0896651	0.0557433	0.108137	0.584921		-0.0070213	0.00715162	0.326523	0.814487		0.00247618	0.00466734	0.595898	0.77988		-0.000222	-0.0013116	0.00073632	0.656	1		-0.0070213	-0.0207685	0.00817175	0.376	0.836261		-0.0072434	-0.0209967	0.00825518	0.368	0.828527		0.0306525	-0.71161	0.468931	0.792	1		0.00342434	0.00174007
MRPS9	2	X effect	755		-0.0238002	0.0440882	0.589473	0.892983		-0.0148775	0.0135487	0.272522	0.783679		-0.0054521	0.0111968	0.626448	0.799519		0.00012976	-0.0007676	0.00147765	0.772	1		-0.0148775	-0.0426264	0.0105209	0.252	0.765524		-0.0147477	-0.0421624	0.0102834	0.248	0.755897		-0.0087987	-0.304974	0.128047	0.804	1		0.00038686	0.00188791
GPR45	2	X effect	755		-0.0144211	0.0213982	0.500556	0.865974		0.00752684	0.0099619	0.450148	0.873214		-0.0020389	0.0169604	0.904347	0.956461		2.94e-05	-0.0006851	0.00075498	0.976	1		0.00752684	-0.0116826	0.026156	0.456	0.871265		0.00755624	-0.0115669	0.0266437	0.456	0.869631		0.00389117	-0.358325	0.28601	0.936	1		0.00060282	0.00078415
C2orf49	2	X effect	755		-0.0585997	0.0409938	0.153281	0.635267		-0.0149774	0.010378	0.149384	0.67454		-0.0085122	0.00921319	0.355829	0.586411		0.00049881	-0.0006024	0.00222773	0.396	1		-0.0149774	-0.0353969	0.005402	0.212	0.728966		-0.0144786	-0.0350935	0.00571465	0.232	0.740429		-0.0344516	-0.366981	0.542084	0.484	1		0.00270635	0.00371654
EPC2	2	X effect	755		-0.0556979	0.0484024	0.25021	0.732066		-0.0228761	0.0169845	0.178424	0.706942		-0.0463213	0.0127763	0.00030778	0.00319847		0.00258	-0.002107	0.00771567	0.32	1		-0.0228761	-0.0554491	0.00912037	0.164	0.676431		-0.0202961	-0.0532845	0.0124946	0.208	0.723271		-0.127118	-1.23705	1.0434	0.488	1		0.00175544	0.0190133
ARHGEF4	2	X effect	755		0.16608	0.119054	0.16343	0.644845		-0.002156	0.00917426	0.814267	0.968272		-0.0055555	0.00280458	0.0479696	0.161168		-0.0009227	-0.0027586	0.000357	0.16	1		-0.002156	-0.0198407	0.0156082	0.784	0.961535		-0.0030787	-0.0206575	0.014413	0.728	0.947958		0.299693	-1.28092	1.06555	0.736	1		0.00257767	0.00533937
ISCU	12	X effect	755		-0.0213374	0.0462811	0.644903	0.90723		0.0204497	0.0189433	0.280702	0.790902		0.0135673	0.014914	0.363269	0.59399		-0.0002895	-0.0026496	0.00145549	0.76	1		0.0204497	-0.017034	0.0573812	0.28	0.781991		0.0201602	-0.0172748	0.057247	0.292	0.786648		-0.0143596	-0.259293	0.291523	0.844	1		0.0002822	0.00260025
ALDH1L2	12	X effect	755		-0.250374	0.126206	0.0476356	0.446609		-0.0001462	0.0073096	0.98405	0.999267		0.00041883	0.00210515	0.842352	0.92622		-0.0001049	-0.0014189	0.00099508	0.824	1		-0.0001462	-0.0159259	0.0137332	0.984	0.996513		-0.000251	-0.0153735	0.013651	0.996	0.997848		0.417716	-0.640365	1.71214	0.996	1		0.00519945	5.42e-05
STAB2	12	X effect	755		-0.0055599	0.0285234	0.845503	0.967969		-6.73e-05	0.00691828	0.992242	0.999425		0.0002089	0.00883871	0.98115	0.990948		-1.16e-06	-0.0004572	0.00042863	0.948	1		-6.73e-05	-0.0126125	0.0128731	0.944	0.992409		-6.85e-05	-0.0126434	0.0129207	0.956	0.991038		0.0169673	-0.387508	0.251102	0.976	1		5.05e-05	8.73e-07
USP44	12	X effect	755		0.0316432	0.0842221	0.707237	0.924909		0.00662125	0.00752183	0.378994	0.842648		-0.0027706	0.00325431	0.394845	0.623626		-8.77e-05	-0.0010574	0.00058883	0.892	1		0.00662125	-0.0090972	0.0211314	0.356	0.824607		0.00653358	-0.0086571	0.0207139	0.352	0.820179		-0.0134183	-0.335516	0.542725	0.9	1		0.00018743	0.00196347
SCYL2	12	X effect	755		0.0560111	0.0480401	0.244015	0.725839		0.00388658	0.00696762	0.577142	0.915721		0.00884551	0.0052807	0.0943374	0.255792		0.00049545	-0.0005767	0.00175242	0.448	1		0.00388658	-0.0102659	0.0183523	0.608	0.921949		0.00438203	-0.0098513	0.0186257	0.58	0.912228		0.113063	-0.730815	0.884005	0.732	1		0.00180203	0.00424004
CKAP4	12	X effect	755		0.18809	0.135742	0.166264	0.647952		0.00878729	0.00820875	0.284747	0.793071		-0.0007399	0.00220097	0.736835	0.867327		-0.0001392	-0.0014419	0.00087231	0.828	1		0.00878729	-0.006496	0.0248415	0.248	0.761132		0.00864812	-0.0061655	0.0244907	0.252	0.75793		-0.0160924	-0.497561	0.663935	0.896	1		0.00254335	0.00162734
PLXNC1	12	X effect	755		-0.248738	0.101196	0.0141969	0.29144		0.0173244	0.00766356	0.0240679	0.354173		0.00781338	0.00274873	0.00459686	0.0281314		-0.0019435	-0.0039744	-0.0002328	0.004	0.735404		0.0173244	0.00291953	0.0323104	0.016	0.263345		0.0153809	0.00120305	0.031144	0.028	0.34392		-0.126357	-0.885398	-0.0067959	0.032	1		0.00795951	0.0158877
APPL2	12	X effect	755		0.0481022	0.0644123	0.455427	0.843377		-0.0032681	0.00612326	0.593691	0.918809		-0.0051735	0.00346302	0.135616	0.324509		-0.0002489	-0.0012338	0.00062745	0.584	1		-0.0032681	-0.0145142	0.00690618	0.492	0.882027		-0.003517	-0.0147534	0.00645582	0.464	0.872562		0.0707583	-0.490494	0.650114	0.728	1		0.00074007	0.00339526
PWP1	12	X effect	755		-0.0577604	0.0454248	0.203922	0.690474		-0.0088673	0.0185015	0.631883	0.926934		0.00401006	0.0148269	0.786882	0.895136		-0.0002316	-0.0026321	0.00183948	0.812	1		-0.0088673	-0.0466799	0.0248258	0.616	0.923786		-0.0090989	-0.0475473	0.0241806	0.608	0.916961		0.0254561	-0.485531	0.949177	0.916	1		0.00214263	0.00041941
DRAM1	12	X effect	755		0.0433333	0.112919	0.701269	0.923202		-0.0001429	0.0094442	0.987929	0.999319		-0.0032955	0.00304759	0.279894	0.509655		-0.0001428	-0.001541	0.00105477	0.828	1		-0.0001429	-0.0164581	0.0178665	0.988	0.997116		-0.0002857	-0.0166727	0.0177709	0.98	0.995905		0.499773	-0.673314	0.678145	0.984	1		0.00019554	0.0015537
WASHC4	12	X effect	755		-0.0423579	0.0495051	0.392476	0.813101		-0.0158502	0.010239	0.122038	0.635677		-0.0053859	0.00753357	0.474879	0.687399		0.00022814	-0.0007104	0.00147572	0.724	1		-0.0158502	-0.0374279	0.00648971	0.172	0.68792		-0.0156221	-0.0369755	0.00684649	0.176	0.688931		-0.0146034	-0.268047	0.111331	0.764	1		0.0009713	0.00376405
SLC41A2	12	X effect	755		0.292986	0.094342	0.00197031	0.13266		0.00508582	0.00644332	0.430176	0.865762		-0.0016993	0.00247311	0.492234	0.702402		-0.0004979	-0.00208	0.0010591	0.544	1		0.00508582	-0.0081494	0.0180335	0.38	0.836261		0.00458796	-0.0082623	0.018012	0.42	0.848147		-0.108515	-1.05133	1.24487	0.804	1		0.0126462	0.00130893
VILL	3	X effect	755		-0.122331	0.114646	0.2863	0.756295		0.00398804	0.0078341	0.610858	0.922582		0.0034341	0.00248831	0.167968	0.37139		-0.0004201	-0.0016406	0.00049272	0.456	1		0.00398804	-0.0124143	0.0211876	0.624	0.92598		0.00356795	-0.0124618	0.0208267	0.652	0.929845		-0.117742	-0.829568	0.891674	0.716	1		0.00150974	0.00280116
FLNB	3	X effect	755		0.167308	0.114488	0.144335	0.629159		-0.0086892	0.00842967	0.302973	0.804418		-0.0094268	0.0026794	0.00046048	0.00442117		-0.0015772	-0.0044171	0.0003525	0.108	1		-0.0086892	-0.0249716	0.00682196	0.312	0.800829		-0.0102664	-0.0273941	0.00502278	0.224	0.735963		0.153626	-0.974575	1.61578	0.276	1		0.00282805	0.0181045
NEK3	13	X effect	755		-0.035637	0.0906885	0.69446	0.922242		0.00538317	0.006945	0.438515	0.869267		0.00081341	0.00279047	0.770753	0.886533		-2.9e-05	-0.0006323	0.00051943	0.992	1		0.00538317	-0.0077006	0.0201044	0.488	0.881348		0.00535418	-0.0075469	0.0203081	0.488	0.881348		-0.005414	-0.187924	0.400262	1	1		0.00020503	0.0009027
PCDH8	13	X effect	755		-0.0612867	0.0683644	0.370288	0.803598		0.00144024	0.00774643	0.852555	0.975217		-0.0024188	0.00412707	0.55799	0.750676		0.00014824	-0.000647	0.0011901	0.72	1		0.00144024	-0.0150331	0.0156678	0.804	0.965314		0.00158848	-0.0150512	0.0158368	0.8	0.963322		0.0933236	-0.652948	0.613894	0.904	1		0.00106614	0.0005125
VPS36	13	X effect	755		-0.0279613	0.0588806	0.635008	0.90441		0.0055692	0.0156189	0.721516	0.950118		0.0986625	0.00966534	5.33e-23	7.55e-21		-0.0027587	-0.0142218	0.00850111	0.656	1		0.0055692	-0.0234415	0.0366239	0.72	0.947969		0.00281046	-0.0278375	0.0344959	0.88	0.980034		-0.981595	-3.71754	4.81886	0.784	1		0.0002994	0.121734
RNASEH2B	13	X effect	755		-0.0834114	0.0712191	0.241891	0.724538		0.013706	0.00991085	0.167098	0.696861		-0.0204615	0.00506666	5.93e-05	0.00080982		0.00170672	-0.0010362	0.00472785	0.208	1		0.013706	-0.0039534	0.035207	0.148	0.658362		0.0154127	-0.0034256	0.036172	0.112	0.599067		0.110735	-0.498493	0.881026	0.28	1		0.00181833	0.0243042
CKAP2	13	X effect	755		-0.0332795	0.0670685	0.619896	0.901607		0.00353324	0.0100658	0.725676	0.950878		-0.0249895	0.00546841	5.71e-06	0.00010694		0.00083164	-0.0031021	0.00424529	0.74	1		0.00353324	-0.0158666	0.0217762	0.74	0.951796		0.00436488	-0.0169152	0.0224303	0.732	0.948734		0.19053	-2.54481	3.84649	0.76	1		0.00032687	0.0272563
CNMD	13	X effect	755		-0.0272362	0.0303379	0.369599	0.803246		-0.0045379	0.00701892	0.518136	0.895442		0.00931675	0.00842665	0.26924	0.496798		-0.0002538	-0.0013892	9.03e-05	0.288	1		-0.0045379	-0.0193278	0.0102547	0.616	0.923786		-0.0047917	-0.0198138	0.0102885	0.568	0.908905		0.0529571	-0.517216	0.897892	0.704	1		0.00106921	0.00224093
TBC1D4	13	X effect	755		-0.245652	0.0986264	0.0129623	0.285477		0.00882286	0.00747839	0.238461	0.761609		0.00337899	0.00275192	0.219881	0.439558		-0.0008301	-0.0027296	0.0005597	0.316	1		0.00882286	-0.007055	0.0242699	0.216	0.733093		0.00799281	-0.0082238	0.0234345	0.236	0.743312		-0.103851	-1.12365	0.563174	0.512	1		0.0081714	0.00352394
THSD1	13	X effect	755		-0.0358482	0.0865344	0.678798	0.918543		-0.0085179	0.00608683	0.162108	0.689526		0.00067399	0.00256304	0.792648	0.898125		-2.42e-05	-0.0007902	0.00037061	0.792	1		-0.0085179	-0.0201592	0.00197394	0.128	0.628258		-0.008542	-0.0201664	0.00205106	0.116	0.604375		0.00282854	-0.208831	0.225934	0.852	1		0.00022786	0.00270414
BORA	13	X effect	755		-0.151366	0.0635465	0.0174679	0.319687		0.00354221	0.0204724	0.862679	0.977282		0.0327602	0.0116963	0.005227	0.031085		-0.0049588	-0.0113811	-0.000404	0.028	1		0.00354221	-0.0321688	0.0427055	0.856	0.974147		-0.0014166	-0.0374724	0.0371377	0.944	0.98922		3.50058	-3.78565	4.82739	0.932	1		0.00747853	0.0103308
LRCH1	13	X effect	755		-0.171335	0.0621357	0.0059669	0.215544		0.00944291	0.00710502	0.184236	0.71134		-0.0151604	0.00414615	0.00027349	0.00289797		0.00259751	0.00050126	0.00547619	0.008	1		0.00944291	-0.0028829	0.0235662	0.124	0.62115		0.0120404	0.00014837	0.026272	0.052	0.448435		0.215732	-0.169658	1.16214	0.06	1		0.00999656	0.0211785
SUCLA2	13	X effect	755		0.0467585	0.0552335	0.397508	0.814567		0.00952581	0.0140135	0.496867	0.88815		0.0129159	0.00924148	0.162645	0.363816		0.00060393	-0.0011002	0.00337503	0.484	1		0.00952581	-0.0194202	0.032643	0.42	0.855545		0.0101297	-0.0185692	0.0330247	0.392	0.836467		0.0596193	-0.495745	0.878235	0.684	1		0.00095084	0.00328215
RCBTB1	13	X effect	755		0.0405783	0.065796	0.5376	0.878065		-0.0082288	0.00759292	0.278825	0.788778		-0.0072257	0.00420438	0.0860946	0.239969		-0.0002932	-0.0014609	0.00056536	0.544	1		-0.0082288	-0.0227528	0.00662101	0.284	0.783789		-0.008522	-0.022945	0.00681756	0.276	0.775835		0.034406	-0.452055	0.474709	0.668	1		0.00050486	0.0055725
MED4	13	X effect	755		0.0127403	0.0499328	0.798678	0.954921		-0.013331	0.0241844	0.581645	0.916942		0.0543435	0.0176495	0.00215228	0.0155826		0.00069235	-0.0047752	0.00586222	0.832	1		-0.013331	-0.0552763	0.0306016	0.62	0.924729		-0.0126386	-0.0551163	0.0314671	0.632	0.924437		-0.0547805	-1.88437	1.60524	0.944	1		8.64e-05	0.0128041
PHF11	13	X effect	755		0.101871	0.103872	0.32704	0.784276		0.0126403	0.00570279	0.0269548	0.37229		-0.0005596	0.00199947	0.779649	0.891504		-5.7e-05	-0.0005915	0.00059453	0.94	1		0.0126403	0.00223709	0.0225257	0.02	0.295167		0.0125833	0.00227659	0.0227798	0.02	0.288033		-0.0045304	-0.0964128	0.0580327	0.936	1		0.00127571	0.00654369
COG3	13	X effect	755		-0.0817644	0.0457955	0.074595	0.526443		-0.0415093	0.0252057	0.100012	0.597692		0.00985143	0.0200152	0.622724	0.796859		-0.0008055	-0.0048099	0.00410364	0.724	1		-0.0415093	-0.0961087	0.00389674	0.108	0.593656		-0.0423148	-0.0956331	0.00321262	0.104	0.58564		0.0190358	-0.265616	0.232014	0.756	1		0.00421554	0.00406914
LMO7	13	X effect	755		0.0195174	0.133152	0.883503	0.974844		0.00135199	0.00770708	0.860795	0.976765		0.00316757	0.0021093	0.133591	0.321458		6.18e-05	-0.0009099	0.00125706	0.916	1		0.00135199	-0.0146324	0.0176736	0.9	0.984542		0.00141382	-0.0143452	0.0172917	0.88	0.980034		0.0437276	-0.630656	0.932384	0.948	1		2.85e-05	0.00303438
SCEL	13	X effect	755		-0.0834458	0.164596	0.612321	0.899355		-0.0035267	0.00986933	0.720937	0.949926		0.0006618	0.00218473	0.762035	0.881841		-5.52e-05	-0.0009304	0.00078959	0.908	1		-0.0035267	-0.0223197	0.0182115	0.796	0.963136		-0.0035819	-0.0227352	0.0181523	0.792	0.961798		0.0154174	-0.346177	0.323742	0.996	1		0.00034122	0.00029716
ITM2B	13	X effect	755		-0.0430506	0.0986791	0.662767	0.914752		0.00284587	0.01113	0.798257	0.965223		-0.0008931	0.00410977	0.828015	0.917445		3.85e-05	-0.0008143	0.00154429	0.784	1		0.00284587	-0.0189856	0.0251566	0.756	0.955267		0.00288432	-0.0185398	0.0253131	0.728	0.947958		0.0133309	-0.309523	0.499209	0.872	1		0.0002527	0.00015211
SPRY2	13	X effect	755		-0.0520659	0.144938	0.719525	0.928804		0.0216937	0.00921981	0.0188822	0.318354		-0.0039907	0.00231795	0.0855418	0.239288		0.00020778	-0.0010119	0.00183806	0.64	1		0.0216937	0.00218955	0.0426364	0.028	0.345393		0.0219015	0.00205583	0.0418829	0.028	0.34392		0.00948709	-0.0826197	0.132879	0.66	1		0.00017135	0.0113172
NUDT15	13	X effect	755		-0.0045183	0.0625669	0.94245	0.987118		0.00088103	0.00775638	0.909595	0.987972		-0.0054134	0.00451768	0.231187	0.453865		2.45e-05	-0.0010703	0.00093798	0.996	1		0.00088103	-0.0127956	0.0164526	0.932	0.989849		0.00090549	-0.01283	0.0165367	0.94	0.989046		0.0270123	-0.575207	0.626154	0.992	1		6.93e-06	0.00192381
EDNRB	13	X effect	755		-0.264877	0.135228	0.0505123	0.456899		0.0125599	0.00645425	0.0520283	0.474737		9.62e-05	0.00173491	0.955807	0.978919		-2.55e-05	-0.0011308	0.00090138	0.956	1		0.0125599	-0.0002636	0.024788	0.056	0.462837		0.0125344	-0.0002809	0.0248622	0.064	0.487461		-0.0020324	-0.178152	0.114355	0.972	1		0.00506933	0.00501964
RCBTB2	13	X effect	755		-0.10917	0.0767132	0.155124	0.638035		-0.0028492	0.00902812	0.752401	0.956247		-0.005696	0.00428299	0.183951	0.392377		0.00062183	-0.0005293	0.00260329	0.296	1		-0.0028492	-0.0179865	0.0148213	0.744	0.951796		-0.0022274	-0.0180229	0.0150201	0.804	0.964577		-0.279179	-0.937466	1.05995	0.892	1		0.00268228	0.0024272
LCP1	13	X effect	755		-0.756553	0.229033	0.00100087	0.0937118		-0.0091468	0.00748527	0.222102	0.748513		-0.0006617	0.00118246	0.575894	0.763135		0.00050065	-0.0018051	0.00302563	0.652	1		-0.0091468	-0.0248481	0.0044187	0.18	0.697793		-0.0086461	-0.0236763	0.00468115	0.204	0.717446		-0.0579044	-1.171	1.37533	0.752	1		0.0142836	0.00221151
SETDB2	13	X effect	755		-0.120323	0.0644009	0.0621022	0.487586		0.00554948	0.00965988	0.56581	0.911362		-0.0023913	0.00545353	0.66116	0.821084		0.00028773	-0.0008855	0.00233271	0.68	1		0.00554948	-0.0131933	0.0250356	0.52	0.892506		0.00583721	-0.0121502	0.0247497	0.5	0.886529		0.0492921	-1.36032	0.773216	0.924	1		0.00461435	0.00074294
SCRN1	7	X effect	755		-0.1695	0.152848	0.267807	0.743357		0.0117578	0.00748414	0.116597	0.627929		0.00167961	0.00178291	0.346465	0.577481		-0.0002847	-0.0015505	0.00046927	0.56	1		0.0117578	-4.64e-05	0.0261496	0.052	0.453184		0.0114731	-0.0007545	0.0260106	0.056	0.460196		-0.0248141	-0.413459	0.0851052	0.576	1		0.00163049	0.00429183
C7orf25	7	X effect	755		0.0806821	0.0564747	0.153522	0.635267		0.00301086	0.00828366	0.716356	0.949704		-0.0058214	0.00533806	0.275824	0.505277		-0.0004697	-0.0019206	0.00036275	0.352	1		0.00301086	-0.0136053	0.0185617	0.72	0.947969		0.00254118	-0.0142326	0.0182276	0.764	0.956356		-0.184828	-1.04771	0.980932	0.876	1		0.00270318	0.00170407
TNS3	7	X effect	755		-0.0614647	0.144724	0.671175	0.916387		0.00464603	0.0118888	0.696063	0.945281		-0.0262067	0.00299328	1.33e-17	1.25e-15		0.00161079	-0.0052879	0.00917294	0.692	1		0.00464603	-0.0177689	0.0283808	0.612	0.923558		0.00625681	-0.0159899	0.0317152	0.516	0.890771		0.257445	-3.91817	2.24699	0.672	1		0.00023948	0.0928068
SPDYE1	7	X effect	755		0.00589782	0.014923	0.692794	0.922194		0.0118298	0.0180454	0.512309	0.892638		-0.0561788	0.0440625	0.20271	0.417973		-0.0003313	-0.0026717	0.00182228	0.82	1		0.0118298	-0.0185607	0.0436438	0.42	0.855545		0.0114985	-0.019296	0.0425048	0.412	0.843424		-0.0288154	-0.760156	0.561735	0.936	1		0.00020739	0.00269442
CHST12	7	X effect	755		-0.0489492	0.082601	0.553628	0.88285		0.00787567	0.00984077	0.423784	0.864072		0.00390418	0.00434055	0.368693	0.599863		-0.0001911	-0.0015667	0.00069803	0.68	1		0.00787567	-0.0118958	0.027382	0.468	0.87627		0.00768456	-0.0118145	0.0272677	0.492	0.88276		-0.0248689	-0.299235	0.272792	0.788	1		0.00046615	0.00188356
IGF2BP3	7	X effect	755		-0.205505	0.121703	0.0917154	0.557127		0.00484056	0.00914849	0.596885	0.919406		-0.0026016	0.0027342	0.341656	0.572197		0.00053464	-0.000341	0.00228486	0.316	1		0.00484056	-0.0115045	0.0225706	0.64	0.929218		0.0053752	-0.0109985	0.0228423	0.592	0.915111		0.0994639	-1.08748	1.08697	0.708	1		0.00377227	0.00166196
GPNMB	7	X effect	755		-0.368975	0.212497	0.0829067	0.539455		-0.0006111	0.00655596	0.925762	0.990146		0.0013579	0.00112206	0.22659	0.448005		-0.000501	-0.0019512	0.00048193	0.312	1		-0.0006111	-0.0157448	0.0112825	0.912	0.986616		-0.0011121	-0.016304	0.0108556	0.836	0.971996		0.450524	-0.906146	1.26872	0.884	1		0.00398801	0.001982
RAPGEF5	7	X effect	755		-0.0817482	0.101031	0.418689	0.827032		0.0146322	0.00611105	0.0168926	0.304631		-0.0059608	0.00220331	0.00697684	0.0389722		0.00048729	-0.0006674	0.00213412	0.384	1		0.0146322	0.00210442	0.0262297	0.024	0.323028		0.0151194	0.0022753	0.0266611	0.008	0.176347		0.0322292	-0.0817424	0.231247	0.384	1		0.00086872	0.0175659
RAC1	7	X effect	755		-0.0059974	0.0523993	0.908906	0.981356		0.0233367	0.0293406	0.426647	0.865662		-0.234645	0.0204052	2.64e-28	4.66e-26		0.00140727	-0.0184094	0.0257904	0.868	1		0.0233367	-0.0366296	0.077176	0.432	0.861011		0.024744	-0.0396847	0.0818407	0.384	0.83339		0.0568733	-3.28827	2.55313	0.828	1		1.74e-05	0.150229
KDELR2	7	X effect	755		0.0383135	0.0701268	0.584989	0.892139		-0.0136761	0.0126896	0.281496	0.791031		-0.0213405	0.00659297	0.00126149	0.0101165		-0.0008176	-0.0041765	0.00214861	0.576	1		-0.0136761	-0.0409807	0.012456	0.264	0.772641		-0.0144937	-0.0413083	0.0107386	0.232	0.740429		0.0564128	-0.923077	0.873186	0.672	1		0.00039625	0.0154263
NUP42	7	X effect	755		-0.101602	0.0507961	0.0458381	0.442852		-0.004934	0.0135332	0.715524	0.949704		0.050768	0.00968329	2.06e-07	5.54e-06		-0.0051581	-0.0124504	0.00020761	0.064	1		-0.004934	-0.0335656	0.0189604	0.74	0.951796		-0.0100921	-0.0377639	0.0143701	0.476	0.878214		0.511104	-6.00935	5.12309	0.476	1		0.00528503	0.0359549
IL6	7	X effect	755		0.112458	0.195409	0.565126	0.886803		0.00426603	0.00767463	0.578471	0.916193		0.00099842	0.00143093	0.485555	0.696784		0.00011228	-0.0005958	0.00101535	0.824	1		0.00426603	-0.0102339	0.0186052	0.596	0.92006		0.00437831	-0.0098505	0.0186046	0.592	0.915111		0.0256446	-0.305822	0.614713	0.936	1		0.00043965	0.00107921
ZDHHC4	7	X effect	755		-0.143873	0.0660661	0.029737	0.384218		0.00674941	0.0079192	0.394327	0.848434		0.00267075	0.00435453	0.539846	0.738495		-0.0003842	-0.0022007	0.00079752	0.58	1		0.00674941	-0.0092619	0.0237833	0.364	0.828807		0.00636516	-0.0100853	0.0239892	0.376	0.830844		-0.0603675	-1.03108	0.673957	0.78	1		0.00625864	0.00136287
AOAH	7	X effect	755		0.0196066	0.0850536	0.81775	0.960251		0.00041169	0.0077845	0.957837	0.995333		0.00586624	0.00333522	0.0790053	0.226919		0.00011502	-0.000942	0.00155829	0.836	1		0.00041169	-0.0161125	0.0134028	0.952	0.992667		0.00052671	-0.016046	0.0134689	0.968	0.994175		0.218369	-0.935423	0.968061	0.916	1		7.06e-05	0.00410307
BZW2	7	X effect	755		-0.0813698	0.0758082	0.283451	0.753965		0.0207879	0.00851797	0.0148976	0.286386		-0.0004322	0.00409158	0.915907	0.961179		3.52e-05	-0.0010854	0.00094087	0.908	1		0.0207879	0.00494741	0.0376828	0.012	0.226155		0.0208231	0.00523546	0.0374781	0.012	0.222277		0.00168882	-0.0720111	0.0713426	0.904	1		0.00152769	0.00791086
DGKB	7	X effect	755		-0.0019571	0.0504956	0.969093	0.993166		-0.0051476	0.0068848	0.454893	0.876137		-0.0034824	0.00496867	0.483605	0.69488		6.82e-06	-0.0008081	0.00045187	0.908	1		-0.0051476	-0.0169197	0.0094147	0.404	0.849176		-0.0051407	-0.0170594	0.00956602	0.412	0.843424		-0.0013258	-0.256892	0.316916	0.936	1		1.99e-06	0.00139266
TBRG4	7	X effect	755		-0.0962222	0.0518684	0.0639693	0.494197		-0.0145341	0.0107091	0.175133	0.703637		-0.0088283	0.00750695	0.239962	0.464704		0.00084948	-0.0007888	0.00277222	0.312	1		-0.0145341	-0.0385714	0.00862783	0.188	0.705694		-0.0136847	-0.0381882	0.0092989	0.212	0.725789		-0.062075	-0.550931	0.602264	0.484	1		0.00454957	0.00400434
DDX56	7	X effect	755		-0.0291636	0.0443215	0.510739	0.868816		-0.0048324	0.0178526	0.786708	0.963414		0.0551804	0.0146745	0.00018289	0.00207671		-0.0016093	-0.0070197	0.00336964	0.604	1		-0.0048324	-0.0393348	0.0296154	0.732	0.951088		-0.0064417	-0.0402376	0.0267596	0.688	0.939997		0.24982	-1.65418	1.45193	0.812	1		0.00057466	0.0186227
HUS1	7	X effect	755		0.0232924	0.0544102	0.668709	0.916195		-0.0147914	0.020241	0.46515	0.879386		0.0564531	0.013555	3.48e-05	0.00050773		0.00131493	-0.0055049	0.00854759	0.704	1		-0.0147914	-0.0508542	0.0276663	0.468	0.87627		-0.0134765	-0.0495126	0.0286727	0.512	0.889374		-0.0975723	-1.96441	1.5994	0.944	1		0.00024331	0.0231082
NACAD	7	X effect	755		-0.0383299	0.0819061	0.639939	0.906564		0.00582301	0.0067199	0.386475	0.845021		0.00881065	0.00298941	0.00330495	0.0219171		-0.0003377	-0.0019299	0.0009884	0.628	1		0.00582301	-0.0069136	0.020195	0.352	0.823064		0.00548529	-0.0072	0.0194751	0.372	0.830715		-0.0615668	-0.628322	1.00163	0.808	1		0.00029075	0.0122847
DBNL	7	X effect	755		-0.103188	0.063272	0.103338	0.579535		0.0109154	0.00792915	0.169042	0.699081		-0.0003317	0.00455882	0.942013	0.97292		3.42e-05	-0.00124	0.00115398	0.952	1		0.0109154	-0.0036551	0.0246222	0.148	0.658362		0.0109496	-0.0040192	0.0246999	0.152	0.659353		0.00312605	-0.303214	0.260851	0.944	1		0.00351971	0.00254536
CCM2	7	X effect	755		-0.0051819	0.058631	0.929597	0.984877		-0.0181641	0.0116636	0.119812	0.632961		0.0120897	0.00724945	0.0957967	0.258231		-6.26e-05	-0.0018124	0.00162836	0.98	1		-0.0181641	-0.043828	0.00451839	0.112	0.600181		-0.0182267	-0.0436943	0.00359564	0.12	0.611933		0.00343714	-0.237612	0.284703	0.996	1		1.04e-05	0.00689784
MYO1G	7	X effect	755		-0.218013	0.137407	0.113019	0.590577		0.00053967	0.0088496	0.951389	0.993638		-0.0031214	0.00234311	0.183204	0.391284		0.00068051	-0.0005638	0.00257292	0.296	1		0.00053967	-0.0176449	0.0183306	0.956	0.993183		0.00122019	-0.0172224	0.019522	0.912	0.98532		0.557713	-1.19752	1.8333	0.92	1		0.00333196	0.00237967
TTYH3	7	X effect	755		-0.0632943	0.113499	0.57724	0.88935		0.00023102	0.00898202	0.979487	0.998233		-0.004538	0.00288333	0.115941	0.293667		0.00028723	-0.0009747	0.00187241	0.596	1		0.00023102	-0.0177947	0.0191326	0.968	0.993938		0.00051825	-0.0181755	0.0192193	0.988	0.996011		0.554224	-1.09275	0.848218	0.992	1		0.00041283	0.00328751
MMD2	7	X effect	755		0.0173613	0.0200483	0.386778	0.811522		-0.0080608	0.00694397	0.246079	0.76726		-0.0086029	0.0126159	0.495507	0.704803		-0.0001494	-0.0008994	0.00073143	0.856	1		-0.0080608	-0.0202134	0.00396671	0.256	0.767822		-0.0082101	-0.0205836	0.00432514	0.232	0.740429		0.0181918	-0.383875	0.635519	0.872	1		0.00099491	0.00247301
CIDEB	14	X effect	755		-0.179033	0.103248	0.0833265	0.539951		0.00485157	0.00920246	0.598207	0.919634		0.00499706	0.00324159	0.123605	0.306714		-0.0008946	-0.0028408	0.00024403	0.196	1		0.00485157	-0.0107276	0.0227744	0.612	0.923558		0.00395694	-0.012394	0.0217483	0.684	0.939657		-0.226094	-1.73239	1.53065	0.8	1		0.00397718	0.00339534
TTC5	14	X effect	755		-0.0831115	0.0571711	0.146437	0.629649		0.0134549	0.0101907	0.187131	0.716755		-0.0035804	0.00648664	0.581132	0.767706		0.00029758	-0.0010556	0.00168835	0.684	1		0.0134549	-0.0044549	0.0320915	0.176	0.691752		0.0137525	-0.0043193	0.0324945	0.16	0.669683		0.021638	-0.24794	0.382197	0.732	1		0.00279871	0.00282574
NKX2.8	14	X effect	755		-0.0564126	0.0538429	0.2951	0.764148		0.0113933	0.00933181	0.222503	0.74928		-0.0089109	0.00631138	0.1584	0.357502		0.00050269	-0.0006617	0.001934	0.368	1		0.0113933	-0.0071905	0.0335433	0.204	0.721409		0.011896	-0.0067231	0.033598	0.192	0.703444		0.0422569	-0.233525	0.486027	0.464	1		0.00145569	0.00479185
NKX2.1	14	X effect	755		-0.0531335	0.104105	0.609933	0.899355		0.010274	0.0104988	0.328096	0.815145		-0.0466879	0.00367446	1.2e-33	2.73e-31		0.0024807	-0.0067182	0.0121988	0.592	1		0.010274	-0.009558	0.0282549	0.3	0.79555		0.0127547	-0.0100925	0.0332749	0.196	0.707007		0.194492	-1.23224	2.68677	0.532	1		0.00034582	0.178071
ZFHX2	14	X effect	755		0.153995	0.0476278	0.001277	0.108996		0.00456546	0.0081317	0.574665	0.913578		0.00953357	0.00617916	0.123286	0.306126		0.00146812	-0.0003264	0.00405646	0.124	1		0.00456546	-0.0104374	0.0186795	0.56	0.907362		0.00603358	-0.0091515	0.0196872	0.408	0.842018		0.243325	-1.93951	2.53855	0.5	1		0.0136934	0.00389249
MTHFS	15	X effect	755		0.0585183	0.0676473	0.387287	0.811678		-0.0029726	0.00789284	0.706562	0.94774		0.00656497	0.00424981	0.122823	0.305545		0.00038417	-0.0005516	0.00208678	0.384	1		-0.0029726	-0.0172497	0.0136086	0.76	0.95571		-0.0025884	-0.0167473	0.0143309	0.796	0.962328		-0.148419	-1.16268	0.633271	0.844	1		0.00099279	0.00330549
ADAMTS7	15	X effect	755		0.158162	0.0945308	0.094718	0.560787		-0.0250901	0.0135222	0.06392	0.507395		-0.0035558	0.00520321	0.494577	0.704053		-0.0005624	-0.0031913	0.00133489	0.604	1		-0.0250901	-0.0508609	-0.0009247	0.036	0.385472		-0.0256525	-0.0510971	-0.0016586	0.032	0.365273		0.0219233	-0.0720056	0.282252	0.62	1		0.00370382	0.00539524
ABHD17C	15	X effect	755		0.10617	0.09733	0.275699	0.746594		-0.0041364	0.00889541	0.642065	0.931199		0.00066762	0.00332797	0.841058	0.925807		7.09e-05	-0.0009024	0.00115018	0.876	1		-0.0041364	-0.0223628	0.0126093	0.664	0.934314		-0.0040655	-0.0221437	0.0126974	0.664	0.93439		-0.0174348	-0.892343	0.526124	0.924	1		0.00157772	0.00033161
IREB2	15	X effect	755		-0.0217773	0.0567055	0.701055	0.923202		0.0180706	0.016753	0.281089	0.790902		0.00024401	0.0107653	0.981923	0.991085		-5.31e-06	-0.0012546	0.00164755	0.924	1		0.0180706	-0.0155386	0.0508784	0.34	0.818368		0.0180653	-0.0153978	0.0508349	0.332	0.810857		-0.0002941	-0.240193	0.309859	0.928	1		0.00019583	0.00154488
ALPK3	15	X effect	755		0.0584335	0.0849965	0.491992	0.861983		0.0124479	0.00682027	0.0683784	0.523359		-0.0031513	0.00292326	0.281374	0.511326		-0.0001841	-0.0011383	0.00053761	0.632	1		0.0124479	-0.0013429	0.0255479	0.104	0.586595		0.0122637	-0.0015147	0.0256515	0.108	0.591212		-0.0150151	-0.155092	0.139408	0.676	1		0.00062727	0.00581361
TM6SF1	15	X effect	755		-0.194293	0.0880069	0.0275656	0.373495		-0.0060631	0.00576995	0.293689	0.799824		0.00309795	0.00238154	0.193719	0.405407		-0.0006019	-0.0019143	0.0003373	0.24	1		-0.0060631	-0.0195756	0.00551937	0.364	0.828807		-0.006665	-0.0205361	0.00507229	0.324	0.807756		0.0903095	-1.94119	1.30121	0.476	1		0.0064311	0.00401976
CIB2	15	X effect	755		0.333507	0.110455	0.00261832	0.153658		-0.0042045	0.00744592	0.572468	0.913433		-0.0088445	0.00244188	0.00031197	0.00323265		-0.0029497	-0.0059837	-0.0006941	0.004	0.735404		-0.0042045	-0.0186451	0.0105383	0.588	0.915974		-0.0071542	-0.0220664	0.00728961	0.348	0.819141		0.412304	-5.13388	3.60598	0.352	1		0.0119624	0.0183449
CALCOCO2	17	X effect	755		-0.0384277	0.0665686	0.563934	0.885997		0.00329634	0.00948175	0.7282	0.951948		-0.01338	0.0051895	0.0101185	0.0518046		0.00051416	-0.0013337	0.00293663	0.564	1		0.00329634	-0.0162214	0.0198402	0.756	0.955267		0.0038105	-0.0156502	0.0200352	0.708	0.945495		0.134933	-1.20731	1.20564	0.888	1		0.00044235	0.00897339
RSAD1	17	X effect	755		-0.0571118	0.0644611	0.375906	0.80692		0.0005323	0.0117922	0.964007	0.996501		0.0020123	0.00666305	0.762728	0.882299		-0.0001149	-0.0012038	0.00110709	0.956	1		0.0005323	-0.0208587	0.024716	0.92	0.988587		0.00041738	-0.0206101	0.0245641	0.916	0.986067		-0.275354	-0.364618	0.375707	0.992	1		0.00104138	0.00012294
NMT1	17	X effect	755		-0.0670805	0.053923	0.213885	0.699141		0.0359399	0.0340537	0.291586	0.798291		0.0612999	0.0229904	0.00783326	0.042584		-0.004112	-0.0123998	0.00214756	0.204	1		0.0359399	-0.0238972	0.101648	0.244	0.757057		0.0318278	-0.0273747	0.0991855	0.296	0.789303		-0.129196	-1.81691	1.25414	0.436	1		0.00205096	0.0105063
MYCBPAP	17	X effect	755		-0.0138023	0.0510403	0.786911	0.950232		-0.0014608	0.00981217	0.881689	0.982737		0.00480361	0.0070054	0.493113	0.703103		-6.63e-05	-0.0008451	0.00114053	1	1		-0.0014608	-0.0211611	0.0165084	0.94	0.991098		-0.0015271	-0.0213097	0.0167158	0.932	0.986938		0.0434154	-0.539028	0.44187	0.972	1		9.71e-05	0.00065703
SRSF1	17	X effect	755		-0.0047437	0.052713	0.928318	0.984469		0.0118239	0.0174161	0.497405	0.88815		0.0170958	0.0120402	0.156054	0.354254		-8.11e-05	-0.0030314	0.00244346	0.928	1		0.0118239	-0.0196553	0.0452147	0.448	0.867391		0.0117428	-0.0200385	0.0457206	0.456	0.869631		-0.0069061	-0.397755	0.738158	0.96	1		1.08e-05	0.00327475
VEZF1	17	X effect	755		-0.0496876	0.0650159	0.444965	0.838409		0.0229501	0.0145392	0.114871	0.625457		-0.0207326	0.00814618	0.0111243	0.0554676		0.00103015	-0.0015717	0.00463669	0.444	1		0.0229501	-0.008055	0.052408	0.168	0.68363		0.0239802	-0.0081262	0.0537372	0.148	0.655158		0.0429583	-0.277947	0.489394	0.472	1		0.00077504	0.012086
CHAD	17	X effect	755		0.017092	0.0384175	0.656519	0.912071		-0.0219212	0.00834577	0.00879919	0.226597		0.00504544	0.00791557	0.524053	0.727328		8.62e-05	-0.0004531	0.00117468	0.732	1		-0.0219212	-0.0397634	-0.0072339	0.004	0.111497		-0.021835	-0.039654	-0.0072699	0.004	0.111858		-0.0039495	-0.0654354	0.0331116	0.728	1		0.0002628	0.0095529
TACO1	17	X effect	755		-0.0170181	0.0439982	0.69902	0.923102		-0.0029029	0.00850624	0.732994	0.953357		-0.0017784	0.00704469	0.800765	0.903246		3.03e-05	-0.0006252	0.00084509	0.896	1		-0.0029029	-0.0179283	0.0112151	0.712	0.946522		-0.0028727	-0.0181909	0.0113163	0.712	0.946449		-0.0105355	-0.336406	0.324307	0.984	1		0.00019864	0.00023638
TEX2	17	X effect	755		0.0867877	0.062586	0.165945	0.647807		0.00080193	0.0070492	0.909457	0.987936		-0.0078234	0.00409931	0.0567107	0.180944		-0.000679	-0.0020363	0.00034237	0.188	1		0.00080193	-0.0129095	0.0167345	0.86	0.975871		0.00012295	-0.0130719	0.0158653	0.964	0.993195		-5.52237	-1.375	2.59635	0.984	1		0.00254717	0.00482049
GH2	17	X effect	755		-0.0060861	0.00960151	0.526362	0.874136		-6.4e-05	0.00963286	0.994699	0.999778		0.140125	0.0365513	0.00013681	0.00162053		-0.0008528	-0.003131	0.00094153	0.46	1		-6.4e-05	-0.0191581	0.0190576	0.924	0.989317		-0.0009168	-0.02016	0.0174889	0.988	0.996011		0.930168	-1.60951	2.39216	0.952	1		0.00053329	0.0191808
LIMD2	17	X effect	755		-0.557525	0.154742	0.00033534	0.0503941		-0.0124227	0.00894842	0.165469	0.694556		0.00102696	0.00208943	0.623215	0.797276		-0.0005726	-0.0030322	0.00184145	0.556	1		-0.0124227	-0.0305483	0.0051258	0.16	0.671309		-0.0129953	-0.0312242	0.00544558	0.144	0.649767		0.0440586	-0.372842	0.534665	0.58	1		0.016947	0.00316409
BRIP1	17	X effect	755		0.0498112	0.0685282	0.467531	0.849574		0.0012053	0.0138467	0.930658	0.991173		-0.0023682	0.00736086	0.747749	0.873208		-0.000118	-0.001619	0.00129832	0.888	1		0.0012053	-0.027449	0.0261238	0.92	0.988587		0.00108734	-0.0273008	0.0260407	0.928	0.986632		-0.108487	-0.473924	0.373683	0.952	1		0.00070116	0.00014583
KAT7	17	X effect	755		-0.0920837	0.0533723	0.0848819	0.542503		0.00623007	0.0159708	0.69658	0.945281		-0.0313035	0.0108832	0.00413742	0.0259821		0.00288254	-0.0002172	0.00698836	0.076	1		0.00623007	-0.0234618	0.0385204	0.636	0.928088		0.00911261	-0.0184236	0.0414532	0.56	0.905155		0.316325	-2.24185	1.21974	0.612	1		0.00393755	0.0113069
RTP4	3	X effect	755		-0.171011	0.106954	0.110259	0.588393		-0.0117794	0.0057358	0.0403543	0.429435		0.00185759	0.00195102	0.341347	0.571901		-0.0003177	-0.0014495	0.00033856	0.428	1		-0.0117794	-0.0238126	-0.0014682	0.028	0.345393		-0.012097	-0.0239142	-0.0020478	0.016	0.258181		0.02626	-0.0369547	0.267801	0.436	1		0.00338364	0.00708988
ACTL6A	3	X effect	755		-0.0813297	0.0471024	0.0846392	0.541353		0.0105442	0.0248237	0.671132	0.939271		0.048995	0.0191676	0.0107796	0.0543491		-0.0039848	-0.0101083	0.00099961	0.136	1		0.0105442	-0.0440744	0.0614586	0.756	0.955267		0.0065594	-0.045859	0.0587339	0.856	0.975431		-0.607487	-2.13897	1.91186	0.864	1		0.00394368	0.00870538
NDUFB5	3	X effect	755		-0.0899305	0.0502791	0.0740769	0.526377		-0.0209113	0.0142583	0.142901	0.663173		0.0124818	0.0103124	0.226521	0.447994		-0.0011225	-0.0043235	0.00071871	0.28	1		-0.0209113	-0.049348	0.00877548	0.156	0.66749		-0.0220338	-0.0504817	0.00783414	0.14	0.645884		0.0509441	-0.2639	0.511288	0.38	1		0.00423061	0.00511095
MRPL47	3	X effect	755		-0.0507058	0.0487424	0.298542	0.766925		-0.0293966	0.0189705	0.12166	0.635155		-0.001879	0.0141731	0.894563	0.952378		9.53e-05	-0.0018504	0.00252706	0.916	1		-0.0293966	-0.0661655	0.0123175	0.188	0.705694		-0.0293013	-0.0653908	0.0129171	0.184	0.698263		-0.0032517	-0.195829	0.221968	0.916	1		0.00143511	0.00319019
TRA2B	3	X effect	755		-0.105751	0.0458079	0.0212373	0.340467		-0.0288404	0.0253725	0.256035	0.772967		-0.0759395	0.0201138	0.00017229	0.00197051		0.00803066	0.0011521	0.0173382	0.012	1		-0.0288404	-0.0742059	0.0152797	0.224	0.741603		-0.0208097	-0.0681633	0.0285114	0.376	0.830844		-0.385909	-3.94518	3.97561	0.388	1		0.00702795	0.0194694
SCN2A	2	X effect	755		0.0215073	0.0551981	0.696914	0.923059		0.00946376	0.00709414	0.1826	0.710119		-0.0088731	0.00468311	0.0585158	0.185113		-0.0001908	-0.0015807	0.00090446	0.676	1		0.00946376	-0.0036101	0.0225079	0.164	0.676431		0.00927292	-0.0039312	0.0222706	0.176	0.688931		-0.0205799	-0.347523	0.498585	0.756	1		0.00020158	0.00699697
TBR1	2	X effect	755		-0.0040061	0.0365662	0.91279	0.981938		0.00201855	0.00691909	0.770569	0.961124		-0.0907883	0.00689553	8.95e-36	2.49e-33		0.0003637	-0.0060186	0.00726276	0.764	1		0.00201855	-0.0111469	0.0140425	0.82	0.968179		0.00238225	-0.0123231	0.016226	0.784	0.959635		0.152673	-4.25569	5.54302	0.7	1		1.59e-05	0.187439
ERMN	2	X effect	755		-0.0166922	0.0365391	0.647925	0.908922		-0.0008847	0.00762919	0.907712	0.987813		0.00876641	0.00760787	0.249572	0.47522		-0.0001463	-0.001402	0.00066818	0.688	1		-0.0008847	-0.0147199	0.0140018	0.932	0.989849		-0.001031	-0.0149188	0.013577	0.896	0.982967		0.141925	-0.830339	0.818121	0.968	1		0.00027707	0.00178672
GALNT5	2	X effect	755		-0.0856051	0.147495	0.561824	0.885449		-0.0018076	0.00883511	0.837949	0.972287		0.00434999	0.00218242	0.0466011	0.157852		-0.0003724	-0.0018017	0.00108448	0.568	1		-0.0018076	-0.0185009	0.0165919	0.852	0.972926		-0.0021799	-0.0188205	0.0159904	0.8	0.963322		0.170821	-0.720237	0.997836	0.84	1		0.00044715	0.00533538
SCN7A	2	X effect	755		0.0145127	0.0299635	0.628281	0.90267		0.0193219	0.00833671	0.0207341	0.331072		-0.0136429	0.0101376	0.178782	0.385597		-0.000198	-0.0020702	0.0005808	0.752	1		0.0193219	0.00304163	0.0379549	0.02	0.295167		0.0191239	0.00268496	0.0376965	0.02	0.288033		-0.0103534	-0.227309	0.0455402	0.748	1		0.00031145	0.00932039
TANK	2	X effect	755		0.0135375	0.0496663	0.78526	0.949576		-0.0093128	0.0105003	0.375414	0.840946		0.00258265	0.00770408	0.737544	0.867681		3.5e-05	-0.0009521	0.00099572	0.952	1		-0.0093128	-0.03037	0.00990232	0.364	0.828807		-0.0092778	-0.0304642	0.00986287	0.384	0.83339		-0.0037684	-0.251501	0.34996	0.96	1		9.87e-05	0.00118631
BLK	8	X effect	755		-0.0442378	0.114646	0.699707	0.923102		-0.0013658	0.00832525	0.869732	0.979263		-0.0072825	0.00264604	0.00606215	0.034922		0.00032216	-0.0016627	0.0023787	0.696	1		-0.0013658	-0.0171345	0.0152849	0.904	0.984804		-0.0010436	-0.0172012	0.0160023	0.932	0.986938		-0.308688	-1.21001	1.51638	0.988	1		0.00019769	0.00999269
GATA4	8	X effect	755		0.127277	0.113662	0.263162	0.741391		-0.0251713	0.00794824	0.00160295	0.0807646		0.0007209	0.00254623	0.777161	0.889737		9.18e-05	-0.0013791	0.00132403	0.944	1		-0.0251713	-0.0435842	-0.0078241	0.004	0.111497		-0.0250795	-0.0438054	-0.0068693	0.008	0.176347		-0.0036585	-0.111923	0.0548223	0.944	1		0.00166246	0.013192
SKIL	3	X effect	755		0.0270015	0.0799613	0.735697	0.933534		0.00761198	0.00855832	0.374059	0.839824		0.00615022	0.00390012	0.115233	0.292387		0.00016606	-0.0010285	0.00134995	0.82	1		0.00761198	-0.0088093	0.0237097	0.356	0.824607		0.00777805	-0.0090927	0.0236884	0.336	0.813157		0.0213505	-0.360033	0.517924	0.9	1		0.00015141	0.00438599
EPRS1	1	X effect	755		-0.0150613	0.046964	0.748527	0.937772		0.00231313	0.0191109	0.903694	0.986969		0.0881859	0.0148282	4.18e-09	1.57e-07		-0.0013282	-0.0109931	0.00642749	0.74	1		0.00231313	-0.0381316	0.0429187	0.968	0.993938		0.00098494	-0.039029	0.0422429	0.976	0.995822		-1.34851	-2.77696	2.70163	0.876	1		0.00013657	0.0449235
HLX	1	X effect	755		-0.208285	0.111121	0.0612632	0.486415		0.0207983	0.0090232	0.0214391	0.334985		-0.0085567	0.00295227	0.00386066	0.0246199		0.00178222	-0.0001976	0.00491702	0.112	1		0.0207983	0.00480267	0.0359534	0.012	0.226155		0.0225805	0.00625628	0.0379256	0.008	0.176347		0.0789273	-0.0159822	0.277843	0.12	1		0.00464414	0.0191629
VPS45	1	X effect	755		0.0589059	0.0530787	0.267447	0.743357		0.0461842	0.0172564	0.00760497	0.212325		0.0410242	0.011838	0.00055931	0.00520518		0.00241657	-0.0016658	0.00737221	0.264	1		0.0461842	0.0135751	0.0778395	0.012	0.226155		0.0486007	0.0144587	0.0800999	0.008	0.176347		0.0497229	-0.0572538	0.193215	0.272	1		0.00163294	0.0258494
IL10	1	X effect	755		-0.0162293	0.0531931	0.760373	0.9414		0.00140899	0.00714474	0.843719	0.973215		-0.0079363	0.00489448	0.105333	0.275229		0.0001288	-0.0013531	0.00082523	0.804	1		0.00140899	-0.0131457	0.014355	0.876	0.979999		0.00153779	-0.0135559	0.014567	0.864	0.977138		0.0837573	-0.660598	0.715808	0.892	1		0.00012361	0.00354529
KCTD3	1	X effect	755		0.10562	0.0737547	0.152547	0.634949		-0.0037584	0.00680702	0.581021	0.916724		-0.0075774	0.00335876	0.0243565	0.0995576		-0.0008003	-0.0024598	0.00032909	0.232	1		-0.0037584	-0.0174956	0.0107625	0.592	0.918067		-0.0045587	-0.0191238	0.00924683	0.536	0.898201		0.175559	-1.55464	1.37902	0.624	1		0.00271604	0.00731224
RPS6KC1	1	X effect	755		0.0213151	0.0574272	0.710617	0.926405		-0.0048254	0.00823172	0.55792	0.909789		-0.0097305	0.00522318	0.0628605	0.194967		-0.0002074	-0.0017521	0.00097407	0.688	1		-0.0048254	-0.0210436	0.011101	0.58	0.912893		-0.0050328	-0.0210221	0.0110185	0.572	0.909663		0.0412108	-1.14658	0.685727	0.764	1		0.00018292	0.00508625
IL36G	2	X effect	755		-0.0656913	0.0698177	0.347059	0.792112		0.00055822	0.00938147	0.952568	0.993979		-0.0122381	0.00489387	0.0126066	0.0608736		0.00080394	-0.0006568	0.00260247	0.32	1		0.00055822	-0.0183652	0.0179097	0.98	0.995671		0.00136216	-0.016981	0.0180657	0.932	0.986938		0.590193	-1.51199	1.24792	0.996	1		0.0011743	0.00827484
IL1RN	2	X effect	755		-0.02254	0.132025	0.864486	0.970593		-0.0003798	0.00751669	0.959713	0.995424		-0.0031499	0.00207474	0.129385	0.315334		7.1e-05	-0.0009308	0.00141102	0.768	1		-0.0003798	-0.0157203	0.0150859	0.872	0.979392		-0.0003088	-0.0156713	0.0153756	0.88	0.980034		-0.229898	-0.703486	0.816497	0.992	1		3.87e-05	0.00305792
IL36A	2	X effect	755		-0.0110448	0.0117136	0.346033	0.791444		0.00474861	0.00839447	0.571778	0.912922		-0.0356746	0.0261005	0.172091	0.376323		0.00039402	-0.0006093	0.00178066	0.424	1		0.00474861	-0.0105997	0.0212723	0.568	0.909326		0.00514263	-0.0102721	0.0217724	0.56	0.905155		0.0766181	-0.601341	0.450399	0.672	1		0.0011793	0.00297508
IL36RN	2	X effect	755		-0.101365	0.056793	0.074695	0.526443		0.00432159	0.00720927	0.549054	0.904961		-7.3e-05	0.00461617	0.987383	0.99365		7.4e-06	-0.0009185	0.00114142	0.976	1		0.00432159	-0.0104664	0.0192758	0.512	0.888035		0.00432899	-0.0102625	0.0196052	0.504	0.888245		0.00170984	-0.405471	0.454223	0.992	1		0.00421264	0.00048161
IL36B	2	X effect	755		0.00102492	0.0315235	0.974072	0.994615		0.00142877	0.00875768	0.870448	0.97934		-0.0175421	0.0101241	0.0835576	0.23534		-1.8e-05	-0.0015136	0.00113249	0.96	1		0.00142877	-0.0172213	0.0191097	0.88	0.980539		0.00141079	-0.0176819	0.0193512	0.884	0.980822		-0.0127441	-0.99413	0.744993	0.996	1		1.4e-06	0.00401075
IL1F10	2	X effect	755		-0.0036388	0.00825696	0.659558	0.913017		0.00037388	0.00946314	0.968495	0.996923		-0.0560473	0.0417601	0.179961	0.386789		0.00020395	-0.0008724	0.00160768	0.724	1		0.00037388	-0.0173522	0.0165505	0.92	0.988587		0.00057783	-0.0169066	0.0171546	0.888	0.981229		0.352956	-0.509906	0.959547	0.948	1		0.00025786	0.00239456
SMPD4	2	X effect	755		0.00896922	0.0491416	0.855226	0.967986		0.0142104	0.0108769	0.191786	0.722576		-0.0028529	0.00806578	0.723658	0.858398		-2.56e-05	-0.0007598	0.00100757	0.948	1		0.0142104	-0.0064389	0.0338797	0.16	0.671309		0.0141849	-0.0064872	0.0334852	0.172	0.685383		-0.0018039	-0.257979	0.15714	0.968	1		4.42e-05	0.00242224
WDR33	2	X effect	755		-0.0071329	0.0407901	0.86123	0.969375		-0.0020919	0.0136746	0.878457	0.981867		0.035076	0.0122167	0.00420488	0.0263197		-0.0002502	-0.0038505	0.00273427	0.9	1		-0.0020919	-0.0331382	0.0239602	0.884	0.9812		-0.0023421	-0.0341587	0.0240876	0.868	0.978141		0.106824	-1.2739	0.953346	0.784	1		4.06e-05	0.0108813
CCDC115	2	X effect	755		0.0258533	0.0452832	0.568221	0.887322		0.0298919	0.0267204	0.263629	0.77748		0.0432451	0.0214988	0.0446273	0.153086		0.00111803	-0.0028323	0.0059281	0.596	1		0.0298919	-0.0211097	0.0807666	0.26	0.770327		0.0310099	-0.0198571	0.0803101	0.244	0.751927		0.036054	-0.354499	0.58559	0.696	1		0.00043269	0.00712129
SAP130	2	X effect	755		-0.0220268	0.047789	0.64499	0.90723		-0.0108217	0.0163585	0.508474	0.89107		0.0107357	0.0124726	0.389652	0.619286		-0.0002365	-0.0028204	0.00113331	0.708	1		-0.0108217	-0.0495096	0.0275713	0.468	0.87627		-0.0110581	-0.0502828	0.0267815	0.448	0.86613		0.0213846	-0.59087	0.459516	0.812	1		0.00028205	0.00159051
BIN1	2	X effect	755		0.182187	0.129551	0.160049	0.64224		0.00202198	0.00812714	0.803588	0.966313		-0.0021362	0.00228312	0.349759	0.580932		-0.0003892	-0.0018091	0.00037259	0.42	1		0.00202198	-0.0139952	0.0174391	0.788	0.961535		0.0016328	-0.0147528	0.0173211	0.824	0.968996		-0.238354	-0.747396	0.800635	0.892	1		0.0026195	0.00121646
IMP4	2	X effect	755		-0.022143	0.0584034	0.704691	0.924181		-0.0056393	0.018328	0.758404	0.957281		0.0150617	0.0114351	0.18819	0.398567		-0.0003335	-0.0029356	0.00176556	0.764	1		-0.0056393	-0.0417018	0.0300233	0.82	0.968179		-0.0059728	-0.042753	0.0302873	0.796	0.962328		0.0558379	-1.07643	0.606608	0.928	1		0.00019086	0.00244229
HS6ST1	2	X effect	755		0.259604	0.0961507	0.0070903	0.231179		-0.0122482	0.0159696	0.443342	0.870064		-0.0120211	0.00602356	0.0463285	0.157051		-0.0031207	-0.0080458	0.00032584	0.072	1		-0.0122482	-0.0416023	0.0195495	0.464	0.875038		-0.0153689	-0.0444805	0.0156711	0.352	0.820179		0.203055	-1.69689	1.9342	0.4	1		0.00958821	0.00649728
UGGT1	2	X effect	755		-0.0577624	0.0574942	0.315381	0.77769		-0.0042692	0.00907396	0.638139	0.930032		-0.0055867	0.00574757	0.33136	0.561209		0.0003227	-0.000554	0.00156915	0.544	1		-0.0042692	-0.0231279	0.0141542	0.648	0.929819		-0.0039465	-0.0224184	0.0142322	0.66	0.932711		-0.0817677	-0.568536	0.344256	0.772	1		0.00133865	0.00150599
GYPC	2	X effect	755		-0.702193	0.220532	0.00151192	0.117183		0.0176595	0.0074535	0.0180741	0.311404		0.00122032	0.00122345	0.318872	0.549755		-0.0008569	-0.002731	0.00105062	0.364	1		0.0176595	0.00384865	0.0332475	0.012	0.226155		0.0168026	0.00281291	0.0325805	0.02	0.288033		-0.050998	-0.432768	0.0723774	0.368	1		0.0132851	0.00810566
STAM	10	X effect	755		-0.0729008	0.0598086	0.223263	0.705845		0.00221433	0.00730357	0.761833	0.957782		-0.0042803	0.00444576	0.335965	0.566233		0.00031204	-0.0004909	0.00156046	0.448	1		0.00221433	-0.0115208	0.0152488	0.708	0.945861		0.00252636	-0.0110626	0.0151351	0.676	0.93716		0.123513	-0.82017	0.837705	0.812	1		0.00196919	0.00139014
GAD2	10	X effect	755		-0.0203969	0.029204	0.485124	0.857602		-0.001777	0.00586172	0.761858	0.957782		0.0095572	0.00731214	0.191602	0.403124		-0.0001949	-0.001106	0.00019712	0.444	1		-0.001777	-0.0134985	0.00805625	0.752	0.95433		-0.0019719	-0.0136496	0.00802628	0.716	0.947176		0.0988561	-1.39404	0.512843	0.84	1		0.00064739	0.00241645
ABI1	10	X effect	755		-0.0749594	0.0471395	0.112218	0.590384		-0.0010952	0.00969094	0.910052	0.988074		-0.0111616	0.00747921	0.136027	0.325102		0.00083667	-0.0004091	0.00282971	0.236	1		-0.0010952	-0.0203309	0.0175082	0.864	0.977714		-0.0002585	-0.0190396	0.0185797	0.94	0.989046		-3.23647	-1.45475	1.56423	0.984	1		0.00334682	0.00295378
YME1L1	10	X effect	755		-0.0208958	0.0514661	0.68485	0.920046		0.0296009	0.0159329	0.0635815	0.506608		0.0210252	0.0112805	0.0627323	0.194718		-0.0004393	-0.0033372	0.00257656	0.768	1		0.0296009	-0.0010719	0.0614897	0.072	0.509752		0.0291616	-0.0015027	0.0615287	0.072	0.510798		-0.0150656	-0.24055	0.202487	0.808	1		0.00021887	0.0089936
DNAJC1	10	X effect	755		0.108194	0.0723261	0.135092	0.618893		-0.0114838	0.00678545	0.0909822	0.580081		-0.0010052	0.00341383	0.768504	0.885479		-0.0001088	-0.0014394	0.00121195	0.856	1		-0.0114838	-0.0258671	0.00194131	0.084	0.541675		-0.0115925	-0.0260407	0.00190392	0.08	0.530326		0.0093813	-0.230151	0.273825	0.88	1		0.00296303	0.00399214
NIPSNAP3A	9	X effect	755		-0.0031331	0.0671636	0.962805	0.992555		-0.0159825	0.00796151	0.0450572	0.449324		0.00420321	0.0043198	0.330861	0.560938		-1.32e-05	-0.0008565	0.00082406	0.944	1		-0.0159825	-0.0308881	-0.001178	0.028	0.345393		-0.0159956	-0.0311067	-0.0013552	0.028	0.34392		0.0008233	-0.0828971	0.088798	0.932	1		2.89e-06	0.00658315
LRRC8A	9	X effect	755		-0.112115	0.0825005	0.174564	0.658191		0.00060807	0.00804394	0.939762	0.991474		-0.0038625	0.00354881	0.276773	0.506426		0.00043304	-0.0005221	0.00151616	0.448	1		0.00060807	-0.0146436	0.0164685	0.912	0.986616		0.00104112	-0.0141724	0.0167651	0.852	0.974665		0.41594	-0.646003	1.15377	0.924	1		0.00244657	0.00159503
CDK9	9	X effect	755		-0.0232479	0.0490423	0.635609	0.90441		0.0266596	0.0182348	0.144155	0.665876		0.0047378	0.0135478	0.726654	0.859904		-0.0001101	-0.0019954	0.00164322	0.984	1		0.0266596	-0.0074883	0.0676278	0.116	0.608041		0.0265494	-0.0070489	0.068052	0.108	0.591212		-0.0041486	-0.213704	0.118239	0.956	1		0.00029833	0.00297357
TXN	9	X effect	755		0.00734765	0.0674098	0.913232	0.982052		0.0358779	0.025251	0.155774	0.682987		0.0651742	0.0136507	2.17e-06	4.51e-05		0.00047888	-0.0078935	0.00990471	0.86	1		0.0358779	-0.0181234	0.0840275	0.176	0.691752		0.0363568	-0.0171168	0.0858275	0.18	0.693283		0.0131716	-0.929198	0.643034	0.88	1		1.58e-05	0.0320109
ODF2	9	X effect	755		-0.0477919	0.0607626	0.431802	0.831469		-0.0064256	0.00712585	0.367489	0.836332		0.00583819	0.00427193	0.172146	0.37636		-0.000279	-0.0015577	0.00045893	0.524	1		-0.0064256	-0.0204694	0.00741413	0.368	0.831235		-0.0067046	-0.0204983	0.00660684	0.356	0.822402		0.0416159	-0.832408	0.582274	0.704	1		0.00082089	0.00364847
ECPAS	9	X effect	755		-0.0030441	0.0557291	0.956453	0.990616		0.00110489	0.00831324	0.894302	0.986164		-0.0076975	0.00543613	0.157194	0.355859		2.34e-05	-0.0009456	0.00130002	0.964	1		0.00110489	-0.0136674	0.0168772	0.924	0.989317		0.00112832	-0.0138616	0.0169942	0.92	0.986624		0.0207672	-0.539926	0.51061	0.932	1		3.96e-06	0.00268352
TOR1B	9	X effect	755		-0.0322498	0.0578206	0.577176	0.88935		0.00429768	0.00734336	0.558557	0.909789		-0.0067949	0.00462727	0.142403	0.334421		0.00021913	-0.0006544	0.00123091	0.596	1		0.00429768	-0.0099596	0.0187786	0.6	0.920888		0.00451682	-0.0095506	0.0188172	0.556	0.903846		0.048515	-0.59667	0.680571	0.848	1		0.00041297	0.00335943
C9orf78	9	X effect	755		-0.0279446	0.0522356	0.592827	0.89325		0.00576049	0.0148065	0.697349	0.945281		0.0212165	0.0103278	0.0402901	0.142886		-0.0005929	-0.0034856	0.00201483	0.588	1		0.00576049	-0.0237767	0.0348252	0.728	0.950249		0.0051676	-0.0243038	0.0341008	0.76	0.955918		-0.114732	-1.18414	0.597225	0.908	1		0.00037993	0.00574089
SMC2	9	X effect	755		-0.0291097	0.0704918	0.67976	0.918966		-0.0401349	0.020651	0.05233	0.475733		0.0048116	0.0106747	0.652301	0.816001		-0.0001401	-0.0025119	0.00150197	0.912	1		-0.0401349	-0.0776035	-0.0026907	0.028	0.345393		-0.040275	-0.0782656	-0.0032505	0.028	0.34392		0.0034777	-0.0774389	0.0915223	0.924	1		0.00022641	0.00530099
KLF4	9	X effect	755		0.071196	0.143664	0.620339	0.901685		-0.0080883	0.00925699	0.38253	0.84361		-0.0154398	0.00234776	9.02e-11	4.29e-09		-0.0010993	-0.0062943	0.00326647	0.588	1		-0.0080883	-0.0262899	0.00987752	0.408	0.851371		-0.0091876	-0.0278186	0.00896706	0.324	0.807756		0.119645	-1.86733	2.6428	0.68	1		0.00032605	0.0555544
TOR1A	9	X effect	755		0.00095971	0.0502399	0.984764	0.996644		0.0123062	0.00737118	0.0954353	0.589883		0.0101689	0.00534675	0.0575684	0.182684		9.76e-06	-0.0012476	0.00114974	0.972	1		0.0123062	-0.0006441	0.0259216	0.068	0.499437		0.0123159	-0.0006429	0.0255061	0.072	0.510798		0.0007924	-0.209698	0.196396	0.996	1		4.85e-07	0.00845032
RALGPS1	9	X effect	755		0.212763	0.0762102	0.00537454	0.209196		-0.0012125	0.0141352	0.931666	0.991173		-0.0135948	0.00672445	0.0435608	0.150504		-0.0028925	-0.0061954	0.00014258	0.06	1		-0.0012125	-0.0295434	0.0253093	0.924	0.989317		-0.004105	-0.0325166	0.021803	0.744	0.95081		0.704628	-2.73371	3.37977	0.764	1		0.0102447	0.0055179
NIBAN2	9	X effect	755		0.169148	0.146909	0.249942	0.732066		-0.013544	0.0099598	0.17428	0.703637		0.00337207	0.00246844	0.172324	0.376547		0.00057038	-0.0007017	0.00227415	0.368	1		-0.013544	-0.0323788	0.00575489	0.14	0.647959		-0.0129736	-0.0314848	0.00649567	0.156	0.665348		-0.0439645	-0.426861	0.274349	0.46	1		0.00175743	0.00471951
ST6GALNAC4	9	X effect	755		0.0774278	0.0968448	0.42425	0.829535		0.00862426	0.00890966	0.333372	0.8172		0.00901026	0.00335122	0.00733303	0.0404499		0.00069764	-0.0009606	0.00299947	0.392	1		0.00862426	-0.0085141	0.0264034	0.312	0.800829		0.0093219	-0.0082604	0.0277567	0.268	0.768344		0.0748393	-0.695856	0.914236	0.564	1		0.00084816	0.0109485
TMOD1	9	X effect	755		0.108846	0.114373	0.341564	0.791246		-0.0040733	0.00692258	0.556434	0.909686		0.00665586	0.00220438	0.00261861	0.0182627		0.00072447	-0.00076	0.00258124	0.38	1		-0.0040733	-0.0178798	0.0110747	0.552	0.905607		-0.0033488	-0.017807	0.0118946	0.612	0.918106		-0.216333	-1.37467	1.62432	0.68	1		0.00120134	0.012282
DAB2IP	9	X effect	755		0.155078	0.10726	0.148646	0.63036		0.00685397	0.0071702	0.339431	0.820362		0.0194483	0.00243274	4.9e-15	3.7e-13		0.003016	-0.0004012	0.00706819	0.1	1		0.00685397	-0.0063471	0.0196361	0.284	0.783789		0.00986997	-0.0043418	0.0235701	0.136	0.640947		0.305573	-0.7181	2.7867	0.196	1		0.00276838	0.0804719
STXBP1	9	X effect	755		0.048862	0.109684	0.656101	0.911877		-0.0030035	0.0124152	0.808909	0.967341		-0.000841	0.00412435	0.838479	0.92444		-4.11e-05	-0.0010601	0.00119649	0.948	1		-0.0030035	-0.0299052	0.0207698	0.868	0.978524		-0.0030445	-0.0301225	0.0214674	0.868	0.978141		0.0134972	-0.428438	0.28505	0.968	1		0.00026348	0.00013526
SLC2A8	9	X effect	755		0.163488	0.093137	0.0796054	0.533459		0.00056069	0.00699824	0.936164	0.991173		-0.0043036	0.00273264	0.115703	0.29315		-0.0007036	-0.0021145	0.00029459	0.212	1		0.00056069	-0.0134843	0.014068	0.972	0.994913		-0.0001429	-0.0141242	0.0136498	0.936	0.988025		4.9238	-1.53617	1.72811	0.868	1		0.00407531	0.00328795
ANGPTL2	9	X effect	755		-0.0665433	0.140552	0.636034	0.904419		-0.0009001	0.00610023	0.882731	0.983162		0.00101535	0.00158142	0.521037	0.725005		-6.76e-05	-0.0008012	0.00048835	0.92	1		-0.0009001	-0.0123504	0.012088	0.896	0.984279		-0.0009677	-0.0125378	0.0119162	0.88	0.980034		0.0698194	-0.58073	0.793561	0.96	1		0.00029759	0.00058131
CDK5RAP2	9	X effect	755		-0.14014	0.0561173	0.0127277	0.285477		-0.0087638	0.010092	0.385458	0.845012		-0.0148919	0.00652667	0.022786	0.0949342		0.00208695	0.00026817	0.00475204	0	0		-0.0087638	-0.0282788	0.0086156	0.404	0.849176		-0.0066768	-0.0259649	0.0112349	0.544	0.901295		-0.312566	-2.22344	3.28565	0.544	1		0.008214	0.00745395
ZFP37	9	X effect	755		-0.0552024	0.0642589	0.390579	0.81223		-0.0103054	0.00695192	0.138657	0.658314		0.0101092	0.00394059	0.0104986	0.0532697		-0.0005581	-0.0023442	0.00077655	0.392	1		-0.0103054	-0.0250822	0.00333831	0.12	0.614107		-0.0108635	-0.0253841	0.00220628	0.096	0.56876		0.0513695	-0.18177	0.690123	0.472	1		0.00097911	0.0118597
SLC31A2	9	X effect	755		0.0101705	0.089627	0.909683	0.981356		-0.00751	0.00599539	0.210728	0.739459		0.0047799	0.00243769	0.0502671	0.16658		4.86e-05	-0.00095	0.00101828	0.84	1		-0.00751	-0.0202895	0.00626643	0.272	0.778778		-0.0074614	-0.0204278	0.00655827	0.28	0.780226		-0.0065154	-0.829116	0.434508	0.92	1		1.71e-05	0.00712145
SLC31A1	9	X effect	755		-0.006983	0.0611973	0.909184	0.981356		-0.0266363	0.0142703	0.0623533	0.503019		-0.0007882	0.00849768	0.92612	0.965798		5.5e-06	-0.0012529	0.00112212	0.94	1		-0.0266363	-0.0559683	-0.0005779	0.048	0.437519		-0.0266308	-0.0553585	-0.0006598	0.044	0.417348		-0.0002067	-0.0845319	0.0734598	0.96	1		1.73e-05	0.00462115
TLR4	9	X effect	755		-0.0687579	0.109643	0.530779	0.875276		0.00437833	0.00630074	0.487338	0.88635		0.00273162	0.00209363	0.192383	0.404015		-0.0001878	-0.0010246	0.00050776	0.68	1		0.00437833	-0.006889	0.0147709	0.528	0.895124		0.00419051	-0.0070636	0.0145541	0.548	0.901698		-0.0448205	-0.29347	0.802878	0.972	1		0.00052199	0.00284414
ZNF189	9	X effect	755		0.0392139	0.049437	0.427906	0.830946		-0.0031047	0.00860282	0.718284	0.949704		-0.0065506	0.00633885	0.301746	0.532865		-0.0002569	-0.0014294	0.00060112	0.576	1		-0.0031047	-0.019303	0.0135934	0.656	0.932558		-0.0033615	-0.0194838	0.0132853	0.608	0.916961		0.0764158	-0.428608	1.29886	0.784	1		0.00083487	0.0016207
ALDOB	9	X effect	755		0.0222291	0.0250189	0.37456	0.806156		-0.0081134	0.0070847	0.25249	0.771174		-0.0155029	0.010314	0.133235	0.321166		-0.0003446	-0.0015166	0.00058177	0.448	1		-0.0081134	-0.0217324	0.00483376	0.248	0.761132		-0.008458	-0.022223	0.00451457	0.232	0.740429		0.0407443	-0.424435	0.484557	0.528	1		0.00104727	0.00487775
STX17	9	X effect	755		0.0747472	0.0546429	0.171745	0.655461		0.00672721	0.00537757	0.211333	0.739459		0.00268624	0.00358192	0.453523	0.67103		0.00020079	-0.0004445	0.00113593	0.488	1		0.00672721	-0.003699	0.0175534	0.236	0.752223		0.00692799	-0.0032199	0.0179159	0.228	0.737607		0.0289823	-0.516788	0.436652	0.588	1		0.00247885	0.00295175
PRPF4	9	X effect	755		-0.040338	0.0508463	0.427835	0.830946		-0.0296704	0.0175522	0.0913647	0.581356		0.0571649	0.0125746	6.37e-06	0.00011754		-0.0023059	-0.0082485	0.0035747	0.416	1		-0.0296704	-0.0629015	0.00470511	0.08	0.532984		-0.0319763	-0.0653384	0.00235126	0.064	0.487461		0.0721132	-0.229019	0.738742	0.44	1		0.00083513	0.0309133
FPGS	9	X effect	755		-0.0179656	0.0565204	0.750678	0.938513		0.0247633	0.0230635	0.283302	0.792494		-0.0093685	0.0148694	0.528852	0.730819		0.00016831	-0.0016366	0.00262666	0.796	1		0.0247633	-0.0144253	0.0683453	0.268	0.776198		0.0249316	-0.0138889	0.0682318	0.256	0.76017		0.00675092	-0.283127	0.310442	0.844	1		0.00013416	0.00207769
USP20	9	X effect	755		-0.0691823	0.0585387	0.237649	0.719023		-0.0039161	0.00652408	0.548515	0.904737		0.00632086	0.00405767	0.119712	0.299835		-0.0004373	-0.0016979	0.00034211	0.356	1		-0.0039161	-0.0168208	0.00806402	0.492	0.882027		-0.0043534	-0.0171993	0.00793042	0.476	0.878214		0.100448	-0.730012	0.671906	0.664	1		0.00185142	0.00380554
BAAT	9	X effect	755		-0.0224478	0.0454455	0.621486	0.901732		0.015701	0.00679798	0.021177	0.333723		0.00638313	0.00545031	0.24191	0.467008		-0.0001433	-0.0011645	0.00046825	0.608	1		0.015701	0.00268673	0.0298975	0.012	0.226155		0.0155577	0.00268481	0.0295561	0.012	0.222277		-0.00921	-0.116563	0.0680136	0.62	1		0.00032391	0.00871447
KIF12	9	X effect	755		0.241993	0.110689	0.0291047	0.3804		-0.0001206	0.00639488	0.98496	0.999267		0.00720568	0.00209873	0.0006288	0.00569251		0.00174373	9.68e-05	0.00416232	0.032	1		-0.0001206	-0.0143016	0.0130567	0.988	0.997116		0.00162314	-0.0124906	0.0143727	0.768	0.956375		1.0743	-3.02262	4.16547	0.784	1		0.00630748	0.015517
ATP6V1G1	9	X effect	755		0.00297696	0.0511527	0.953607	0.989584		0.0152702	0.0298726	0.609377	0.92177		0.0377578	0.0212817	0.0764362	0.222236		0.0001124	-0.0042459	0.00482647	0.936	1		0.0152702	-0.0451451	0.0731919	0.716	0.947539		0.0153826	-0.0446445	0.0735579	0.716	0.947176		0.00730717	-0.791301	0.62615	0.908	1		4.5e-06	0.00451795
TEX10	9	X effect	755		-0.0717547	0.0524309	0.171546	0.655318		-0.0154594	0.014829	0.297507	0.799824		0.0485436	0.010294	2.87e-06	5.76e-05		-0.0034832	-0.0095741	0.00124755	0.18	1		-0.0154594	-0.0491111	0.0117267	0.292	0.789355		-0.0189427	-0.052509	0.0071238	0.176	0.688931		0.183883	-1.27502	2.18815	0.316	1		0.00248114	0.03077
GARNL3	9	X effect	755		0.12642	0.0822096	0.124524	0.604816		0.00272098	0.00673006	0.686106	0.943362		-0.0020352	0.00297864	0.494654	0.704053		-0.0002573	-0.0014206	0.0007802	0.636	1		0.00272098	-0.011865	0.0150149	0.668	0.93507		0.00246369	-0.0122491	0.0145173	0.708	0.945495		-0.104432	-0.698617	0.972825	0.92	1		0.0031306	0.00079892
MRPL50	9	X effect	755		-0.0060206	0.0423875	0.88709	0.976477		-0.0141851	0.0130027	0.275653	0.78559		-0.0241705	0.0111787	0.0309189	0.118034		0.00014552	-0.0022564	0.00224813	0.94	1		-0.0141851	-0.0401547	0.0123708	0.276	0.780149		-0.0140396	-0.0397597	0.0124881	0.292	0.786648		-0.010365	-0.493427	0.477041	0.952	1		2.68e-05	0.00770729
DPM2	9	X effect	755		0.00064309	0.0481214	0.989341	0.997541		-0.0096972	0.0165347	0.557732	0.909789		0.0221807	0.0125216	0.0769005	0.223135		1.43e-05	-0.0023456	0.00320243	0.96	1		-0.0096972	-0.042387	0.0227265	0.572	0.911077		-0.009683	-0.0427496	0.0231498	0.6	0.91693		-0.0014731	-1.00983	0.574325	0.968	1		2.37e-07	0.00460736
WDR38	9	X effect	755		-0.0175251	0.00961464	0.068738	0.511598		-0.0055994	0.00839044	0.504748	0.890419		0.00303775	0.0317321	0.92376	0.964559		-5.32e-05	-0.0009482	0.00097698	0.94	1		-0.0055994	-0.020124	0.0108189	0.528	0.895124		-0.0056527	-0.0199054	0.0105063	0.544	0.901295		0.00941797	-0.627172	0.393052	0.94	1		0.00439285	0.00061803
TSTD2	9	X effect	755		-0.0973499	0.0541612	0.0726709	0.521769		-0.0053899	0.00801892	0.5017	0.889092		0.00993897	0.00538395	0.0652794	0.200184		-0.0009676	-0.0026232	0.00020539	0.156	1		-0.0053899	-0.0231205	0.0109327	0.572	0.911077		-0.0063574	-0.0233275	0.0105835	0.476	0.878214		0.152194	-1.42555	2.0023	0.576	1		0.00427209	0.00534244
GABBR2	9	X effect	755		0.100357	0.0766716	0.190963	0.677524		-0.0022527	0.0072575	0.756347	0.956546		-0.000151	0.00344557	0.96505	0.983573		-1.52e-05	-0.0007255	0.000775	0.98	1		-0.0022527	-0.015727	0.0115441	0.74	0.951796		-0.0022678	-0.0158305	0.0110749	0.752	0.95321		0.0066832	-0.44695	0.600214	0.956	1		0.00227008	0.00013268
HEMGN	9	X effect	755		-0.0347568	0.0520467	0.504467	0.867569		-0.0199957	0.0107653	0.0636411	0.506608		-0.0099168	0.00753537	0.188564	0.399064		0.00034468	-0.0015112	0.00179296	0.8	1		-0.0199957	-0.0421608	0.00302458	0.084	0.541675		-0.019651	-0.0419932	0.0025975	0.096	0.56876		-0.0175399	-0.169771	0.162357	0.832	1		0.00059189	0.00669167
PSMB7	9	X effect	755		-0.0416025	0.0444906	0.350043	0.793779		-0.0007003	0.0294165	0.981012	0.998233		-0.137953	0.024081	1.46e-08	5.1e-07		0.00573921	-0.0062883	0.0172083	0.308	1		-0.0007003	-0.0572694	0.0577839	0.948	0.992667		0.00503888	-0.0534363	0.0642292	0.924	0.986632		1.13899	-3.05371	5.62534	0.864	1		0.00115986	0.0418524
NR5A1	9	X effect	755		-0.0339042	0.039369	0.389407	0.812154		0.00061919	0.00768791	0.935829	0.991173		-0.0622805	0.00711284	1.32e-17	1.24e-15		0.00211157	-0.0016241	0.00783789	0.308	1		0.00061919	-0.0138264	0.0156146	0.964	0.993938		0.00273076	-0.0122748	0.0181164	0.712	0.946449		0.773254	-4.73338	5.37385	0.74	1		0.00098396	0.0926586
TRMO	9	X effect	755		-0.0319276	0.0438761	0.467038	0.849574		0.0051781	0.00655507	0.429813	0.865662		0.00843349	0.00544251	0.121668	0.303392		-0.0002693	-0.001502	0.00056769	0.456	1		0.0051781	-0.0061139	0.0172282	0.408	0.851371		0.00490883	-0.0064512	0.0170957	0.44	0.861457		-0.0548523	-0.851571	0.599661	0.672	1		0.00070271	0.0039238
RABEPK	9	X effect	755		-0.015411	0.0503741	0.759742	0.9414		0.0128071	0.0076171	0.0931064	0.584816		-0.0130043	0.00551008	0.0185248	0.0814621		0.00020041	-0.0011773	0.00184124	0.792	1		0.0128071	-0.0012843	0.0275587	0.084	0.541675		0.0130076	-0.0010726	0.0276068	0.08	0.530326		0.0154071	-0.437613	0.321823	0.808	1		0.00012428	0.0111594
GOLGA1	9	X effect	755		-0.0090648	0.0487207	0.85245	0.967969		0.00980697	0.00998328	0.326249	0.814473		-0.0013758	0.0074671	0.853868	0.931914		1.25e-05	-0.000837	0.0006005	0.932	1		0.00980697	-0.0076133	0.027154	0.256	0.767822		0.00981944	-0.0073502	0.0270141	0.26	0.763391		0.00127008	-0.198709	0.145107	1	1		4.6e-05	0.00132993
XPA	9	X effect	755		0.0532815	0.0476034	0.263378	0.741441		-0.0002922	0.00746535	0.968791	0.996923		0.0186313	0.00571023	0.00115301	0.00939482		0.0009927	-0.0008166	0.00286252	0.264	1		-0.0002922	-0.0150295	0.0154203	0.96	0.993575		0.00070052	-0.0144647	0.0164561	0.932	0.986938		1.41709	-2.07367	1.63311	0.892	1		0.00166096	0.0139705
NCBP1	9	X effect	755		-0.0554159	0.047566	0.244375	0.726275		0.0167588	0.0203211	0.409804	0.858118		0.0354532	0.0155547	0.0229309	0.0953311		-0.0019647	-0.0064486	0.00133401	0.264	1		0.0167588	-0.0303011	0.0581368	0.472	0.87758		0.0147941	-0.032312	0.0570187	0.524	0.893074		-0.132801	-1.26215	1.04664	0.66	1		0.00179928	0.00755682
ANP32B	9	X effect	755		-0.0855258	0.0485904	0.0787904	0.532569		0.0116487	0.0125137	0.352216	0.828816		-0.0156914	0.0093658	0.0942728	0.255685		0.00134202	-0.0005958	0.00435827	0.196	1		0.0116487	-0.0132875	0.0366822	0.384	0.83993		0.0129907	-0.011689	0.0381462	0.316	0.803577		0.103306	-1.12107	1.47603	0.408	1		0.00409747	0.00514503
PDCL	9	X effect	755		-0.0855964	0.0482299	0.076342	0.529643		-0.0162861	0.019393	0.401289	0.853387		0.00183358	0.0146226	0.900245	0.954422		-0.0001569	-0.0029893	0.00303523	0.992	1		-0.0162861	-0.0530591	0.0254951	0.448	0.867391		-0.0164431	-0.0529536	0.0242755	0.444	0.863905		0.00954492	-0.577816	0.687728	0.94	1		0.00416553	0.00097995
RPL35	9	X effect	755		-0.0265961	0.0526507	0.613607	0.899355		0.0102256	0.0199252	0.607963	0.920762		0.0324285	0.0137888	0.0189402	0.0828881		-0.0008625	-0.0046145	0.00259282	0.616	1		0.0102256	-0.0272445	0.0478606	0.644	0.929481		0.00936312	-0.0283485	0.047143	0.692	0.940036		-0.0921135	-1.03279	1.26264	0.932	1		0.00033875	0.00759064
CTSV	9	X effect	755		0.265284	0.147688	0.0728552	0.522442		0.00674292	0.00595689	0.258015	0.77358		0.00344121	0.00146673	0.0192255	0.0838181		0.0009129	-7.09e-05	0.00257581	0.084	1		0.00674292	-0.0054053	0.0175404	0.256	0.767822		0.00765582	-0.0045665	0.018563	0.216	0.728373		0.119242	-0.850787	0.858452	0.292	1		0.00426661	0.00943592
LMX1B	9	X effect	755		0.0342979	0.0708755	0.628585	0.90267		-0.0054109	0.00743617	0.467055	0.880031		-0.0206426	0.00382286	8.96e-08	2.66e-06		-0.000708	-0.0041944	0.00239842	0.672	1		-0.0054109	-0.0201578	0.0116683	0.528	0.895124		-0.0061189	-0.020723	0.0106599	0.492	0.88276		0.115706	-1.44496	1.06862	0.764	1		0.00031089	0.0381601
ARPC5L	9	X effect	755		0.0129335	0.0532381	0.808121	0.957119		0.0110205	0.00718673	0.125586	0.640303		0.00416792	0.0049192	0.39711	0.62526		5.39e-05	-0.0006019	0.00085823	0.868	1		0.0110205	-0.0018882	0.0255945	0.084	0.541675		0.0110744	-0.001927	0.0256302	0.088	0.55142		0.00486761	-0.108147	0.150999	0.868	1		7.84e-05	0.00409564
ENPP2	8	X effect	755		-0.0058137	0.147771	0.968628	0.993166		-0.0030696	0.00631815	0.627226	0.925694		0.00108437	0.00155813	0.486679	0.697817		-6.3e-06	-0.00061	0.00075286	0.992	1		-0.0030696	-0.0162601	0.00917799	0.668	0.93507		-0.0030759	-0.0161112	0.00949115	0.644	0.926387		0.00204956	-0.424894	0.460563	0.996	1		2.06e-06	0.00095831
DSCC1	8	X effect	755		-0.0859074	0.077212	0.266227	0.743357		-0.0215393	0.0200767	0.283683	0.792494		0.010662	0.00946791	0.260473	0.487174		-0.0009159	-0.0047868	0.00103506	0.436	1		-0.0215393	-0.0616122	0.0214564	0.316	0.804406		-0.0224552	-0.0623768	0.0203142	0.308	0.798988		0.0407899	-0.400281	0.390715	0.6	1		0.00164129	0.00334144
DERL1	8	X effect	755		-0.138888	0.0599916	0.0208739	0.336828		0.028994	0.0122065	0.0177849	0.31015		0.0156201	0.00738862	0.0348372	0.129114		-0.0021695	-0.0054107	-4.2e-05	0.044	1		0.028994	0.00421698	0.049343	0.02	0.295167		0.0268245	0.0021996	0.0476048	0.044	0.417348		-0.0808756	-0.443867	0.0266231	0.088	1		0.00706765	0.0122587
MYC	8	X effect	755		-0.0732268	0.131248	0.57706	0.88935		0.0187345	0.0318861	0.557015	0.909711		-0.158454	0.00885159	5.76e-60	3.98e-57		0.0116031	-0.027288	0.0482338	0.628	1		0.0187345	-0.0425822	0.0794551	0.52	0.892506		0.0303376	-0.0405133	0.0999287	0.444	0.863905		0.382466	-4.69121	2.61498	0.608	1		0.00041322	0.299396
CCN3	8	X effect	755		-0.101399	0.147998	0.493468	0.863485		0.00510828	0.00738106	0.489101	0.886613		-0.0008337	0.0018169	0.646457	0.812634		8.45e-05	-0.0005523	0.00121457	0.832	1		0.00510828	-0.0094671	0.0216634	0.512	0.888035		0.00519282	-0.009477	0.0216682	0.5	0.886529		0.01628	-0.388464	0.410675	0.956	1		0.000623	0.00093773
IL33	9	X effect	755		0.0429857	0.0920101	0.640503	0.906564		0.00212591	0.00600513	0.723427	0.950567		0.0021098	0.00237808	0.375263	0.605876		9.07e-05	-0.0004237	0.00081786	0.728	1		0.00212591	-0.0095966	0.014605	0.756	0.955267		0.0022166	-0.0095498	0.0147141	0.752	0.95321		0.0409145	-0.47963	0.537856	0.952	1		0.00028977	0.0012264
DMAC1	9	X effect	755		-0.0105378	0.0629233	0.867045	0.971219		0.00617333	0.0132697	0.641908	0.931189		0.0361871	0.007685	2.97e-06	5.95e-05		-0.0003813	-0.0049635	0.00385862	0.924	1		0.00617333	-0.0228956	0.0325864	0.644	0.929481		0.005792	-0.0237777	0.0318666	0.672	0.936573		-0.0658377	-1.06804	1.12814	0.916	1		3.72e-05	0.0288796
RANBP6	9	X effect	755		-0.0267553	0.0603506	0.657653	0.912559		-0.0012293	0.00746099	0.869177	0.979021		-0.0109829	0.00450465	0.0149939	0.069137		0.00029385	-0.0012974	0.00194021	0.692	1		-0.0012293	-0.0152089	0.0132582	0.848	0.972213		-0.0009354	-0.0149339	0.0137044	0.876	0.979746		-0.314138	-1.57945	1.23662	0.96	1		0.00026094	0.00786348
POLR1E	9	X effect	755		-0.0060663	0.0624015	0.922583	0.983656		0.0046315	0.0209378	0.824994	0.969751		0.00511466	0.0122274	0.675851	0.829572		-3.1e-05	-0.0020039	0.0018751	0.988	1		0.0046315	-0.031145	0.0468775	0.784	0.961535		0.00460047	-0.0312123	0.0466862	0.776	0.958944		-0.0067443	-0.351326	0.476352	0.964	1		1.26e-05	0.00029679
PLAA	9	X effect	755		0.143952	0.0805573	0.0743467	0.526377		-0.0142619	0.0104814	0.174023	0.703637		-0.023837	0.00473152	5.9e-07	1.42e-05		-0.0034314	-0.0077972	0.00034031	0.084	1		-0.0142619	-0.0345947	0.00743756	0.16	0.671309		-0.0176933	-0.0385198	0.00455556	0.104	0.58564		0.193938	-0.500484	1.31677	0.164	1		0.00422275	0.0361969
IL11RA	9	X effect	755		-0.0200679	0.0938307	0.830703	0.963076		0.00553659	0.0076933	0.471956	0.882153		-0.0009634	0.00298784	0.747214	0.873082		1.93e-05	-0.0006012	0.00075254	0.936	1		0.00553659	-0.0092029	0.0203288	0.504	0.885536		0.00555592	-0.009655	0.0203157	0.496	0.883972		0.00347972	-0.320688	0.40979	0.944	1		6.07e-05	0.00083114
UBAP2	9	X effect	755		-0.0667452	0.0501286	0.183434	0.667206		0.0016953	0.00863884	0.844474	0.973227		-0.00618	0.00627281	0.324843	0.555011		0.00041248	-0.0005584	0.00205211	0.424	1		0.0016953	-0.0130936	0.0204125	0.784	0.961535		0.00210779	-0.0125542	0.0203775	0.756	0.954779		0.195695	-0.872244	0.751012	0.876	1		0.00234884	0.00136819
APTX	9	X effect	755		-0.010965	0.0430899	0.799203	0.954921		-0.0038851	0.00786354	0.621402	0.924179		0.0192507	0.00665008	0.00390379	0.02484		-0.0002111	-0.0020362	0.00168087	0.756	1		-0.0038851	-0.0192565	0.0115943	0.704	0.945487		-0.0040962	-0.0196967	0.0116786	0.68	0.938639		0.0515314	-0.98648	1.1495	0.876	1		8.6e-05	0.0113735
RNF38	9	X effect	755		0.0280821	0.0547161	0.607939	0.899355		-0.0048985	0.00753351	0.515741	0.894089		-0.0050017	0.0050166	0.319069	0.549765		-0.0001405	-0.0012654	0.00062198	0.748	1		-0.0048985	-0.0190761	0.00989584	0.54	0.900973		-0.005039	-0.0191697	0.00991939	0.52	0.892594		0.0278743	-0.662986	0.760735	0.748	1		0.00034969	0.00191339
TLN1	9	X effect	755		0.0455403	0.0753806	0.545934	0.880257		0.00086889	0.017405	0.960198	0.995441		-0.0329005	0.00841224	0.00010022	0.0012505		-0.0014983	-0.007566	0.0032145	0.588	1		0.00086889	-0.0306262	0.0380675	0.968	0.993938		-0.0006294	-0.0336983	0.0363253	0.964	0.993195		2.3805	-1.59511	2.93181	0.84	1		0.00048447	0.0199368
CCL21	9	X effect	755		0.0200735	0.00913018	0.0282107	0.376141		0.00197492	0.00876632	0.821819	0.969429		-0.0010316	0.034878	0.976412	0.989079		-2.07e-05	-0.0017202	0.00103017	0.972	1		0.00197492	-0.0152041	0.0175137	0.832	0.970087		0.00195421	-0.01525	0.0175376	0.848	0.974411		-0.0105965	-1.12497	0.709275	0.996	1		0.00637843	6.77e-05
SIT1	9	X effect	755		-0.0387264	0.0989154	0.695531	0.922242		-0.0046896	0.00780895	0.548329	0.904651		0.00436525	0.00287665	0.129567	0.315455		-0.0001691	-0.0015272	0.00080671	0.744	1		-0.0046896	-0.0204872	0.0116203	0.596	0.92006		-0.0048586	-0.0210096	0.0116015	0.58	0.912228		0.0347939	-0.636733	0.771675	0.82	1		0.00020352	0.00356429
DMRT1	9	X effect	755		0.00801257	0.0378944	0.832597	0.963448		-0.0048705	0.00638722	0.445978	0.870838		0.00130831	0.00614224	0.831383	0.919785		1.05e-05	-0.0001942	0.00052527	0.772	1		-0.0048705	-0.0171695	0.00616965	0.428	0.859781		-0.00486	-0.0170836	0.00622116	0.428	0.853531		-0.002157	-0.177414	0.167844	0.88	1		5.94e-05	0.00082959
DNAJB5	9	X effect	755		-0.006007	0.0958438	0.950042	0.98803		0.0143892	0.00760939	0.0590118	0.494109		0.00743203	0.00289326	0.0103987	0.0528871		-4.46e-05	-0.0015208	0.00141056	0.952	1		0.0143892	-0.0006928	0.0310507	0.072	0.509752		0.0143445	-0.0008703	0.0309249	0.06	0.476088		-0.0031123	-0.255352	0.189257	0.94	1		5.22e-06	0.0133203
SPAG8	9	X effect	755		-0.0526514	0.0365169	0.149764	0.632572		-0.0002219	0.00755733	0.976582	0.998084		-0.0047043	0.00753145	0.532411	0.7336		0.00024769	-0.0005861	0.00154443	0.592	1		-0.0002219	-0.0150688	0.013648	0.98	0.995671		2.58e-05	-0.0148675	0.0135899	0.976	0.995822		9.60895	-1.05367	1.56605	0.944	1		0.00275321	0.00051856
DCTN3	9	X effect	755		0.0307552	0.0566248	0.587194	0.892793		-1.3e-05	0.0176006	0.999411	0.999925		0.0261949	0.011325	0.0209909	0.0891533		0.00080563	-0.0019476	0.00474116	0.544	1		-1.3e-05	-0.0317905	0.0324551	0.924	0.989317		0.00079262	-0.0309605	0.032493	0.88	0.980034		1.01641	-1.15935	1.41303	0.872	1		0.00039161	0.0070668
CD72	9	X effect	755		-0.0210188	0.0893045	0.813993	0.959657		0.00337073	0.00770982	0.662092	0.935925		0.00641793	0.00314599	0.0416958	0.145969		-0.0001349	-0.0013817	0.00103146	0.872	1		0.00337073	-0.0110131	0.0192643	0.728	0.950249		0.00323584	-0.0116756	0.0191571	0.724	0.947892		-0.0416884	-0.880773	0.443074	0.94	1		7.36e-05	0.0057354
TMEM8B	9	X effect	755		0.0766525	0.0736991	0.298639	0.766925		0.0125014	0.00771322	0.105484	0.607658		0.00957724	0.00381122	0.0121823	0.0593057		0.00073412	-0.00068	0.00292839	0.312	1		0.0125014	-0.0028695	0.0277616	0.112	0.600181		0.0132356	-0.0019019	0.0292126	0.1	0.578187		0.0554657	-0.205011	0.412542	0.324	1		0.00143453	0.0121685
GRHPR	9	X effect	755		0.128334	0.0566468	0.023764	0.355268		-0.00948	0.00866469	0.274264	0.784622		0.00258884	0.00555527	0.64134	0.80958		0.00033224	-0.0009257	0.00172169	0.66	1		-0.00948	-0.0268284	0.00550691	0.272	0.778778		-0.0091478	-0.0264309	0.0056166	0.272	0.772126		-0.036319	-0.456594	0.316672	0.708	1		0.00677003	0.00177792
ALDH1B1	9	X effect	755		0.103576	0.0821261	0.207633	0.692829		-0.008713	0.0072275	0.228377	0.753772		0.00146745	0.0032037	0.647049	0.813081		0.00015199	-0.0007095	0.00123105	0.62	1		-0.008713	-0.0218106	0.00614092	0.224	0.741603		-0.008561	-0.0221074	0.00607488	0.228	0.737607		-0.0177541	-0.456514	0.497276	0.72	1		0.00210788	0.00214409
HINT2	9	X effect	755		0.0104384	0.0573313	0.855576	0.967986		0.00289014	0.00743843	0.697726	0.945281		0.008625	0.00472806	0.0685162	0.207082		9e-05	-0.001169	0.00145451	0.9	1		0.00289014	-0.0121511	0.0168593	0.684	0.939657		0.00298017	-0.0120197	0.0170555	0.672	0.936573		0.03021	-0.680788	0.823574	0.996	1		4.4e-05	0.00461726
ARHGEF39	9	X effect	755		-0.0397315	0.0668208	0.552291	0.882501		0.0050151	0.0077948	0.520167	0.896472		0.00140648	0.00425005	0.740788	0.869249		-5.59e-05	-0.0006759	0.00063257	0.928	1		0.0050151	-0.0091691	0.019813	0.532	0.896628		0.00495922	-0.0090488	0.0195027	0.516	0.890771		-0.0112682	-0.313899	0.619007	0.884	1		0.0004693	0.00068369
IGFBPL1	9	X effect	755		0.0185995	0.123051	0.879896	0.973888		-0.0042327	0.00736868	0.565856	0.911362		-0.009453	0.00218223	1.68e-05	0.00026973		-0.0001758	-0.0022798	0.00218688	0.948	1		-0.0042327	-0.0187067	0.00885478	0.584	0.915105		-0.0044085	-0.018975	0.00909595	0.564	0.907293		0.0398822	-2.06438	1.42963	0.936	1		3.03e-05	0.0247985
DENND4C	9	X effect	755		0.152474	0.0644256	0.018201	0.323871		0.00145665	0.00933119	0.875992	0.981437		-0.0205193	0.00525863	0.00010394	0.00128762		-0.0031287	-0.0067917	-0.0003208	0.024	1		0.00145665	-0.0166433	0.0207889	0.896	0.984279		-0.001672	-0.0200195	0.0163618	0.864	0.977138		1.87119	-6.93264	4.4432	0.856	1		0.0073835	0.0198867
RPS6	9	X effect	755		-0.0442678	0.0611943	0.46966	0.850161		0.00815918	0.016203	0.614719	0.923514		0.0215365	0.00964576	0.0258598	0.103918		-0.0009534	-0.0048751	0.00144551	0.512	1		0.00815918	-0.0235555	0.0414702	0.68	0.938639		0.0072058	-0.0251802	0.0399576	0.728	0.947958		-0.132306	-1.1809	0.925685	0.896	1		0.00069448	0.00684516
CNPY3	6	X effect	755		-0.142144	0.0557054	0.0109162	0.27088		0.0163145	0.00799794	0.0417156	0.436707		0.0108833	0.00520971	0.0370396	0.134563		-0.001547	-0.0039136	0.0001295	0.076	1		0.0163145	-0.0008616	0.0327612	0.072	0.509752		0.0147675	-0.0029559	0.0326086	0.084	0.539862		-0.104757	-0.666778	0.338413	0.16	1		0.00857288	0.0102695
FOXP4	6	X effect	755		0.0916239	0.0686621	0.18247	0.666058		0.016558	0.00767866	0.0313716	0.394234		-0.0167724	0.00407059	4.2e-05	0.00059874		-0.0015368	-0.0055173	0.0007736	0.264	1		0.016558	0.0016905	0.0322154	0.028	0.345393		0.0150212	-0.0011123	0.0311965	0.084	0.539862		-0.102306	-1.07028	1.10259	0.348	1		0.00235919	0.0269321
PPIL1	6	X effect	755		0.00891912	0.0510912	0.861462	0.969442		0.0162694	0.0247007	0.510315	0.891736		0.0207881	0.017618	0.238399	0.462715		0.00018541	-0.0023746	0.0033631	0.848	1		0.0162694	-0.0259867	0.0659894	0.48	0.879958		0.0164548	-0.0252005	0.0669535	0.464	0.872562		0.011268	-0.376316	0.503794	0.912	1		4.05e-05	0.0024356
KLC4	6	X effect	755		-0.0250547	0.0567264	0.65885	0.912888		-0.0019412	0.00861494	0.821785	0.969429		-0.0046759	0.00553367	0.39838	0.626176		0.00011715	-0.0005013	0.0009635	0.74	1		-0.0019412	-0.0184158	0.0142607	0.848	0.972213		-0.001824	-0.0181386	0.0145015	0.856	0.975431		-0.0642283	-0.434974	0.424147	0.884	1		0.000259	0.00100811
KIF13A	6	X effect	755		0.0938225	0.106629	0.379196	0.807664		0.0079553	0.00862881	0.356852	0.830297		-0.0044297	0.0029475	0.133296	0.321196		-0.0004156	-0.0020557	0.00044314	0.416	1		0.0079553	-0.0099909	0.0255612	0.36	0.82733		0.0075397	-0.0103667	0.0250453	0.38	0.832762		-0.055122	-0.667209	0.443987	0.636	1		0.00102712	0.00400367
ZSCAN9	6	X effect	755		0.0340568	0.0637978	0.593621	0.893356		-0.0055155	0.00660363	0.40386	0.854599		0.00093727	0.00377135	0.803797	0.904826		3.19e-05	-0.0005463	0.00065569	0.988	1		-0.0055155	-0.0188093	0.00521145	0.4	0.8483		-0.0054836	-0.0189187	0.00540157	0.396	0.837249		-0.0058211	-0.322935	0.435118	0.952	1		0.0003783	0.00099842
PIM1	6	X effect	755		-0.0577571	0.114336	0.6136	0.899355		0.0134477	0.00924374	0.146145	0.670117		-0.025287	0.00294573	5.22e-17	4.67e-15		0.00146051	-0.0042546	0.00710741	0.636	1		0.0134477	-0.0028562	0.0323442	0.092	0.56341		0.0149082	-0.0020293	0.0354477	0.088	0.55142		0.0979666	-1.21961	0.716675	0.62	1		0.00033877	0.0921078
GMPR	6	X effect	755		-0.165091	0.142215	0.24607	0.727839		0.0103264	0.00785209	0.188873	0.718761		-0.0038472	0.00201026	0.0560263	0.179671		0.00063514	-0.0004072	0.00224184	0.312	1		0.0103264	-0.0037148	0.0251411	0.144	0.653521		0.0109615	-0.0032316	0.0257213	0.116	0.604375		0.0579429	-0.229798	0.778074	0.404	1		0.00178641	0.00741128
CMTR1	6	X effect	755		-0.0667066	0.0544235	0.220697	0.703979		0.00993676	0.0180923	0.583012	0.916942		-0.0139291	0.0121025	0.250129	0.475746		0.00092916	-0.0008917	0.00385306	0.392	1		0.00993676	-0.0328233	0.0519474	0.596	0.92006		0.0108659	-0.0322751	0.0514254	0.592	0.915111		0.0855116	-0.568088	0.513964	0.744	1		0.00199115	0.00223707
TFAP2A	6	X effect	755		0.207375	0.142655	0.146451	0.629649		0.00408451	0.0146511	0.780486	0.962381		-0.042923	0.00373746	3.05e-28	5.33e-26		-0.0089012	-0.0212188	0.00231145	0.144	1		0.00408451	-0.0246682	0.0312892	0.792	0.962068		-0.0048167	-0.0384418	0.0237003	0.72	0.947536		1.848	-8.0599	14.1438	0.664	1		0.00279851	0.149324
SLC22A7	6	X effect	755		-0.0010665	0.0146821	0.942113	0.987118		0.00778114	0.00839473	0.354272	0.829499		0.0196255	0.0208362	0.346549	0.577481		-2.09e-05	-0.0005584	0.00100289	0.848	1		0.00778114	-0.0087489	0.0229583	0.372	0.833191		0.00776021	-0.009241	0.0228582	0.372	0.830715		-0.0026971	-0.169636	0.238261	0.948	1		7.01e-06	0.00231076
YIPF3	6	X effect	755		-0.0011501	0.0518009	0.982293	0.996491		0.0121924	0.0107233	0.255899	0.772967		0.0030245	0.00754383	0.68859	0.837453		-3.48e-06	-0.0007976	0.00127998	0.904	1		0.0121924	-0.0092386	0.0328937	0.316	0.804406		0.0121889	-0.0091999	0.0328373	0.312	0.800235		-0.0002854	-0.333834	0.315281	0.88	1		6.55e-07	0.00192816
TMEM14B	6	X effect	755		0.0240401	0.0565645	0.670956	0.916387		0.00488933	0.00653875	0.454846	0.876137		-0.0035445	0.00421212	0.400337	0.627483		-8.52e-05	-0.0009376	0.00051763	0.812	1		0.00488933	-0.0073196	0.0190206	0.46	0.872158		0.00480412	-0.0074481	0.0184282	0.456	0.869631		-0.0177368	-0.369621	0.324566	0.868	1		0.00023982	0.0016569
TMEM63B	6	X effect	755		0.0827191	0.0695514	0.234687	0.716791		0.00270057	0.00825543	0.743663	0.956084		-0.0073369	0.00432145	0.0899603	0.247612		-0.0006069	-0.0024428	0.00045157	0.292	1		0.00270057	-0.0140591	0.0187578	0.7	0.944003		0.00209367	-0.0156054	0.018152	0.748	0.95226		-0.289876	-1.30695	1.04602	0.88	1		0.00187495	0.00390351
FRS3	6	X effect	755		-0.0330197	0.0522048	0.52725	0.874417		0.014935	0.00899872	0.0973949	0.593357		-0.0223584	0.00627997	0.00039376	0.00387374		0.00073827	-0.0017009	0.0041091	0.548	1		0.014935	-0.0022292	0.0312548	0.084	0.541675		0.0156733	-0.0005464	0.032268	0.068	0.498801		0.0471035	-0.340542	0.5922	0.568	1		0.00053101	0.0204645
TJAP1	6	X effect	755		-0.0833663	0.05172	0.107408	0.583432		-0.0021647	0.00971883	0.823806	0.969751		-0.0071505	0.00683613	0.295904	0.526926		0.00059611	-0.0006065	0.00232904	0.372	1		-0.0021647	-0.0219298	0.0156705	0.844	0.971235		-0.0015686	-0.021235	0.0156639	0.888	0.981229		-0.380033	-1.04739	1.0315	0.924	1		0.00343854	0.00148744
CAPN11	6	X effect	755		-0.0205078	0.028284	0.468637	0.849574		-0.0113729	0.00855498	0.184122	0.711262		0.00885674	0.0110186	0.421769	0.644989		-0.0001816	-0.0011678	0.00033284	0.596	1		-0.0113729	-0.0306179	0.0061519	0.216	0.733093		-0.0115546	-0.0308067	0.00586492	0.2	0.712219		0.0157195	-0.306804	0.183002	0.676	1		0.00069768	0.00327586
TINAG	6	X effect	755		0.0177103	0.079603	0.823999	0.961467		-0.0006251	0.0109932	0.954672	0.994414		-0.0068565	0.00503248	0.173467	0.378159		-0.0001214	-0.0015483	0.00131549	0.944	1		-0.0006251	-0.0237977	0.020132	0.952	0.992667		-0.0007465	-0.0240178	0.0199671	0.952	0.990456		0.162666	-0.927738	0.509336	0.928	1		6.57e-05	0.00246843
HCRTR2	6	X effect	755		0.0154255	0.0256874	0.548348	0.881855		0.00731839	0.00826562	0.376223	0.841519		-0.0209663	0.0117234	0.0741112	0.217845		-0.0003234	-0.0026177	0.00050493	0.576	1		0.00731839	-0.0080816	0.0223737	0.296	0.793096		0.00699497	-0.0083162	0.0220688	0.328	0.80863		-0.0462356	-0.743444	0.742028	0.72	1		0.00047867	0.0051791
KIAA0319	6	X effect	755		0.058197	0.0640865	0.364115	0.801406		0.00661045	0.00850044	0.437014	0.86912		0.00084289	0.00483103	0.86154	0.936026		4.91e-05	-0.0007956	0.00103245	0.868	1		0.00661045	-0.0087042	0.0240678	0.416	0.853736		0.0066595	-0.0086687	0.024269	0.4	0.838525		0.00736598	-0.395877	0.870188	0.876	1		0.00109395	0.00085681
IRF4	6	X effect	755		-0.190102	0.142167	0.181569	0.664523		-0.0013112	0.0143683	0.927312	0.990146		-0.140299	0.00367869	5.98e-178	5.16e-174		0.0266712	-0.0094557	0.0658249	0.168	1		-0.0013112	-0.0262812	0.0277882	0.884	0.9812		0.02536	-0.0157596	0.0718101	0.224	0.735963		1.0517	-2.99125	5.95051	0.184	1		0.00236893	0.659676
SLC22A23	6	X effect	755		0.180068	0.095129	0.0587561	0.480116		-0.0068306	0.00685849	0.319601	0.811151		-0.0037886	0.00262112	0.148754	0.344007		-0.0006822	-0.002222	0.00031993	0.212	1		-0.0068306	-0.019436	0.00519077	0.26	0.770327		-0.0075128	-0.0198495	0.00439909	0.224	0.735963		0.0908066	-0.475132	0.921633	0.404	1		0.00473579	0.0043624
TUBB2A	6	X effect	755		0.0616832	0.140208	0.660107	0.913295		0.00763271	0.00737876	0.301274	0.802747		-0.0026281	0.00191759	0.17094	0.375134		-0.0001621	-0.001116	0.00064044	0.7	1		0.00763271	-0.0073996	0.0230598	0.316	0.804406		0.0074706	-0.0074853	0.02285	0.312	0.800235		-0.0216994	-0.311743	0.429084	0.836	1		0.00025697	0.0038463
LRRC1	6	X effect	755		0.10945	0.0865498	0.206411	0.691719		0.00343606	0.00957628	0.719839	0.949704		0.00179726	0.00402784	0.655575	0.817785		0.00019671	-0.0009817	0.00122658	0.756	1		0.00343606	-0.0147586	0.0223595	0.732	0.951088		0.00363277	-0.0144961	0.0228104	0.716	0.947176		0.0541486	-0.498411	0.592024	0.944	1		0.00211924	0.00045633
GCM1	6	X effect	755		-0.0135149	0.0290828	0.642278	0.906564		0.00385189	0.00822561	0.63972	0.930717		-0.0497863	0.0103056	1.65e-06	3.58e-05		0.00067286	-0.0013336	0.0037383	0.564	1		0.00385189	-0.0124321	0.0192965	0.66	0.932558		0.00452475	-0.0112679	0.01982	0.584	0.9132		0.148706	-1.88447	1.58603	0.748	1		0.0002867	0.0304797
FOXF2	6	X effect	755		0.0308546	0.115323	0.789119	0.950769		-0.0058578	0.00674189	0.385197	0.84487		-0.0086057	0.00213033	5.9e-05	0.00080662		-0.0002655	-0.0025642	0.00178428	0.84	1		-0.0058578	-0.0196412	0.0059872	0.4	0.8483		-0.0061233	-0.0195777	0.00730428	0.392	0.836467		0.0433628	-1.75334	1.38512	0.904	1		9.51e-05	0.0222889
BPHL	6	X effect	755		0.111413	0.0610365	0.0683431	0.509977		-0.0011272	0.00738676	0.878758	0.981867		-0.0093976	0.00440056	0.0330385	0.124232		-0.001047	-0.0028309	0.00012367	0.104	1		-0.0011272	-0.0153124	0.012739	0.852	0.972926		-0.0021742	-0.0161224	0.0121068	0.756	0.954779		0.481563	-1.20003	1.84243	0.796	1		0.00440538	0.00614235
RIPK1	6	X effect	755		0.0805561	0.0562685	0.152662	0.635125		0.00703072	0.00760492	0.355525	0.83028		0.00239456	0.0049186	0.626515	0.799544		0.0001929	-0.0008012	0.00140964	0.716	1		0.00703072	-0.0062515	0.0205038	0.36	0.82733		0.00722362	-0.0060195	0.020815	0.352	0.820179		0.0267036	-0.458291	0.79569	0.788	1		0.00271451	0.00151592
TUBB2B	6	X effect	755		-0.0098752	0.205155	0.961621	0.992086		-0.0004218	0.00756265	0.955535	0.994673		-0.0027279	0.00134337	0.0426446	0.148257		2.69e-05	-0.0013602	0.00120415	0.984	1		-0.0004218	-0.0142073	0.0137119	0.904	0.984804		-0.0003949	-0.014217	0.0138441	0.912	0.98532		-0.0682197	-0.617575	0.741315	0.952	1		3.08e-06	0.00545697
UQCC2	6	X effect	755		0.072173	0.056354	0.20069	0.687752		-0.0212547	0.0110606	0.0550247	0.479869		0.00365127	0.00714467	0.609468	0.788678		0.00026352	-0.0012544	0.00225423	0.84	1		-0.0212547	-0.0444041	0.00122208	0.06	0.475651		-0.0209912	-0.0445021	0.00125012	0.06	0.476088		-0.012554	-0.190951	0.171768	0.844	1		0.0021735	0.00512103
HMGA1	6	X effect	755		-0.119705	0.103666	0.248572	0.731079		0.00731155	0.0184876	0.692597	0.944823		0.0050509	0.00649324	0.43689	0.657334		-0.0006046	-0.0033795	0.00151733	0.564	1		0.00731155	-0.0264659	0.0450725	0.672	0.936195		0.00670694	-0.026374	0.0443993	0.716	0.947176		-0.0901484	-0.45411	0.822708	0.888	1		0.00176762	0.000979
TCF19	6	X effect	755		-0.0035847	0.0806144	0.964543	0.992759		0.00470028	0.00882248	0.594356	0.918809		-0.0019239	0.00398823	0.629671	0.801758		6.9e-06	-0.0009316	0.00074108	0.944	1		0.00470028	-0.0130132	0.0226335	0.576	0.911077		0.00470718	-0.0131562	0.0224101	0.572	0.909663		0.00146512	-0.367629	0.459324	0.988	1		2.63e-06	0.00068752
FLOT1	6	X effect	755		-0.122853	0.0749314	0.101519	0.575892		-0.0026051	0.0102477	0.799402	0.965528		-0.0004862	0.004975	0.922178	0.963586		5.97e-05	-0.0016165	0.00135632	0.952	1		-0.0026051	-0.0230303	0.0188044	0.736	0.951493		-0.0025454	-0.0229285	0.0182375	0.744	0.95081		-0.0234655	-0.951717	0.730471	0.952	1		0.00355714	9.5e-05
IER3	6	X effect	755		0.0842805	0.192787	0.662114	0.914388		-0.0049078	0.0107486	0.648092	0.933253		0.00055846	0.00203153	0.783473	0.893551		4.71e-05	-0.001189	0.00122593	0.976	1		-0.0049078	-0.0241557	0.0146213	0.668	0.93507		-0.0048607	-0.0242485	0.0145557	0.668	0.935222		-0.0096831	-0.327778	0.451315	0.964	1		0.00025374	0.00037236
MDC1	6	X effect	755		-0.0612216	0.0696508	0.379693	0.807896		-0.0073512	0.0120821	0.543082	0.903275		0.0224062	0.00631823	0.00041492	0.00405117		-0.0013717	-0.0049301	0.00180046	0.384	1		-0.0073512	-0.0313189	0.0149304	0.556	0.905892		-0.0087229	-0.0327409	0.0142712	0.488	0.881348		0.157257	-1.7032	1.67446	0.632	1		0.00102498	0.0171192
PGBD1	6	X effect	755		-0.0041103	0.0658426	0.95024	0.98803		-0.0037348	0.00724991	0.606603	0.920138		-0.0016608	0.00401261	0.679073	0.83132		6.83e-06	-0.0005405	0.00068991	0.96	1		-0.0037348	-0.0176363	0.0104136	0.628	0.92706		-0.0037279	-0.0175427	0.0104504	0.636	0.924887		-0.0018311	-0.331987	0.438349	0.908	1		5.18e-06	0.00057907
ATAT1	6	X effect	755		-0.0063681	0.0683394	0.925782	0.984337		-0.0039391	0.00718116	0.583487	0.916948		0.00538048	0.00382933	0.160414	0.36042		-3.43e-05	-0.0012277	0.00076144	0.916	1		-0.0039391	-0.0183471	0.0101672	0.576	0.911077		-0.0039734	-0.0182077	0.00995375	0.564	0.907293		0.00862325	-0.487859	0.495127	0.984	1		1.15e-05	0.00302324
TPMT	6	X effect	755		0.0597357	0.0661069	0.366485	0.802267		0.0117762	0.00824802	0.153776	0.67988		-0.004033	0.00454433	0.3751	0.605764		-0.0002409	-0.0013059	0.00069602	0.656	1		0.0117762	-0.0032876	0.0296211	0.132	0.633849		0.0115353	-0.0030566	0.0295051	0.14	0.645884		-0.0208852	-0.536717	0.386769	0.724	1		0.0010832	0.00363792
CLPS	6	X effect	755		0.00775335	0.0120042	0.518551	0.871242		5.07e-05	0.00911328	0.995562	0.999778		0.0113747	0.0276581	0.680998	0.832384		8.82e-05	-0.0007722	0.00212589	0.556	1		5.07e-05	-0.0175952	0.0172031	0.968	0.993938		0.0001389	-0.0180655	0.0177294	0.988	0.996011		0.634911	-0.598845	0.612623	0.936	1		0.0005537	0.00022517
RNF144B	6	X effect	755		-0.0156315	0.124457	0.900084	0.978426		0.00733516	0.00675472	0.277857	0.78758		-0.0032375	0.00197781	0.102064	0.269334		5.06e-05	-0.0010949	0.00129164	0.956	1		0.00733516	-0.0057564	0.0190723	0.256	0.767822		0.00738577	-0.0057608	0.0189221	0.26	0.763391		0.00685205	-0.458695	0.477155	0.992	1		2.09e-05	0.00512669
NRM	6	X effect	755		-0.132966	0.0642028	0.0386955	0.419439		0.0144233	0.00785523	0.0667324	0.517668		0.0017351	0.00444605	0.696458	0.842457		-0.0002307	-0.0018172	0.00122398	0.696	1		0.0144233	-0.0003794	0.0273755	0.06	0.475651		0.0141926	-0.0001931	0.0265643	0.056	0.460196		-0.0162557	-0.23567	0.169568	0.728	1		0.00566388	0.00454743
MTCH1	6	X effect	755		-0.014537	0.056252	0.796149	0.954363		0.0168776	0.00791811	0.03337	0.402921		0.010532	0.0051294	0.0403918	0.143025		-0.0001531	-0.0017394	0.00141517	0.88	1		0.0168776	0.00195224	0.0298752	0.028	0.345393		0.0167245	0.00242747	0.0298958	0.028	0.34392		-0.0091545	-0.186365	0.110091	0.868	1		8.87e-05	0.0114078
VARS2	6	X effect	755		0.0670048	0.0606148	0.269331	0.744795		-0.0121163	0.0192444	0.529148	0.899718		0.0109865	0.0115605	0.342239	0.572772		0.00073615	-0.0011342	0.00404107	0.524	1		-0.0121163	-0.048207	0.0301177	0.624	0.92598		-0.0113801	-0.0477069	0.0282813	0.644	0.926387		-0.0646873	-0.609193	0.614667	0.864	1		0.00162015	0.00166402
TAF8	6	X effect	755		-0.0302973	0.0554339	0.584851	0.892092		0.0211154	0.0230832	0.360614	0.833507		0.00796819	0.0151718	0.5996	0.78236		-0.0002414	-0.0031746	0.00167889	0.852	1		0.0211154	-0.0205851	0.0701636	0.34	0.818368		0.020874	-0.0205107	0.0695746	0.344	0.816734		-0.0115653	-0.285426	0.313678	0.94	1		0.00039654	0.00145255
FAM8A1	6	X effect	755		0.19906	0.0584724	0.00069833	0.0738843		0.00810008	0.00656798	0.217861	0.745744		-0.0079332	0.00406226	0.0512	0.168862		-0.0015792	-0.0037772	2.18e-05	0.072	1		0.00810008	-0.0041317	0.0212281	0.216	0.733093		0.00652088	-0.0058314	0.0200509	0.308	0.798988		-0.242175	-1.56327	1.41424	0.364	1		0.0151579	0.00636188
C6orf52	6	X effect	755		0.0634024	0.0660663	0.337525	0.789752		0.0120412	0.00571017	0.0352978	0.410509		0.00437009	0.00314779	0.165455	0.367579		0.00027707	-0.0004176	0.00107704	0.48	1		0.0120412	0.00122862	0.0238402	0.02	0.295167		0.0123183	0.00125848	0.0238488	0.016	0.258181		0.0224929	-0.0422004	0.206444	0.488	1		0.00122159	0.00868303
FGFBP1	4	X effect	755		0.0559068	0.213956	0.793932	0.953395		0.00126947	0.00573169	0.824777	0.969751		0.00051874	0.0009762	0.595309	0.779453		2.9e-05	-0.000367	0.00050669	0.872	1		0.00126947	-0.0098819	0.0124136	0.828	0.969412		0.00129847	-0.0098242	0.0124244	0.824	0.968996		0.0223348	-0.498632	0.304286	0.896	1		9.07e-05	0.00044355
FGFBP2	4	X effect	755		0.0901171	0.0783067	0.250171	0.732066		-0.0018296	0.00635702	0.773577	0.961785		0.00123473	0.0029558	0.676263	0.82982		0.00011127	-0.0003905	0.00125482	0.68	1		-0.0018296	-0.0159366	0.0103548	0.756	0.955267		-0.0017183	-0.0153169	0.0104189	0.764	0.956356		-0.0647562	-0.732129	0.662152	0.916	1		0.00175573	0.00032926
CPEB2	4	X effect	755		0.0534357	0.0915794	0.559738	0.884465		0.00309069	0.0072077	0.668188	0.937549		0.00089585	0.0028675	0.754813	0.877838		4.79e-05	-0.000607	0.00099945	0.896	1		0.00309069	-0.0101855	0.0172368	0.7	0.944003		0.00313856	-0.010001	0.0172963	0.692	0.940036		0.0152522	-0.430159	0.401043	0.956	1		0.00045194	0.0003819
FHDC1	4	X effect	755		0.153519	0.0867431	0.0771633	0.531122		0.0212211	0.00889944	0.0173473	0.305388		0.00230722	0.00373103	0.536508	0.736258		0.0003542	-0.0007375	0.00235694	0.524	1		0.0212211	0.00287987	0.0369326	0.024	0.323028		0.0215753	0.00366127	0.0375323	0.024	0.317344		0.016417	-0.0541734	0.153848	0.532	1		0.00414244	0.00828752
TLR2	4	X effect	755		-0.0910943	0.0965174	0.345568	0.791444		-0.0084226	0.00605705	0.164776	0.694133		-0.0007449	0.00228561	0.744592	0.871937		6.79e-05	-0.0005555	0.00069346	0.932	1		-0.0084226	-0.0202435	0.00396114	0.248	0.761132		-0.0083547	-0.0197556	0.00389944	0.24	0.748814		-0.0081216	-0.341359	0.164132	0.9	1		0.00118158	0.00266712
MGARP	4	X effect	755		0.0356731	0.094798	0.706795	0.924764		0.00909946	0.00715472	0.203833	0.733564		-0.0022359	0.00275014	0.416472	0.640272		-7.98e-05	-0.0007488	0.00051227	0.844	1		0.00909946	-0.0058942	0.023612	0.22	0.738117		0.0090197	-0.0058486	0.0234298	0.224	0.735963		-0.0088429	-0.286851	0.275942	0.876	1		0.00018802	0.00298383
TTC29	4	X effect	755		-0.0052884	0.0281285	0.850922	0.967969		0.0124431	0.00643167	0.053407	0.477405		-0.0154565	0.00833237	0.0639878	0.197365		8.17e-05	-0.0007158	0.00116283	0.792	1		0.0124431	0.00093194	0.0242074	0.024	0.323028		0.0125248	0.00121774	0.0241301	0.02	0.288033		0.00652621	-0.0990886	0.143021	0.78	1		4.69e-05	0.00952728
MYO7A	11	X effect	755		0.0818174	0.0673834	0.225049	0.707334		0.0195557	0.00989571	0.0484991	0.462588		-0.0076854	0.00534653	0.151006	0.347179		-0.0006288	-0.0021381	0.0006678	0.388	1		0.0195557	0.00098242	0.0383363	0.032	0.367458		0.018927	0.00046148	0.0380085	0.052	0.448435		-0.0332223	-0.235786	0.0901586	0.432	1		0.00195408	0.00756418
FCHSD2	11	X effect	755		-0.0203872	0.0675991	0.763048	0.941897		0.00316377	0.0085644	0.711927	0.949343		-0.013285	0.00461671	0.00412081	0.0259255		0.00027084	-0.001758	0.00244456	0.82	1		0.00316377	-0.0125874	0.0186679	0.732	0.951088		0.00343461	-0.012678	0.0195252	0.688	0.939997		0.0788573	-1.61093	1.56497	0.86	1		0.00012078	0.0111006
ARRB1	11	X effect	755		0.00736392	0.128417	0.954286	0.990093		0.00375725	0.00879668	0.669413	0.938036		0.00109201	0.00249631	0.66191	0.821424		8.04e-06	-0.0006176	0.00068112	0.964	1		0.00375725	-0.0139873	0.0209537	0.724	0.94933		0.00376529	-0.0137078	0.0207268	0.716	0.947176		0.00213569	-0.324367	0.386193	0.928	1		4.37e-06	0.00049786
SLCO2B1	11	X effect	755		-0.0392964	0.0983964	0.689735	0.921137		-0.0042492	0.00786634	0.589239	0.918555		-0.0053874	0.00291306	0.0647924	0.199101		0.00021171	-0.0011593	0.0013146	0.74	1		-0.0042492	-0.019879	0.0105649	0.576	0.911077		-0.0040375	-0.0200656	0.0107025	0.6	0.91693		-0.0524355	-0.774813	0.82164	0.884	1		0.00021177	0.00487475
THAP12	11	X effect	755		0.0486056	0.0614426	0.429151	0.830946		0.00453274	0.0149042	0.761117	0.957782		0.0307112	0.00883612	0.00053885	0.00504251		0.00149274	-0.0019578	0.00556979	0.416	1		0.00453274	-0.0268533	0.035989	0.804	0.965314		0.00602548	-0.0233571	0.0371225	0.696	0.941916		0.247738	-1.91664	2.60143	0.792	1		0.00083038	0.0160207
ANKRD42	11	X effect	755		0.101135	0.0595694	0.0899662	0.553703		0.00317088	0.007071	0.653969	0.934966		0.00190498	0.00431748	0.659178	0.81968		0.00019266	-0.0008908	0.00137179	0.688	1		0.00317088	-0.0110807	0.0172552	0.624	0.92598		0.00336354	-0.0107588	0.0177534	0.612	0.918106		0.0572786	-1.04303	0.480956	0.86	1		0.00381328	0.00056061
IL18BP	11	X effect	755		-0.0836183	0.0671373	0.213342	0.698098		0.00507276	0.00721031	0.481936	0.885573		-0.0005809	0.00390972	0.881928	0.946949		4.86e-05	-0.0006828	0.00100691	0.964	1		0.00507276	-0.0090841	0.0177381	0.468	0.87627		0.00512133	-0.0088558	0.0173273	0.456	0.869631		0.00948451	-0.421142	0.501676	0.964	1		0.00205583	0.00070112
NUMA1	11	X effect	755		-0.0863724	0.0601874	0.151686	0.634729		-0.024792	0.0166462	0.136816	0.654612		0.0327573	0.0100652	0.0011866	0.0096186		-0.0028293	-0.0084803	0.0010441	0.14	1		-0.024792	-0.0548866	0.00591562	0.116	0.608041		-0.0276213	-0.0589789	0.00394973	0.084	0.539862		0.102433	-0.236219	0.716586	0.2	1		0.00272746	0.0174466
CCDC90B	11	X effect	755		0.0114048	0.0556202	0.837591	0.964259		-0.0182491	0.00849879	0.0320914	0.397066		0.004552	0.0055682	0.413902	0.638732		5.19e-05	-0.0007725	0.00109445	0.9	1		-0.0182491	-0.0356636	-0.0012194	0.024	0.323028		-0.0181972	-0.0356486	-0.0011569	0.024	0.317344		-0.0028529	-0.0770613	0.0903996	0.916	1		5.58e-05	0.00693705
SYTL2	11	X effect	755		-0.128115	0.162321	0.4302	0.830946		0.00249123	0.00491201	0.612183	0.922889		-0.0050198	0.00110232	6.14e-06	0.00011367		0.00064311	-0.0010451	0.00240793	0.444	1		0.00249123	-0.007096	0.0120036	0.644	0.929481		0.00313434	-0.0062369	0.0125267	0.552	0.90295		0.205182	-1.65613	1.83631	0.66	1		0.00082661	0.0273491
RAB30	11	X effect	755		0.0126246	0.0897317	0.88815	0.976806		0.0162768	0.00699914	0.0203082	0.326784		-0.0040037	0.00284247	0.159386	0.358848		-5.05e-05	-0.0009591	0.00095493	0.996	1		0.0162768	0.00324382	0.0297651	0.008	0.181201		0.0162263	0.00322192	0.0298097	0.008	0.176347		-0.003115	-0.1075	0.0826516	0.988	1		2.63e-05	0.0096907
CREBZF	11	X effect	755		-0.0666087	0.0704453	0.344688	0.791421		0.00780155	0.00789944	0.323662	0.812467		-0.0073424	0.00408403	0.0726054	0.214894		0.00048907	-0.000595	0.00189387	0.384	1		0.00780155	-0.0083566	0.0221136	0.38	0.836261		0.00829062	-0.0085871	0.0227748	0.364	0.825544		0.0589903	-0.88621	0.589487	0.548	1		0.0011859	0.00573157
LRRC32	11	X effect	755		0.0555641	0.0820269	0.498368	0.865503		0.00093826	0.00750459	0.900537	0.986622		0.00411401	0.00333304	0.217473	0.436411		0.00022859	-0.0006819	0.0012842	0.612	1		0.00093826	-0.0130586	0.017198	0.796	0.963136		0.00116685	-0.0128707	0.0172902	0.76	0.955918		0.195904	-0.553165	0.624197	0.86	1		0.000609	0.0020539
PRCP	11	X effect	755		0.139898	0.0763012	0.0671241	0.505916		0.0135063	0.00672894	0.0450861	0.449353		-0.0017428	0.00320664	0.586956	0.772329		-0.0002438	-0.0016565	0.00064623	0.612	1		0.0135063	0.00088307	0.0286723	0.044	0.418266		0.0132625	0.0006722	0.0277749	0.044	0.417348		-0.0183833	-0.202779	0.10604	0.648	1		0.00444455	0.00555069
NARS2	11	X effect	755		7.79e-05	0.0557025	0.998884	0.999674		-0.018879	0.0173946	0.27812	0.787689		0.0141578	0.01138	0.213853	0.432005		1.1e-06	-0.0020757	0.00206144	0.86	1		-0.018879	-0.0543242	0.0198035	0.336	0.815441		-0.0188779	-0.0541806	0.0212843	0.324	0.807756		-5.85e-05	-0.396148	0.280232	0.928	1		2.6e-09	0.00361136
RNF121	11	X effect	755		-0.0319295	0.0607454	0.599301	0.895157		0.0135313	0.00857962	0.115182	0.626337		-0.0067987	0.00514609	0.186856	0.396664		0.00021708	-0.0008834	0.00152135	0.704	1		0.0135313	-0.0016037	0.029306	0.096	0.56915		0.0137484	-0.0014087	0.0295701	0.092	0.559052		0.0157895	-0.16113	0.174396	0.732	1		0.00036678	0.00570425
MRPL15	8	X effect	755		-0.0328493	0.0525837	0.532353	0.875525		-0.0388909	0.018722	0.0381148	0.420977		0.0285584	0.0129716	0.0279953	0.110041		-0.0009381	-0.0041588	0.00243644	0.568	1		-0.0388909	-0.0750804	0.00077047	0.056	0.462837		-0.039829	-0.0749751	-0.0004904	0.052	0.448435		0.0235538	-0.137393	0.211456	0.588	1		0.000518	0.0123136
PI15	8	X effect	755		-0.0946451	0.0913982	0.300756	0.7678		0.00316228	0.00974668	0.74569	0.956084		-0.0118482	0.0038834	0.0023611	0.0167506		0.00112137	-0.0006541	0.00418822	0.28	1		0.00316228	-0.0147222	0.0227962	0.744	0.951796		0.00428365	-0.0132836	0.0241761	0.668	0.935222		0.26178	-2.05968	1.67909	0.692	1		0.00142203	0.0124779
TTPA	8	X effect	755		0.110424	0.0438395	0.0119812	0.280221		-0.0107836	0.00676493	0.111345	0.618841		-0.000889	0.00559987	0.873902	0.94298		-9.82e-05	-0.0016739	0.00128138	0.872	1		-0.0107836	-0.023099	0.00194363	0.092	0.56341		-0.0108818	-0.0234068	0.00171196	0.112	0.599067		0.00902144	-0.309102	0.318144	0.84	1		0.00835513	0.00349106
GGH	8	X effect	755		0.011966	0.0928489	0.89749	0.978353		0.00241265	0.00689406	0.726467	0.951193		-0.0032166	0.0027058	0.234908	0.457996		-3.85e-05	-0.0008966	0.00072342	0.872	1		0.00241265	-0.010006	0.0150403	0.78	0.960453		0.00237416	-0.0100344	0.0150461	0.792	0.961798		-0.0162119	-0.383032	0.581822	0.952	1		2.21e-05	0.00203277
SLCO5A1	8	X effect	755		-0.0862543	0.0741252	0.244942	0.726681		0.00867081	0.0073461	0.238243	0.761609		-0.0011142	0.00360831	0.757566	0.879442		9.61e-05	-0.0007075	0.00089001	0.792	1		0.00867081	-0.0052383	0.0247698	0.28	0.781991		0.00876691	-0.0050828	0.0247486	0.28	0.780226		0.0109623	-0.295468	0.346638	0.848	1		0.00179496	0.00202004
SULF1	8	X effect	755		-0.168184	0.14738	0.254166	0.736872		0.00927396	0.00632458	0.142975	0.663327		0.00421641	0.0015625	0.00712144	0.0395478		-0.0007091	-0.0021858	0.00039958	0.24	1		0.00927396	-0.0032333	0.0202802	0.168	0.68363		0.00856482	-0.0041065	0.0194664	0.216	0.728373		-0.0827962	-1.6394	0.870194	0.4	1		0.00172643	0.011981
TGS1	8	X effect	755		-0.108199	0.0534938	0.0434621	0.436411		0.00058144	0.0191077	0.975732	0.998084		0.0317581	0.0129817	0.0146579	0.0680008		-0.0034362	-0.0111478	0.00018843	0.088	1		0.00058144	-0.0409732	0.0383226	0.924	0.989317		-0.0028548	-0.0437198	0.0326307	0.784	0.959635		1.20367	-2.33375	2.7314	0.792	1		0.00540373	0.00792501
SDCBP	8	X effect	755		-0.186947	0.0930249	0.0448246	0.439374		-0.005943	0.0109386	0.587079	0.917389		0.00595975	0.0042737	0.163574	0.364994		-0.0011142	-0.0035412	0.00066895	0.24	1		-0.005943	-0.0262761	0.0165197	0.584	0.915105		-0.0070572	-0.0277715	0.014079	0.516	0.890771		0.157876	-1.54634	1.79596	0.612	1		0.00533485	0.00313263
NEK1	4	X effect	755		0.00122796	0.0528904	0.981483	0.996416		-0.0010476	0.010868	0.923234	0.989682		0.00864602	0.00748819	0.248612	0.474229		1.06e-05	-0.0013542	0.00141931	0.952	1		-0.0010476	-0.0196155	0.0212616	0.936	0.990506		-0.001037	-0.019915	0.0208773	0.932	0.986938		-0.0102383	-0.591655	0.568477	0.964	1		7.16e-07	0.00178173
DDX60	4	X effect	755		-0.134555	0.119127	0.259044	0.739484		0.00281314	0.00779784	0.718381	0.949704		-0.0021255	0.0023834	0.37279	0.603814		0.000286	-0.0004155	0.00142979	0.552	1		0.00281314	-0.0139922	0.0177626	0.752	0.95433		0.00309914	-0.0130261	0.018031	0.724	0.947892		0.0922827	-0.594796	0.783554	0.988	1		0.0016914	0.00126637
NXPE4	11	X effect	755		-0.0049307	0.0133041	0.711027	0.926405		-0.0017169	0.0054244	0.751705	0.956247		-0.0039267	0.014857	0.79162	0.897571		1.94e-05	-0.00059	0.00018011	0.792	1		-0.0017169	-0.0119313	0.00806587	0.764	0.956772		-0.0016975	-0.0119217	0.0081367	0.76	0.955918		-0.0114059	-0.168122	0.412963	0.96	1		0.00018238	0.00022309
SORL1	11	X effect	755		-0.0702882	0.13704	0.608169	0.899355		0.00270307	0.00805439	0.737264	0.954793		-0.0004142	0.00214147	0.846688	0.928196		2.91e-05	-0.0009253	0.00089306	0.896	1		0.00270307	-0.0123075	0.0186239	0.736	0.951493		0.00273219	-0.0122117	0.0179937	0.732	0.948734		0.0106554	-0.616906	0.322055	0.948	1		0.00034924	0.00020277
TMPRSS4	11	X effect	755		0.0669658	0.191552	0.72674	0.930619		-0.0034328	0.0061858	0.579098	0.916193		0.00134276	0.00117673	0.254194	0.480002		8.99e-05	-0.0005429	0.00099361	0.848	1		-0.0034328	-0.0173342	0.0092274	0.552	0.905607		-0.0033429	-0.0173044	0.00933552	0.56	0.905155		-0.0268988	-0.761127	0.487092	0.952	1		0.00016228	0.00211544
BUD13	11	X effect	755		-0.057532	0.0528489	0.276674	0.746989		-0.0125887	0.020729	0.543837	0.903536		0.103093	0.0142825	1.29e-12	7.61e-11		-0.0059312	-0.0175839	0.00605922	0.344	1		-0.0125887	-0.0526806	0.0264947	0.596	0.92006		-0.0185198	-0.0596471	0.0227031	0.416	0.845404		0.32026	-2.78187	3.25467	0.496	1		0.00157133	0.0657243
TRPC6	11	X effect	755		0.0373894	0.0432387	0.387467	0.811801		0.00349325	0.00655766	0.5944	0.918809		0.0130147	0.00552413	0.0187303	0.0821773		0.00048661	-0.0005573	0.00187844	0.376	1		0.00349325	-0.0081975	0.0158095	0.568	0.909326		0.00397986	-0.0077441	0.0163035	0.5	0.886529		0.122268	-1.44675	1.63274	0.708	1		0.00099203	0.00780991
MMP7	11	X effect	755		-0.173535	0.196913	0.378448	0.807114		0.00339255	0.00672506	0.614083	0.923514		-0.0007841	0.00124394	0.528644	0.730706		0.00013608	-0.0004663	0.00106873	0.752	1		0.00339255	-0.0084753	0.0148349	0.572	0.911077		0.00352863	-0.0084877	0.0148121	0.54	0.89915		0.0385637	-0.546833	0.708745	0.836	1		0.00103035	0.00089409
MMP20	11	X effect	755		0.0438973	0.027512	0.111005	0.589087		0.00906416	0.00864572	0.294792	0.799824		-0.0091201	0.0114327	0.425285	0.647244		-0.0004003	-0.0018767	0.00023993	0.364	1		0.00906416	-0.0060591	0.0249622	0.292	0.789355		0.00866382	-0.0067755	0.0245163	0.3	0.791905		-0.0462091	-0.65747	0.602139	0.576	1		0.00336954	0.00218132
MMP27	11	X effect	755		-8.15e-05	0.00160436	0.959477	0.991176		0.00777967	0.0083649	0.352651	0.828911		0.0451384	0.190003	0.812282	0.909181		-3.68e-06	-0.0002861	0.00075578	0.884	1		0.00777967	-0.0081506	0.0244453	0.388	0.842177		0.00777598	-0.0081688	0.0247956	0.384	0.83339		-0.0004734	-0.0881412	0.126969	0.908	1		3.43e-06	0.00122269
CFAP300	11	X effect	755		-0.126307	0.110768	0.254531	0.736968		0.00233767	0.00813139	0.773819	0.961785		-0.002996	0.00267287	0.262689	0.489782		0.00037842	-0.0005631	0.00186907	0.476	1		0.00233767	-0.0120894	0.0192497	0.72	0.947969		0.00271608	-0.011633	0.0195085	0.672	0.936573		0.139325	-0.983012	1.04852	0.86	1		0.00172378	0.00181608
DCUN1D5	11	X effect	755		-0.0230259	0.0651959	0.724052	0.929844		0.00601377	0.00839586	0.474043	0.882153		-0.0248915	0.00469258	1.49e-07	4.18e-06		0.00057315	-0.0025663	0.00349179	0.716	1		0.00601377	-0.0086962	0.0215427	0.468	0.87627		0.00658692	-0.0092332	0.0219001	0.428	0.853531		0.0870133	-1.60739	1.02497	0.824	1		0.00016562	0.0368269
YAP1	11	X effect	755		0.142327	0.16584	0.391045	0.81223		-0.0402457	0.019798	0.0424223	0.438685		-0.0506387	0.00434832	6.21e-29	1.11e-26		-0.0072073	-0.0224226	0.009079	0.408	1		-0.0402457	-0.080134	0.00132275	0.068	0.499437		-0.0474529	-0.090856	-0.0053464	0.032	0.365273		0.151883	-0.403254	0.789027	0.408	1		0.00097718	0.158243
TRIM29	11	X effect	755		0.28947	0.215018	0.178624	0.661307		-0.0193424	0.00817662	0.0182549	0.312978		-0.0022956	0.00138414	0.0976306	0.261104		-0.0006645	-0.0024437	0.00037631	0.232	1		-0.0193424	-0.0350475	-0.0044637	0.024	0.323028		-0.0200069	-0.0356548	-0.0048083	0.016	0.258181		0.0332141	-0.0230238	0.167472	0.24	1		0.00240114	0.0115046
BTG4	11	X effect	755		-0.0366385	0.026543	0.16789	0.650261		-0.0022917	0.00756426	0.761997	0.957782		-0.0028743	0.0103722	0.781768	0.892378		0.00010531	-0.0009325	0.00179479	0.9	1		-0.0022917	-0.0160566	0.0109675	0.768	0.95741		-0.0021864	-0.0162709	0.0112795	0.772	0.957355		-0.0481649	-1.61722	1.91458	0.896	1		0.00252397	0.00021346
POU2F3	11	X effect	755		0.208181	0.0806254	0.0100086	0.264073		0.00357578	0.00898569	0.690786	0.944326		-0.0519359	0.0040436	2.79e-34	6.71e-32		-0.0108121	-0.024173	-0.0006934	0.02	1		0.00357578	-0.0145188	0.0214206	0.7	0.944003		-0.0072363	-0.0289365	0.0121253	0.496	0.883972		1.49414	-9.04492	15.4722	0.484	1		0.00877636	0.180491
PPP2R1B	11	X effect	755		0.0748798	0.0653297	0.252084	0.734284		0.00145217	0.01025	0.887375	0.984166		-0.0051591	0.00571265	0.366763	0.597792		-0.0003863	-0.0019686	0.00070289	0.512	1		0.00145217	-0.017804	0.0201725	0.86	0.975871		0.00106585	-0.0183806	0.0196434	0.864	0.977138		-0.362443	-0.646065	0.642987	0.952	1		0.00174163	0.00109776
FDX1	11	X effect	755		0.138548	0.0577929	0.0167582	0.313726		-0.0021857	0.0134101	0.870571	0.97934		-0.0036833	0.00842381	0.662058	0.821492		-0.0005103	-0.0038235	0.00209912	0.572	1		-0.0021857	-0.0292414	0.0237069	0.964	0.993938		-0.002696	-0.0298713	0.0239169	0.912	0.98532		0.189285	-1.37332	1.22341	0.98	1		0.00757452	0.0003083
C11orf1	11	X effect	755		-0.129555	0.0704126	0.0661704	0.50134		-0.0041114	0.0072842	0.572631	0.913578		-0.008394	0.00376149	0.0259382	0.104006		0.00108748	-0.0001048	0.00334332	0.096	1		-0.0041114	-0.0179462	0.0111595	0.596	0.92006		-0.0030239	-0.0171861	0.0120402	0.732	0.948734		-0.359625	-1.88549	1.73243	0.756	1		0.00447574	0.0068057
FXYD6	11	X effect	755		-0.0250045	0.165298	0.879804	0.973888		-0.0013688	0.0067483	0.839324	0.972553		-0.0004179	0.00148773	0.778853	0.890869		1.05e-05	-0.0004592	0.00071194	0.9	1		-0.0013688	-0.013694	0.0124063	0.88	0.980539		-0.0013583	-0.0136541	0.0124777	0.888	0.981229		-0.0076934	-0.417415	0.248251	0.98	1		3.04e-05	0.00015879
ARHGAP20	11	X effect	755		-0.0180429	0.0550573	0.743221	0.936489		0.00386803	0.00695146	0.578079	0.916193		-0.0126222	0.00460079	0.00622373	0.0357218		0.00022774	-0.0012258	0.00174724	0.788	1		0.00386803	-0.0107695	0.0161137	0.632	0.927656		0.00409577	-0.0109897	0.0164323	0.6	0.91693		0.055604	-0.745456	0.866825	0.812	1		0.0001426	0.0103622
FXYD2	11	X effect	755		0.0194728	0.151948	0.898061	0.978353		0.00354673	0.00766296	0.643612	0.932259		-0.0003556	0.00183781	0.846629	0.928196		-6.92e-06	-0.0003955	0.00091825	0.804	1		0.00354673	-0.0102419	0.017735	0.588	0.915974		0.00353981	-0.0097937	0.0175225	0.584	0.9132		-0.0019562	-0.350765	0.251373	0.996	1		2.18e-05	0.00033344
MMP13	11	X effect	755		-0.149334	0.116373	0.199803	0.686208		-0.0035537	0.00672157	0.597172	0.919406		-0.0056803	0.00210256	0.00705626	0.0392868		0.00084825	-0.000349	0.00233515	0.188	1		-0.0035537	-0.0154029	0.00866746	0.688	0.941187		-0.0027054	-0.014586	0.00994826	0.796	0.962328		-0.31354	-2.00202	1.68229	0.856	1		0.00218208	0.00982403
TMPRSS13	11	X effect	755		0.191269	0.114319	0.0947192	0.560787		-0.0095335	0.00703179	0.175579	0.703637		0.00176572	0.0022374	0.430255	0.651631		0.00033773	-0.0004887	0.00188904	0.472	1		-0.0095335	-0.0248334	0.00456219	0.148	0.658362		-0.0091958	-0.0244629	0.00494545	0.156	0.665348		-0.0367264	-0.563002	0.27287	0.564	1		0.0037038	0.00310119
CASP1	11	X effect	755		-0.21836	0.172047	0.204767	0.69113		0.00646204	0.00829934	0.436448	0.868772		0.00040912	0.00175604	0.81584	0.909989		-8.93e-05	-0.0013761	0.00097991	0.832	1		0.00646204	-0.0103421	0.0230451	0.48	0.879958		0.0063727	-0.0103037	0.023027	0.484	0.880472		-0.0140185	-0.364285	0.594819	0.9	1		0.00213466	0.00085717
CASP5	11	X effect	755		0.0277936	0.0287303	0.333656	0.787104		0.0099351	0.00637046	0.119285	0.632746		0.0120731	0.0080754	0.13532	0.324165		0.00033556	-0.0002816	0.00164774	0.416	1		0.0099351	-0.0021737	0.0212983	0.128	0.628258		0.0102706	-0.002061	0.0218033	0.116	0.604375		0.0326714	-0.249958	0.265808	0.452	1		0.0012413	0.006392
ALKBH8	11	X effect	755		-0.085091	0.0572277	0.137463	0.621437		0.0151449	0.00973772	0.120301	0.633459		0.0181089	0.0061918	0.00355205	0.023069		-0.0015409	-0.0045534	0.00064026	0.136	1		0.0151449	-0.0038923	0.0336025	0.112	0.600181		0.013604	-0.0054118	0.0322852	0.164	0.672739		-0.113269	-1.17319	0.981651	0.292	1		0.00292743	0.0137848
MAP2K5	15	X effect	755		-0.070547	0.0538701	0.190739	0.677006		-0.0115543	0.00989456	0.24328	0.765891		-0.0092964	0.00668586	0.164802	0.366786		0.00065583	-0.0004131	0.00238305	0.336	1		-0.0115543	-0.0296986	0.0078208	0.248	0.761132		-0.0108985	-0.0296572	0.00868891	0.272	0.772126		-0.0601765	-0.524441	0.294405	0.544	1		0.00227237	0.0041705
UNC13C	15	X effect	755		-0.0152373	0.0708483	0.829772	0.963076		-0.0039192	0.00796874	0.622986	0.924188		-0.0031113	0.00409873	0.448033	0.666427		4.74e-05	-0.0008115	0.00086349	0.92	1		-0.0039192	-0.0184484	0.0111376	0.664	0.934314		-0.0038718	-0.0183721	0.0112546	0.668	0.935222		-0.0122444	-0.476248	0.345208	0.956	1		6.14e-05	0.00107904
SQOR	15	X effect	755		0.192532	0.157486	0.221888	0.704346		-0.0067178	0.0072867	0.356862	0.830297		0.0060549	0.00168446	0.00034612	0.00351034		0.00116577	-0.0006903	0.00317606	0.216	1		-0.0067178	-0.0239944	0.00976697	0.352	0.823064		-0.005552	-0.022274	0.0115232	0.464	0.872562		-0.20997	-1.81708	2.0349	0.616	1		0.00198092	0.017639
CTDSPL2	15	X effect	755		-0.0743649	0.0624877	0.234392	0.716791		0.0076272	0.0143013	0.593969	0.918809		0.0405139	0.00833252	1.41e-06	3.11e-05		-0.0030128	-0.0084364	0.00185311	0.22	1		0.0076272	-0.0187831	0.0389267	0.588	0.915974		0.00461439	-0.022707	0.0352257	0.696	0.941916		-0.652918	-5.69199	2.80424	0.788	1		0.00187731	0.030609
SLTM	15	X effect	755		-0.0206791	0.0501281	0.680072	0.91918		-0.0004515	0.0110956	0.96755	0.996923		-0.0188389	0.00806538	0.0197651	0.0855516		0.00038957	-0.0013065	0.00276213	0.66	1		-0.0004515	-0.0218066	0.0205123	0.94	0.991098		-6.2e-05	-0.0220457	0.020684	0.888	0.981229		-6.28654	-1.03478	1.01347	0.924	1		0.00022595	0.00720288
THBS1	15	X effect	755		0.175899	0.242027	0.467591	0.849574		0.00249856	0.00684083	0.715033	0.949704		0.00291246	0.00102966	0.0048002	0.0290873		0.0005123	-0.0008453	0.00213605	0.456	1		0.00249856	-0.0102747	0.015656	0.704	0.945487		0.00301086	-0.0094604	0.0160264	0.668	0.935222		0.17015	-2.30449	0.974877	0.868	1		0.00070097	0.0107796
MAPKBP1	15	X effect	755		-0.0083596	0.0672726	0.901139	0.978944		-0.000746	0.00728765	0.918489	0.989682		0.00287499	0.00394773	0.466678	0.680335		-2.4e-05	-0.0008356	0.00068802	0.96	1		-0.000746	-0.0160737	0.0132237	0.896	0.984279		-0.0007701	-0.0160229	0.0134929	0.9	0.983608		0.0312095	-0.573179	0.318051	0.964	1		2.05e-05	0.00071961
NUSAP1	15	X effect	755		-0.0316275	0.0777981	0.684467	0.920046		0.00301436	0.0103043	0.769959	0.96093		5.85e-05	0.0048262	0.990336	0.995231		-1.85e-06	-0.0009853	0.0007637	0.9	1		0.00301436	-0.0185543	0.0263299	0.844	0.971235		0.00301251	-0.0183928	0.0263743	0.84	0.973179		-0.0006139	-0.287386	0.370457	0.916	1		0.00021943	0.00011387
NDUFAF1	15	X effect	755		0.0222494	0.0488471	0.648888	0.90939		-0.0229115	0.0185936	0.218251	0.74595		-0.0155543	0.0138698	0.262453	0.489606		-0.0003461	-0.002972	0.00173531	0.812	1		-0.0229115	-0.059569	0.0150212	0.296	0.793096		-0.0232576	-0.059824	0.0154242	0.276	0.775835		0.01488	-0.269659	0.241402	0.88	1		0.00027545	0.00373953
KIF23	15	X effect	755		-0.0248931	0.0710873	0.726304	0.930591		0.00746221	0.0222963	0.737957	0.955018		0.00284049	0.011429	0.803789	0.904826		-7.07e-05	-0.0022295	0.00221307	0.968	1		0.00746221	-0.0367512	0.0574575	0.74	0.951796		0.00739151	-0.0371035	0.0581655	0.74	0.950761		-0.0095662	-0.769592	0.435471	0.964	1		0.00016282	0.00022826
ITGA11	15	X effect	755		-0.0180747	0.138929	0.896522	0.978353		-0.0139213	0.00776701	0.0734767	0.536697		-0.0016408	0.00203731	0.420848	0.644264		2.97e-05	-0.0007429	0.00072096	1	1		-0.0139213	-0.0280107	-0.0006801	0.044	0.418266		-0.0138916	-0.0279659	-0.0008187	0.044	0.417348		-0.0021349	-0.1121	0.0855418	0.98	1		2.25e-05	0.00509047
KNL1	15	X effect	755		0.00221352	0.0681073	0.974082	0.994615		0.0299463	0.0179873	0.0963578	0.592196		0.0165428	0.00962443	0.0860565	0.239969		3.66e-05	-0.0030992	0.00278181	1	1		0.0299463	-0.0044559	0.0646357	0.092	0.56341		0.0299829	-0.0060576	0.0661926	0.092	0.559052		0.00122129	-0.183788	0.27114	0.956	1		1.4e-06	0.00756589
HAUS2	15	X effect	755		-0.107239	0.0540631	0.0476635	0.446609		-0.0112062	0.01689	0.507225	0.890977		0.00260463	0.0113554	0.81864	0.911816		-0.0002793	-0.0032244	0.0026514	0.836	1		-0.0112062	-0.0471713	0.0216143	0.464	0.875038		-0.0114855	-0.0476013	0.0209828	0.44	0.861457		0.0243191	-0.344903	0.729321	0.916	1		0.00519815	0.00068763
RTF1	15	X effect	755		0.0373349	0.0489133	0.445531	0.838439		-0.030864	0.019434	0.112673	0.622467		-0.0288183	0.0144733	0.0468283	0.158495		-0.0010759	-0.0057375	0.00204712	0.496	1		-0.030864	-0.0721297	0.0104321	0.192	0.709612		-0.03194	-0.072403	0.0102308	0.168	0.679948		0.033686	-0.965584	0.369094	0.568	1		0.00077312	0.00878884
PARP6	15	X effect	755		-0.116421	0.094202	0.216894	0.701809		0.0034506	0.00759292	0.649637	0.93333		0.00480696	0.00293435	0.101804	0.2688		-0.0005596	-0.0024134	0.00045215	0.344	1		0.0034506	-0.009469	0.0171926	0.532	0.896628		0.00289097	-0.0102185	0.0165811	0.624	0.921707		-0.193579	-1.28939	2.24687	0.76	1		0.00202426	0.0037477
RPLP1	15	X effect	755		-0.0496801	0.0512588	0.332756	0.787104		0.0051648	0.0211154	0.806834	0.967019		-0.0008371	0.0150024	0.955516	0.978794		4.16e-05	-0.0021951	0.00305934	0.904	1		0.0051648	-0.0387466	0.0473415	0.796	0.963136		0.00520639	-0.038659	0.0482508	0.804	0.964577		0.00798802	-0.419506	0.563045	0.996	1		0.00124592	8.51e-05
PAQR5	15	X effect	755		0.231227	0.101398	0.0228635	0.352301		0.00879103	0.00663143	0.185355	0.714014		0.00841849	0.00237512	0.00041775	0.00407426		0.00194658	0.00032476	0.00451905	0.016	1		0.00879103	-0.0038112	0.0232024	0.18	0.697793		0.0107376	-0.00188	0.0248914	0.096	0.56876		0.181286	-0.737889	1.16427	0.112	1		0.00685855	0.0198162
LRRC49	15	X effect	755		0.107125	0.0844325	0.204915	0.69113		-0.0128221	0.00739443	0.0833243	0.561023		0.00337882	0.00318811	0.289568	0.520523		0.00036196	-0.0004641	0.00154707	0.48	1		-0.0128221	-0.0280608	0.00135711	0.084	0.541675		-0.0124601	-0.0275105	0.0017806	0.076	0.519965		-0.0290492	-0.248256	0.143114	0.492	1		0.00213326	0.00524988
TUBGCP4	15	X effect	755		0.0199322	0.0559924	0.721956	0.929544		0.00837238	0.0205069	0.683191	0.94278		0.0420181	0.0133456	0.00170615	0.012904		0.00083751	-0.004289	0.00584468	0.7	1		0.00837238	-0.0327013	0.0451713	0.76	0.95571		0.00920989	-0.032271	0.0484256	0.72	0.947536		0.090936	-1.07209	2.16944	0.836	1		0.00016826	0.0132717
RMDN3	15	X effect	755		-0.0130998	0.0494859	0.791299	0.952049		-0.000543	0.00805943	0.946304	0.992657		0.0115619	0.00593479	0.0517679	0.170086		-0.0001515	-0.0017173	0.00134093	0.856	1		-0.000543	-0.0147203	0.0136305	0.976	0.995117		-0.0006944	-0.016081	0.0138815	0.968	0.994175		0.218105	-0.703842	0.603128	0.968	1		9.31e-05	0.00503139
ITPKA	15	X effect	755		0.123645	0.0925367	0.181896	0.665156		-0.0178399	0.00845412	0.0351703	0.410509		0.0021686	0.00332539	0.514515	0.719579		0.00026814	-0.0006834	0.00159476	0.592	1		-0.0178399	-0.035131	-0.0011192	0.036	0.385472		-0.0175718	-0.0348011	-0.000416	0.044	0.417348		-0.0152595	-0.175049	0.0613506	0.62	1		0.00236539	0.00628425
UACA	15	X effect	755		0.130735	0.125772	0.298922	0.766925		0.00272281	0.00797281	0.732814	0.953357		-0.0047858	0.00230844	0.0384978	0.138493		-0.0006257	-0.0021783	0.00049539	0.296	1		0.00272281	-0.0141223	0.0192076	0.736	0.951493		0.00209714	-0.0140261	0.0185429	0.796	0.962328		-0.298343	-1.07866	1.15254	0.94	1		0.00143285	0.00577399
SMAD6	15	X effect	755		0.137118	0.114921	0.233189	0.715501		-0.0169016	0.0103361	0.102424	0.601662		-0.0211524	0.00327451	1.88e-10	8.47e-09		-0.0029004	-0.0081593	0.00156135	0.22	1		-0.0169016	-0.039482	0.00585688	0.168	0.68363		-0.019802	-0.0423683	0.00367967	0.104	0.58564		0.146469	-0.459991	1.15672	0.276	1		0.00188699	0.0569411
PLCB2	15	X effect	755		-0.202444	0.128025	0.114232	0.59095		-0.0035424	0.00819171	0.66555	0.936998		0.0029804	0.00232789	0.200835	0.415435		-0.0006034	-0.002376	0.00031555	0.252	1		-0.0035424	-0.020453	0.0131005	0.752	0.95433		-0.0041457	-0.0207655	0.0126227	0.708	0.945495		0.145538	-1.30198	1.01222	0.784	1		0.00330968	0.00251512
TMEM62	15	X effect	755		0.0887522	0.0741605	0.231778	0.713514		-0.0051905	0.00691412	0.453063	0.8751		0.00423529	0.00339433	0.212509	0.430268		0.00037589	-0.0005009	0.00150677	0.42	1		-0.0051905	-0.0179481	0.00940985	0.484	0.880009		-0.0048146	-0.0175843	0.00930832	0.5	0.886529		-0.0780732	-0.618937	0.615747	0.728	1		0.00189842	0.00270901
PAK6	15	X effect	755		0.114904	0.115918	0.321877	0.780947		-0.0071743	0.0076706	0.349934	0.827314		-0.0010294	0.0024099	0.66938	0.825585		-0.0001183	-0.0010333	0.00078561	0.784	1		-0.0071743	-0.0211323	0.00619042	0.324	0.808106		-0.0072926	-0.0213672	0.00658889	0.324	0.807756		0.01622	-0.364911	0.342699	0.9	1		0.00130321	0.00144408
ADAM10	15	X effect	755		-0.064861	0.0855848	0.448774	0.840089		0.0021969	0.00926196	0.812569	0.967712		0.00568825	0.00394224	0.149466	0.344826		-0.0003689	-0.0020139	0.00061441	0.592	1		0.0021969	-0.0134757	0.02146	0.724	0.94933		0.00182795	-0.0143918	0.0214778	0.756	0.954779		-0.201836	-0.772114	0.839436	0.884	1		0.00076216	0.00281246
DUOX1	15	X effect	755		-0.0861663	0.089196	0.334337	0.787104		0.00720809	0.00857473	0.400828	0.853387		0.00527662	0.00350113	0.132201	0.319604		-0.0004547	-0.0016065	0.0004674	0.368	1		0.00720809	-0.0095359	0.0250035	0.372	0.833191		0.00675343	-0.0099177	0.0245156	0.42	0.848147		-0.0673238	-0.41148	1.25765	0.668	1		0.0012378	0.00383164
SLC28A2	15	X effect	755		-0.0122486	0.032451	0.705946	0.924534		-0.0032205	0.00709598	0.650074	0.933443		-0.0033287	0.00796793	0.676242	0.82982		4.08e-05	-6.39e-05	0.00081107	0.332	1		-0.0032205	-0.0162719	0.0102891	0.584	0.915105		-0.0031797	-0.0161572	0.0106112	0.604	0.91693		-0.0128226	-0.574799	0.335043	0.704	1		0.00018917	0.00049889
STRA6	15	X effect	755		-0.0665773	0.157685	0.672987	0.916659		-0.0096647	0.00690233	0.161864	0.689309		0.00276523	0.00159498	0.0833809	0.23522		-0.0001841	-0.0014234	0.00082232	0.656	1		-0.0096647	-0.023925	0.0043549	0.16	0.671309		-0.0098488	-0.0241279	0.0040959	0.156	0.665348		0.0186928	-0.282131	0.313578	0.724	1		0.00023669	0.00666038
CYP19A1	15	X effect	755		-0.0600074	0.0602382	0.319488	0.779748		-0.0069531	0.00602515	0.248859	0.76817		0.00416043	0.00364261	0.253752	0.479729		-0.0002497	-0.0011289	0.00040343	0.524	1		-0.0069531	-0.019803	0.00544732	0.264	0.772641		-0.0072028	-0.0201254	0.00521599	0.232	0.740429		0.0346611	-0.249815	0.403046	0.628	1		0.00131613	0.00362447
ZNF280D	15	X effect	755		0.0370042	0.0591062	0.531464	0.875276		-0.0112593	0.00780226	0.149412	0.67454		0.00506285	0.00480925	0.292802	0.52389		0.00018735	-0.0005316	0.00129625	0.684	1		-0.0112593	-0.0267866	0.00301823	0.124	0.62115		-0.011072	-0.0265403	0.00317313	0.128	0.628972		-0.0169208	-0.251787	0.121168	0.708	1		0.00052025	0.00413584
SEMA6D	15	X effect	755		-0.145647	0.0941356	0.122235	0.600988		0.00200508	0.00713055	0.778638	0.962381		-0.013122	0.00275602	2.31e-06	4.74e-05		0.00191118	-0.0004502	0.00416711	0.092	1		0.00200508	-0.0122965	0.0146344	0.768	0.95741		0.00391626	-0.0107425	0.0167352	0.588	0.914079		0.488012	-2.78149	3.12716	0.584	1		0.00316898	0.0296422
BCL2L10	15	X effect	755		-0.0316066	0.0534159	0.554224	0.8831		0.00099388	0.00724661	0.890948	0.98509		-0.0007331	0.00494272	0.882128	0.946949		2.32e-05	-0.0006577	0.00061321	0.916	1		0.00099388	-0.0132126	0.0140714	0.968	0.993938		0.00101706	-0.0132108	0.0143093	0.96	0.992565		0.0227828	-0.394224	0.391908	0.964	1		0.00046475	5.55e-05
SPTBN5	15	X effect	755		0.105511	0.0488968	0.0312573	0.388385		-0.0063434	0.00706198	0.369343	0.837194		0.00687636	0.00524699	0.190416	0.401655		0.00072553	-0.0002476	0.00240825	0.2	1		-0.0063434	-0.0189538	0.00671669	0.34	0.818368		-0.0056179	-0.0181066	0.00756313	0.428	0.853531		-0.129147	-1.27988	1.50593	0.54	1		0.00614552	0.00312087
GCHFR	15	X effect	755		0.551671	0.150102	0.00025442	0.0426887		-0.0055333	0.00708489	0.435045	0.868688		0.00357966	0.00170486	0.0360893	0.132167		0.0019748	7.95e-05	0.00437309	0.036	1		-0.0055333	-0.0184967	0.00825865	0.452	0.868616		-0.0035585	-0.0167857	0.00979102	0.64	0.925253		-0.554945	-4.00233	4.45566	0.652	1		0.0176226	0.00616584
BCAR3	1	X effect	755		0.144607	0.145625	0.321027	0.77988		0.00686578	0.0101385	0.49849	0.888193		-0.0329849	0.00253546	4.81e-35	1.26e-32		-0.0047698	-0.014338	0.00506933	0.304	1		0.00686578	-0.0128236	0.0281111	0.496	0.88297		0.00209594	-0.0203438	0.0244708	0.872	0.979328		-2.27575	-6.68209	7.69444	0.904	1		0.00130779	0.183752
TTLL7	1	X effect	755		-0.004015	0.103972	0.969206	0.993166		0.0154147	0.0074267	0.0382729	0.420977		-0.0024578	0.00260305	0.345378	0.576353		9.87e-06	-0.0007229	0.00077242	0.98	1		0.0154147	0.00154893	0.0297314	0.02	0.295167		0.0154245	0.00167131	0.0297429	0.016	0.258181		0.00063976	-0.0681773	0.0832665	0.98	1		1.98e-06	0.00687398
FNBP1L	1	X effect	755		0.24817	0.106855	0.0204718	0.333904		0.0217207	0.00976254	0.0263836	0.369942		0.00512324	0.00331758	0.122944	0.305715		0.00127143	-0.0004396	0.0036206	0.172	1		0.0217207	0.00478745	0.0396935	0.02	0.295167		0.0229921	0.00600128	0.0412239	0.016	0.258181		0.0552986	-0.0252563	0.29078	0.188	1		0.00711239	0.0104888
KYAT3	1	X effect	755		0.0751125	0.0607282	0.216523	0.700872		-0.0038695	0.00620746	0.533236	0.900432		0.00306376	0.00372122	0.410586	0.636048		0.00023013	-0.0003814	0.00128406	0.588	1		-0.0038695	-0.01568	0.00959551	0.58	0.912893		-0.0036394	-0.0153482	0.00974556	0.588	0.914079		-0.0632326	-0.583352	0.386762	0.8	1		0.00202753	0.00135759
GTF2B	1	X effect	755		-0.0407419	0.0440424	0.35523	0.796664		-0.001599	0.0192654	0.933874	0.991173		0.00586603	0.0159318	0.71283	0.852528		-0.000239	-0.0022387	0.00137314	0.808	1		-0.001599	-0.0397333	0.0423178	0.904	0.984804		-0.001838	-0.0400287	0.0419986	0.92	0.986624		0.130028	-0.415789	0.436613	0.968	1		0.00113515	0.00019236
BRDT	1	X effect	755		-0.0811944	0.058386	0.164743	0.646191		0.00900735	0.00778227	0.247469	0.76817		-0.0064439	0.00485114	0.184475	0.392864		0.00052321	-0.0004364	0.00173276	0.3	1		0.00900735	-0.0090878	0.0242146	0.22	0.738117		0.00953055	-0.0085163	0.0244289	0.208	0.723271		0.0548978	-0.265478	0.426643	0.452	1		0.00256169	0.00432701
RABGGTB	1	X effect	755		-0.0403735	0.0514396	0.432776	0.832135		0.0119514	0.0287838	0.678104	0.941738		-0.0340231	0.0203833	0.0955011	0.257958		0.00137363	-0.0022461	0.0073422	0.468	1		0.0119514	-0.0467812	0.0754169	0.704	0.945487		0.0133251	-0.0467171	0.0775242	0.692	0.940036		0.103086	-0.600877	0.650353	0.752	1		0.00081742	0.00397429
IFI44L	1	X effect	755		-0.262844	0.152941	0.086099	0.544566		0.0042421	0.00781339	0.587341	0.917525		0.00497274	0.0018581	0.00760701	0.0416158		-0.0013071	-0.0031802	1.3e-05	0.056	1		0.0042421	-0.0124054	0.0179726	0.56	0.907362		0.00293505	-0.0135749	0.0170308	0.704	0.943873		-0.445327	-3.56054	2.26585	0.72	1		0.00390708	0.00961936
GIPC2	1	X effect	755		0.0386676	0.0662	0.559326	0.884299		0.00299583	0.00903148	0.740201	0.955018		0.00355176	0.00497056	0.475103	0.687608		0.00013734	-0.0007715	0.0010869	0.88	1		0.00299583	-0.0145692	0.0204631	0.756	0.955267		0.00313317	-0.0144615	0.0203848	0.736	0.950284		0.0438336	-0.35431	0.477892	0.944	1		0.00045288	0.00083839
ARHGAP29	1	X effect	755		0.154832	0.172834	0.370624	0.803598		0.0180837	0.0133116	0.174715	0.703637		-0.0365078	0.00280525	4.57e-35	1.22e-32		-0.0056526	-0.0195316	0.0070566	0.344	1		0.0180837	-0.0081786	0.0438079	0.16	0.671309		0.0124311	-0.0135483	0.0370544	0.436	0.859174		-0.454712	-6.01546	8.47969	0.716	1		0.00106465	0.184594
IFI44	1	X effect	755		-0.576045	0.190181	0.00253814	0.152306		0.0164811	0.00748773	0.0280339	0.376459		-0.0020349	0.00142612	0.154024	0.351075		0.00117221	-0.0003491	0.00345776	0.172	1		0.0164811	0.00330084	0.0310313	0.024	0.323028		0.0176533	0.00407358	0.0316588	0.016	0.258181		0.0664017	-0.0305472	0.309935	0.188	1		0.0120371	0.0100863
SLC44A5	1	X effect	755		0.125598	0.105581	0.234583	0.716791		-0.0058456	0.00607362	0.336128	0.818542		-0.0004537	0.00209439	0.828548	0.917882		-5.7e-05	-0.0009117	0.00051671	0.832	1		-0.0058456	-0.0155817	0.0046777	0.288	0.786414		-0.0059026	-0.0156649	0.00467193	0.292	0.786648		0.0096546	-0.358239	0.388082	0.868	1		0.00187578	0.00131898
CLCA2	1	X effect	755		0.177209	0.102603	0.0845535	0.541262		0.00625751	0.00700036	0.37167	0.838538		-0.0010385	0.00248145	0.675708	0.829572		-0.000184	-0.0012434	0.00058859	0.728	1		0.00625751	-0.0075993	0.0209826	0.348	0.82194		0.00607348	-0.0077223	0.0206461	0.372	0.830715		-0.0302997	-0.461832	0.356889	0.844	1		0.00394585	0.00123629
DNASE2B	1	X effect	755		0.0320379	0.025592	0.211006	0.695918		0.00924276	0.00816891	0.258224	0.77358		0.0009781	0.0116201	0.932941	0.969347		3.13e-05	-0.0009614	0.00088844	0.984	1		0.00924276	-0.0049589	0.0271819	0.212	0.728966		0.00927409	-0.0049041	0.0269972	0.228	0.737607		0.0033789	-0.275954	0.340196	0.98	1		0.00207692	0.00172396
DBT	1	X effect	755		-0.0474806	0.0496423	0.33915	0.790594		0.0333458	0.00724841	4.95e-06	0.00089051		-0.0138786	0.00531777	0.00923839	0.0483958		0.00065896	-0.0007781	0.0025488	0.384	1		0.0333458	0.0172463	0.0478594	0	0		0.0340048	0.0183445	0.0478368	0	0		0.0193786	-0.0243559	0.0828084	0.384	1		0.00121341	0.036943
RTCA	1	X effect	755		-0.025254	0.047868	0.597948	0.894706		0.0127881	0.00760616	0.0931237	0.584816		-0.020793	0.00578952	0.00035017	0.00354307		0.00052511	-0.0014733	0.00261174	0.56	1		0.0127881	-0.0011267	0.0281893	0.076	0.519759		0.0133132	-5.6e-05	0.0279199	0.056	0.460196		0.0394427	-0.347256	0.43128	0.576	1		0.0003695	0.0207869
IFT172	2	X effect	755		-0.036317	0.0661654	0.583249	0.891852		0.00107881	0.00796839	0.892343	0.985712		-0.01199	0.00438788	0.00643283	0.0366542		0.00043544	-0.0010875	0.00253555	0.636	1		0.00107881	-0.013611	0.0158571	0.88	0.980539		0.00151425	-0.0132441	0.0162551	0.852	0.974665		0.287562	-0.989662	1.01868	0.944	1		0.00039994	0.00987852
SELENOI	2	X effect	755		-0.0015064	0.0586876	0.979529	0.995602		-0.0042934	0.0110088	0.69665	0.945281		-0.0017789	0.00683591	0.794759	0.899595		2.68e-06	-0.0009245	0.00081018	0.936	1		-0.0042934	-0.0257144	0.0165703	0.568	0.909326		-0.0042907	-0.0258417	0.0165707	0.568	0.908905		-0.0006245	-0.287184	0.275969	0.968	1		8.75e-07	0.00029197
CGREF1	2	X effect	755		0.0118948	0.139589	0.932115	0.985973		-0.001424	0.00650778	0.826853	0.970106		-0.00139	0.00169896	0.413532	0.638437		-1.65e-05	-0.0008262	0.0006693	0.892	1		-0.001424	-0.0144478	0.010817	0.756	0.955267		-0.0014405	-0.0145684	0.0110107	0.748	0.95226		0.0114774	-0.652518	0.54732	0.968	1		9.64e-06	0.00095436
HADHB	2	X effect	755		0.00585216	0.0459309	0.898648	0.978353		-0.0205784	0.0076721	0.00747373	0.210194		-0.0083064	0.00608704	0.172786	0.377223		-4.86e-05	-0.0009891	0.00096099	0.968	1		-0.0205784	-0.0347605	-0.0066749	0	0		-0.020627	-0.0352042	-0.0069192	0	0		0.00235664	-0.0589924	0.0712868	0.968	1		2.16e-05	0.0119443
KHK	2	X effect	755		0.259327	0.0873433	0.003082	0.166763		-0.0032151	0.00657371	0.62492	0.925248		0.00331854	0.00272682	0.223985	0.444523		0.00086059	-0.0003856	0.00257109	0.204	1		-0.0032151	-0.0171952	0.0104373	0.616	0.923786		-0.0023546	-0.0163809	0.011601	0.72	0.947536		-0.3655	-1.66821	1.80898	0.764	1		0.0115714	0.00213756
ADCY3	2	X effect	755		0.0659797	0.0760561	0.385937	0.81121		0.00460393	0.00911619	0.613687	0.923514		-0.0061476	0.00436581	0.159509	0.358937		-0.0004056	-0.0024231	0.0007874	0.452	1		0.00460393	-0.0140039	0.0218609	0.616	0.923786		0.00419832	-0.0143214	0.0214666	0.652	0.929845		-0.0966138	-0.869786	1.06841	0.84	1		0.00099844	0.00291052
PPM1B	2	X effect	755		0.0442639	0.0494115	0.370634	0.803598		0.00485278	0.00815999	0.55222	0.907347		0.00764167	0.00601497	0.20432	0.419961		0.00033825	-0.000591	0.00188204	0.568	1		0.00485278	-0.0129843	0.0211543	0.584	0.915105		0.00519103	-0.012797	0.0217723	0.58	0.912228		0.0651605	-0.576575	0.431117	0.7	1		0.0010646	0.00267785
PNPT1	2	X effect	755		-0.0369759	0.0631874	0.558603	0.884299		-0.0012316	0.0206161	0.952379	0.993979		0.004744	0.0118872	0.689945	0.838554		-0.0001754	-0.0022958	0.00156427	0.98	1		-0.0012316	-0.0389276	0.0376041	0.956	0.993183		-0.001407	-0.0387648	0.0371718	0.952	0.990456		0.124672	-0.395948	0.584812	0.988	1		0.00045455	0.00021794
DYNC2LI1	2	X effect	755		0.0971229	0.0572678	0.0903101	0.55432		0.00557333	0.00957126	0.56054	0.910343		-0.0083596	0.00607902	0.169492	0.373237		-0.0008119	-0.0026953	0.0005543	0.224	1		0.00557333	-0.0127905	0.0246893	0.488	0.881348		0.00476142	-0.0132032	0.023787	0.568	0.908905		-0.170518	-1.83306	2.01459	0.656	1		0.00380515	0.00283698
LHCGR	2	X effect	755		0.0232355	0.0159135	0.144676	0.629159		0.00699216	0.00619173	0.259142	0.774425		-0.0089056	0.0141591	0.52956	0.731271		-0.0002069	-0.0015723	0.00085957	0.636	1		0.00699216	-0.005842	0.0197529	0.28	0.781991		0.00678524	-0.0061075	0.019387	0.284	0.781792		-0.0304967	-0.449155	0.669715	0.776	1		0.00282326	0.00212301
THUMPD2	2	X effect	755		-0.0950235	0.0467767	0.0425621	0.434727		0.00788534	0.00780349	0.312586	0.807315		0.00392887	0.00606283	0.517166	0.722118		-0.0003733	-0.0016131	0.00082065	0.548	1		0.00788534	-0.0077013	0.0236316	0.352	0.823064		0.007512	-0.0076265	0.0234151	0.372	0.830715		-0.0496985	-0.569935	0.548318	0.68	1		0.00545048	0.00179426
CYP1B1	2	X effect	755		0.247703	0.170148	0.145864	0.629649		0.0180131	0.00736117	0.014631	0.283892		-0.0008244	0.00157439	0.600684	0.783178		-0.0002042	-0.0012707	0.00076323	0.612	1		0.0180131	0.00281924	0.0350352	0.016	0.263345		0.0178089	0.00286177	0.0345238	0.02	0.288033		-0.0114666	-0.11006	0.0819052	0.624	1		0.00280666	0.00810363
SULT6B1	2	X effect	755		0.00144112	0.00342187	0.673767	0.917142		0.0108947	0.00807937	0.177918	0.706521		0.0494472	0.086033	0.565634	0.756096		7.13e-05	-0.0004048	0.00123151	0.7	1		0.0108947	-0.0045516	0.026069	0.132	0.633849		0.0109659	-0.0044258	0.0261979	0.128	0.628972		0.00649824	-0.0998132	0.267524	0.692	1		0.00023549	0.00288125
RAB1A	2	X effect	755		0.0552731	0.0483968	0.253784	0.736505		0.0316027	0.0132203	0.017072	0.304966		0.0151588	0.00994606	0.127905	0.313175		0.00083787	-0.0006393	0.00354441	0.324	1		0.0316027	0.00357509	0.0588487	0.028	0.345393		0.0324406	0.00446207	0.0607257	0.028	0.34392		0.0258279	-0.0276391	0.149863	0.328	1		0.00172921	0.0109879
ACTR2	2	X effect	755		0.012737	0.0523606	0.807874	0.957119		0.0461096	0.0254401	0.0703113	0.529811		-0.0140684	0.0177052	0.427101	0.648863		-0.0001792	-0.0028186	0.00231245	0.964	1		0.0461096	-0.003308	0.0970154	0.064	0.489835		0.0459304	-0.0040477	0.0974877	0.064	0.487461		-0.0039013	-0.165066	0.0923277	0.972	1		7.86e-05	0.00514786
PREB	2	X effect	755		0.021906	0.0470957	0.641968	0.906564		-0.0026275	0.0226568	0.907707	0.987813		0.0410466	0.017529	0.0194594	0.0845793		0.00089917	-0.0032918	0.00621997	0.696	1		-0.0026275	-0.0455166	0.0416173	0.856	0.974147		-0.0017283	-0.0449289	0.0418284	0.88	0.980034		-0.520246	-1.18044	1.28937	0.976	1		0.00028724	0.00724643
SLC5A6	2	X effect	755		0.0791749	0.081156	0.329582	0.785593		0.00548926	0.0082273	0.504849	0.890419		-0.002966	0.00369203	0.42202	0.645102		-0.0002348	-0.0016156	0.0005998	0.672	1		0.00548926	-0.0096365	0.0214872	0.436	0.86232		0.00525442	-0.0095631	0.0214297	0.472	0.876448		-0.0446928	-0.990671	0.504201	0.824	1		0.00126238	0.00139935
ABCG5	2	X effect	755		-0.0342287	0.0146913	0.0200765	0.333904		0.0115775	0.00648594	0.0746612	0.537468		0.0223282	0.0160308	0.164084	0.365614		-0.0007643	-0.0017184	4.63e-05	0.064	1		0.0115775	-0.000652	0.0250076	0.088	0.55162		0.0108133	-0.0016482	0.0243035	0.116	0.604375		-0.0706785	-0.465345	0.531376	0.156	1		0.00715729	0.00626306
PREPL	2	X effect	755		-0.0278176	0.0584419	0.634222	0.90441		0.00595122	0.00989272	0.547638	0.904552		0.00018954	0.00616777	0.975493	0.988708		-5.27e-06	-0.0009339	0.00114047	0.904	1		0.00595122	-0.016468	0.025413	0.608	0.921949		0.00594595	-0.0163838	0.0256422	0.604	0.91693		-0.0008867	-0.391663	0.274802	0.94	1		0.00030079	0.00048156
SLC3A1	2	X effect	755		0.0492636	0.081199	0.544232	0.879904		0.00031101	0.00683206	0.963703	0.996501		-0.0008419	0.00306547	0.783679	0.893591		-4.15e-05	-0.0008983	0.00035205	0.796	1		0.00031101	-0.0131008	0.0158403	0.944	0.992409		0.00026954	-0.0134742	0.0156218	0.956	0.991038		-0.153866	-0.514498	0.382206	0.92	1		0.00048859	0.00010235
EMILIN1	2	X effect	755		-0.0160737	0.145912	0.912312	0.981938		0.00654325	0.00749355	0.382841	0.84391		-0.0012092	0.00187153	0.518392	0.723129		1.94e-05	-0.0006286	0.00072876	0.96	1		0.00654325	-0.0091381	0.0211666	0.344	0.821474		0.00656269	-0.0092535	0.0212152	0.34	0.814963		0.00296176	-0.193778	0.410722	0.908	1		1.61e-05	0.00157264
FBXO11	2	X effect	755		0.020884	0.0457782	0.648378	0.9091		-0.0040535	0.018328	0.825026	0.969751		-0.0186327	0.0145881	0.201907	0.416797		-0.0003891	-0.003156	0.00218792	0.748	1		-0.0040535	-0.0353396	0.0311803	0.9	0.984542		-0.0044426	-0.0347788	0.0307228	0.884	0.980822		0.0875899	-1.88993	0.721697	0.92	1		0.00027631	0.00224249
SIX3	2	X effect	755		0.0656968	0.0835235	0.431783	0.831469		0.0156786	0.00824978	0.0577514	0.489725		-0.0020412	0.00359797	0.570661	0.759379		-0.0001341	-0.0014769	0.00062099	0.772	1		0.0156786	0.00073718	0.0310851	0.04	0.402141		0.0155445	0.00051242	0.0305425	0.044	0.417348		-0.008627	-0.156548	0.0961842	0.792	1		0.00082096	0.00512665
ATRAID	2	X effect	755		0.0388524	0.0480665	0.41917	0.827098		0.00517723	0.00669303	0.439454	0.869267		0.00292671	0.00507218	0.564104	0.755248		0.00011371	-0.0004435	0.00112936	0.652	1		0.00517723	-0.0067935	0.0179321	0.436	0.86232		0.00529094	-0.0067268	0.0177825	0.436	0.859174		0.0214914	-0.398148	0.513538	0.808	1		0.00086692	0.00127285
CENPO	2	X effect	755		-0.037853	0.0682263	0.579186	0.88989		0.00806921	0.0138609	0.560636	0.910343		0.0136526	0.00740208	0.0655148	0.200678		-0.0005168	-0.0033339	0.00137825	0.672	1		0.00806921	-0.0191904	0.0397264	0.484	0.880009		0.00755242	-0.0200097	0.0387073	0.496	0.883972		-0.0684271	-0.669903	0.568108	0.912	1		0.00040862	0.00489467
LRPPRC	2	X effect	755		-0.0041557	0.0521926	0.936559	0.986895		-0.0465608	0.0213309	0.0293602	0.384105		-0.0517861	0.0148936	0.00053606	0.00503393		0.00021521	-0.0056005	0.00642741	0.928	1		-0.0465608	-0.0893884	-0.0053986	0.028	0.345393		-0.0463455	-0.0882488	-0.0055689	0.036	0.381923		-0.0046436	-0.20183	0.199543	0.956	1		8.42e-06	0.0218658
TRIM54	2	X effect	755		-0.0459881	0.0495148	0.353303	0.795335		-0.0093728	0.00909752	0.30322	0.804455		0.00425928	0.00669178	0.524648	0.727744		-0.0001959	-0.0015801	0.00059805	0.62	1		-0.0093728	-0.0276212	0.0109554	0.332	0.812695		-0.0095687	-0.0282539	0.0107041	0.316	0.803577		0.0204706	-0.31638	0.343716	0.744	1		0.00114427	0.00200747
DTNB	2	X effect	755		0.0922493	0.0692188	0.183027	0.666918		-0.0048335	0.00740647	0.514211	0.893343		-0.0047147	0.00389473	0.226455	0.447985		-0.0004349	-0.00173	0.00049065	0.428	1		-0.0048335	-0.0171055	0.00913286	0.508	0.886794		-0.0052684	-0.0172217	0.00831438	0.472	0.876448		0.0825537	-0.960288	1.0018	0.652	1		0.00235321	0.00261623
ACTR1A	10	X effect	755		0.0558804	0.0501976	0.265974	0.743357		0.031761	0.0277753	0.253195	0.771732		-0.162057	0.0201475	3.39e-15	2.58e-13		-0.0090558	-0.0273074	0.00807936	0.276	1		0.031761	-0.0218448	0.0853699	0.284	0.783789		0.0227052	-0.0339804	0.0797106	0.512	0.889374		-0.398844	-6.89616	5.12519	0.684	1		0.00164303	0.0799738
CYP2C9	10	X effect	755		0.0478052	0.0364029	0.189507	0.674703		-0.0062677	0.00723382	0.386523	0.845021		-0.0007699	0.00723332	0.915259	0.960937		-3.68e-05	-0.001068	0.00061491	0.872	1		-0.0062677	-0.0209372	0.00710148	0.404	0.849176		-0.0063045	-0.0208753	0.00695797	0.404	0.839982		0.00583824	-0.269317	0.399644	0.9	1		0.00228502	0.00102639
MFSD13A	10	X effect	755		-0.0177753	0.068581	0.795562	0.95399		-0.0026568	0.00896607	0.76707	0.959503		0.00729617	0.00476411	0.12607	0.310443		-0.0001297	-0.0015529	0.00098273	0.832	1		-0.0026568	-0.0212575	0.0145085	0.684	0.939657		-0.0027865	-0.0222719	0.0142429	0.68	0.938639		0.0465428	-0.636379	0.736633	0.992	1		8.92e-05	0.00323688
CYP2C8	10	X effect	755		-0.0153131	0.0296347	0.605497	0.8986		-0.0015709	0.0083758	0.851279	0.975217		-0.0046132	0.010298	0.654299	0.8172		7.06e-05	-0.0004206	0.00091769	0.844	1		-0.0015709	-0.018204	0.0139135	0.864	0.977714		-0.0015002	-0.0182194	0.0141438	0.864	0.977138		-0.0470877	-0.443674	0.27244	0.972	1		0.00035447	0.00030945
MYOF	10	X effect	755		0.205295	0.214589	0.339031	0.790594		0.0032846	0.0082484	0.690588	0.944326		0.00311658	0.00139991	0.0262916	0.104997		0.00063982	-0.0006203	0.00227982	0.308	1		0.0032846	-0.0127554	0.019559	0.644	0.929481		0.00392442	-0.0121145	0.0202074	0.608	0.916961		0.163035	-1.16389	0.791624	0.756	1		0.001214	0.00684501
LOXL4	10	X effect	755		0.0516409	0.161851	0.749767	0.938131		-0.0046009	0.00724135	0.525385	0.898359		-0.0034512	0.00163033	0.0346008	0.128568		-0.0001782	-0.0017318	0.00106687	0.78	1		-0.0046009	-0.0171862	0.00972375	0.588	0.915974		-0.0047791	-0.0173586	0.00923286	0.548	0.901698		0.0372918	-0.9558	0.767144	0.904	1		0.00013518	0.00649564
STAMBPL1	10	X effect	755		-0.0822875	0.101124	0.416057	0.825332		0.00319858	0.00822979	0.697639	0.945281		-0.0002509	0.00296447	0.932563	0.969242		2.06e-05	-0.0007345	0.00083452	0.92	1		0.00319858	-0.013361	0.0207016	0.672	0.936195		0.00321923	-0.012797	0.0208133	0.664	0.93439		0.00641433	-0.229542	0.225712	0.976	1		0.00087859	0.00021314
CH25H	10	X effect	755		-0.0272072	0.056918	0.632784	0.90441		-0.0071327	0.00773409	0.356698	0.830297		-0.002636	0.00495104	0.594598	0.778709		7.17e-05	-0.0005041	0.00090876	0.828	1		-0.0071327	-0.0232507	0.00822483	0.38	0.836261		-0.007061	-0.0232268	0.00832241	0.376	0.830844		-0.0101569	-0.271726	0.281938	0.892	1		0.00030335	0.00148347
LBX1	10	X effect	755		0.0256471	0.0323717	0.428454	0.830946		-0.008092	0.00666738	0.225254	0.750788		-0.0151989	0.00750259	0.0431361	0.149686		-0.0003898	-0.0012827	0.0006857	0.508	1		-0.008092	-0.0209006	0.00697386	0.236	0.752223		-0.0084818	-0.020868	0.00675743	0.232	0.740429		0.0459579	-0.260885	0.808346	0.62	1		0.00083289	0.00755371
ATAD1	10	X effect	755		0.0949426	0.0670918	0.157448	0.640192		-0.0006701	0.009414	0.943272	0.992312		0.00019101	0.00510659	0.970172	0.985744		1.81e-05	-0.0011356	0.00122539	0.952	1		-0.0006701	-0.0183125	0.0184023	0.964	0.993938		-0.000652	-0.018388	0.0192551	0.948	0.989511		-0.027816	-0.613949	0.513836	0.964	1		0.00265237	8.26e-06
BTBD16	10	X effect	755		0.108488	0.0652955	0.0970318	0.564946		0.00208357	0.00668376	0.755327	0.95645		0.00063894	0.00372345	0.863799	0.937106		6.93e-05	-0.0006365	0.00153003	0.88	1		0.00208357	-0.0104659	0.0142741	0.724	0.94933		0.00215289	-0.0104865	0.0144638	0.708	0.945495		0.0321973	-0.737322	0.758473	0.916	1		0.00365267	0.0001776
KIF11	10	X effect	755		-0.0064904	0.0694256	0.925541	0.984337		-0.0286184	0.0167151	0.0872861	0.573348		0.0018678	0.00877386	0.831477	0.91983		-1.21e-05	-0.0016535	0.00156812	0.944	1		-0.0286184	-0.059603	0.00594349	0.132	0.633849		-0.0286305	-0.0595091	0.00603682	0.132	0.633673		0.00042342	-0.166273	0.231766	0.94	1		1.16e-05	0.00394608
CUZD1	10	X effect	755		-0.0504432	0.0470757	0.284273	0.75449		-0.0041456	0.00684378	0.544863	0.903851		-0.005222	0.00529384	0.324239	0.554582		0.00026341	-0.0010185	0.0010999	0.872	1		-0.0041456	-0.0170272	0.00945127	0.62	0.924729		-0.0038822	-0.0174332	0.00961728	0.608	0.916961		-0.0678517	-0.576894	1.05317	0.992	1		0.00152249	0.00171954
TACC2	10	X effect	755		0.272272	0.124524	0.0290853	0.3804		-0.0012098	0.00727491	0.867965	0.978884		-0.001742	0.00212228	0.412026	0.637076		-0.0004743	-0.002413	0.00097454	0.432	1		-0.0012098	-0.0155941	0.0131472	0.772	0.958456		-0.0016841	-0.0160446	0.0126216	0.712	0.946449		0.281623	-1.47851	1.39004	0.856	1		0.00630899	0.00096665
DUSP5	10	X effect	755		0.0343105	0.135667	0.800412	0.955319		0.00746789	0.0099867	0.454824	0.876137		-0.0074179	0.00268246	0.00582555	0.0338524		-0.0002545	-0.0028891	0.00174022	0.788	1		0.00746789	-0.0137027	0.0257393	0.432	0.861011		0.00721338	-0.0143069	0.0252898	0.452	0.867555		-0.0352834	-0.970369	0.651045	0.952	1		8.49e-05	0.0107462
CALHM2	10	X effect	755		-0.0199701	0.113718	0.860647	0.969086		0.00318435	0.00593152	0.591528	0.918809		-0.0018954	0.00190077	0.318995	0.549765		3.79e-05	-0.0005557	0.00073334	0.928	1		0.00318435	-0.0086761	0.0149671	0.588	0.915974		0.0032222	-0.0086699	0.0147727	0.572	0.909663		0.0117471	-0.311061	0.405705	0.9	1		4.1e-05	0.00171182
ARL3	10	X effect	755		0.171697	0.0664856	0.0099973	0.264073		-0.0245784	0.00787131	0.00186176	0.0896236		-0.0011686	0.00429543	0.785653	0.894739		-0.0002006	-0.0019841	0.00149635	0.84	1		-0.0245784	-0.0392195	-0.0092111	0	0		-0.024779	-0.039367	-0.0094617	0	0		0.00809739	-0.0742021	0.106694	0.84	1		0.00877901	0.0132163
CEP55	10	X effect	755		-0.0420657	0.0786492	0.59291	0.89325		0.0263241	0.0219013	0.229764	0.754522		0.00363557	0.010146	0.7202	0.856961		-0.0001529	-0.0020366	0.00126348	0.884	1		0.0263241	-0.0176096	0.0693946	0.212	0.728966		0.0261711	-0.0177328	0.0694637	0.22	0.731021		-0.0058436	-0.232959	0.133439	0.904	1		0.00037976	0.00206603
KIF20B	10	X effect	755		-0.0244101	0.0628064	0.69764	0.923081		-0.0069137	0.0107455	0.520155	0.896472		-0.0046429	0.0062342	0.456657	0.67314		0.00011333	-0.0009799	0.00128511	0.832	1		-0.0069137	-0.0290474	0.0134418	0.616	0.923786		-0.0068004	-0.0289506	0.0136735	0.632	0.924437		-0.0166658	-0.530021	0.560618	0.904	1		0.00020056	0.00126866
ENTPD1	10	X effect	755		-0.0678379	0.0869585	0.435567	0.834068		-0.0111556	0.00748474	0.136525	0.654306		-0.0008654	0.00313539	0.782615	0.893044		5.87e-05	-0.0007684	0.00128024	0.816	1		-0.0111556	-0.0258813	0.00339245	0.128	0.628258		-0.0110969	-0.0260136	0.00321352	0.124	0.621691		-0.0052904	-0.31353	0.154668	0.812	1		0.00080756	0.00301757
EXOC6	10	X effect	755		0.101885	0.070079	0.146403	0.629649		-0.0024049	0.00897891	0.788896	0.963591		-0.0018451	0.00466262	0.692425	0.840376		-0.000188	-0.0014828	0.00079525	0.828	1		-0.0024049	-0.0211346	0.0157175	0.856	0.974147		-0.0025929	-0.0212382	0.0159556	0.832	0.970938		0.0725002	-0.356515	0.836653	0.924	1		0.00279917	0.00031934
PLCE1	10	X effect	755		0.0856611	0.0838484	0.307289	0.771871		-0.0062195	0.00681608	0.361809	0.834115		-0.0011964	0.00296034	0.686215	0.83639		-0.0001025	-0.000944	0.00057688	0.852	1		-0.0062195	-0.0201559	0.00651595	0.32	0.805922		-0.006322	-0.0201572	0.00673697	0.308	0.798988		0.0162112	-0.440285	0.456585	0.872	1		0.00138414	0.00136093
RBP4	10	X effect	755		0.208015	0.120653	0.0851037	0.542996		-0.0070697	0.00848148	0.404803	0.855271		0.00752728	0.00255671	0.00333848	0.0220887		0.00156579	-0.0001476	0.00383925	0.088	1		-0.0070697	-0.0220021	0.00883805	0.444	0.864879		-0.0055039	-0.0210364	0.0115143	0.556	0.903846		-0.284487	-3.50801	2.76292	0.596	1		0.00393196	0.0119443
DBR1	3	X effect	755		0.00365991	0.0455928	0.936041	0.986895		0.0179884	0.023887	0.451648	0.873968		0.0297525	0.0190926	0.119577	0.299583		0.00010889	-0.003824	0.00433252	0.976	1		0.0179884	-0.0309261	0.0640179	0.588	0.915974		0.0180972	-0.0312269	0.0647849	0.592	0.915111		0.00601701	-0.490128	0.544658	0.936	1		8.56e-06	0.00397664
DNAJC13	3	X effect	755		-0.0984204	0.0504882	0.0516216	0.461047		0.0214781	0.0151715	0.157281	0.684433		-0.0203039	0.0109232	0.0634465	0.196151		0.00199832	-0.000391	0.00525224	0.104	1		0.0214781	-0.0076658	0.0527882	0.132	0.633849		0.0234765	-0.0053671	0.054417	0.1	0.578187		0.0851202	-0.336778	0.693004	0.188	1		0.00502122	0.00773448
GPR87	3	X effect	755		-0.0351646	0.17656	0.842187	0.967024		-0.0043921	0.00822155	0.593349	0.918809		0.00571184	0.00169689	0.00080121	0.00697202		-0.0002009	-0.0023912	0.00202502	0.836	1		-0.0043921	-0.0214827	0.0136211	0.592	0.918067		-0.0045929	-0.0220025	0.0129949	0.552	0.90295		0.0437312	-1.21427	1.41009	0.884	1		5.27e-05	0.015246
ANXA7	10	X effect	755		0.0179257	0.0520026	0.730411	0.93178		-0.0150297	0.00840048	0.0739942	0.537468		-0.0179238	0.00588637	0.00240831	0.0170176		-0.0003213	-0.0022038	0.0014279	0.76	1		-0.0150297	-0.0313679	0.00201586	0.068	0.499437		-0.015351	-0.0319151	0.00146335	0.072	0.510798		0.02093	-0.237118	0.353967	0.792	1		0.00015777	0.0164942
FAM149B1	10	X effect	755		0.0124878	0.0417108	0.764725	0.942035		-0.0076993	0.00816369	0.345923	0.825248		0.00210515	0.00713204	0.767947	0.885014		2.63e-05	-0.0006551	0.00072043	0.96	1		-0.0076993	-0.0245486	0.00949469	0.404	0.849176		-0.007673	-0.0245084	0.00946453	0.412	0.843424		-0.0034261	-0.285958	0.243383	0.964	1		0.00011902	0.00128908
ASCC1	10	X effect	755		0.0742621	0.0559219	0.184593	0.669182		-0.0040342	0.00889586	0.650323	0.933443		-0.0066513	0.00579029	0.251044	0.476659		-0.0004939	-0.0022553	0.00068327	0.484	1		-0.0040342	-0.0214752	0.0112461	0.576	0.911077		-0.0045282	-0.02179	0.0111224	0.536	0.898201		0.109082	-0.59433	0.725154	0.764	1		0.00233647	0.00209563
PLA2G12B	10	X effect	755		0.041362	0.04585	0.367284	0.802517		-0.0150985	0.00763779	0.0484267	0.462588		0.00928735	0.00606731	0.126259	0.310606		0.00038414	-0.0006122	0.00174757	0.532	1		-0.0150985	-0.0298057	-3.25e-05	0.052	0.453184		-0.0147144	-0.0292769	0.00014354	0.056	0.460196		-0.0261066	-0.270466	0.136505	0.572	1		0.00107959	0.00799228
ZNF365	10	X effect	755		0.0144432	0.0790295	0.855038	0.967986		0.00201893	0.00717237	0.778415	0.962381		-0.0035122	0.00330725	0.288588	0.519518		-5.07e-05	-0.0009018	0.00076174	0.936	1		0.00201893	-0.0120287	0.0162354	0.74	0.951796		0.0019682	-0.0119188	0.0158291	0.736	0.950284		-0.0257737	-0.448808	0.733533	0.984	1		4.44e-05	0.00159731
OIT3	10	X effect	755		0.0247509	0.017367	0.154524	0.636436		0.00666357	0.00777391	0.391623	0.848297		-0.0012221	0.0162904	0.940217	0.972106		-3.02e-05	-0.0010609	0.0009537	0.984	1		0.00666357	-0.0076379	0.021959	0.4	0.8483		0.00663332	-0.0078087	0.0222018	0.404	0.839982		-0.0045602	-0.562303	0.61125	0.948	1		0.00269008	0.00097734
ADAMTS14	10	X effect	755		-0.101965	0.0812826	0.210066	0.694746		-0.0021241	0.00774324	0.783919	0.963288		0.00122421	0.00346796	0.724183	0.85849		-0.0001248	-0.0012531	0.00079412	0.804	1		-0.0021241	-0.0169949	0.0127169	0.82	0.968179		-0.0022489	-0.0170278	0.0121195	0.796	0.962328		0.0555056	-0.905747	0.636363	0.968	1		0.00208549	0.00027804
RPS24	10	X effect	755		0.0140956	0.0578038	0.807412	0.957119		-0.0109175	0.0209889	0.603108	0.919634		-0.0129024	0.0132318	0.32982	0.560033		-0.0001819	-0.002432	0.00201309	0.868	1		-0.0109175	-0.0520266	0.0310398	0.588	0.915974		-0.0110993	-0.0525207	0.0302319	0.6	0.91693		0.0163854	-0.373555	0.586688	0.964	1		7.9e-05	0.00163364
TET1	10	X effect	755		-0.0065133	0.057694	0.910145	0.981388		0.00139203	0.00659442	0.832872	0.971847		0.00653406	0.00416528	0.11714	0.29562		-4.26e-05	-0.0010802	0.00102917	0.928	1		0.00139203	-0.0117873	0.0137389	0.84	0.971235		0.00134947	-0.0116437	0.0137278	0.84	0.973179		-0.031537	-0.921703	0.430984	0.944	1		1.69e-05	0.003317
MYPN	10	X effect	755		0.168241	0.0868844	0.0531947	0.463636		0.0107186	0.00675501	0.112988	0.623017		0.00133957	0.00282623	0.635654	0.806088		0.00022537	-0.0006354	0.00145549	0.588	1		0.0107186	-0.0026348	0.0243298	0.104	0.586595		0.0109439	-0.0024699	0.0246068	0.092	0.559052		0.0205933	-0.201147	0.367724	0.624	1		0.00495485	0.0037921
AOX1	2	X effect	755		0.0583185	0.135259	0.666475	0.915628		0.00313092	0.00631351	0.620105	0.924141		-0.0033693	0.0017008	0.0479566	0.161168		-0.0001965	-0.0013482	0.00071701	0.672	1		0.00313092	-0.0084335	0.0159212	0.576	0.911077		0.00293443	-0.0088675	0.0160864	0.592	0.915111		-0.0669603	-0.821649	0.853209	1	1		0.00024682	0.00547569
ATIC	2	X effect	755		-0.0315568	0.0469041	0.501285	0.865974		0.0357872	0.0190318	0.0604407	0.498297		-0.0783198	0.0147822	1.54e-07	4.3e-06		0.00247153	-0.0053251	0.00975277	0.548	1		0.0357872	0.00206031	0.068414	0.04	0.402141		0.0382588	0.00210699	0.0740953	0.048	0.434312		0.0646003	-0.282969	0.399643	0.54	1		0.00060077	0.0409569
SMARCAL1	2	X effect	755		0.00474345	0.0459194	0.917753	0.982972		0.00763631	0.00916547	0.405019	0.855271		-0.0180528	0.00727374	0.0132851	0.0632487		-8.56e-05	-0.0020519	0.00188958	0.892	1		0.00763631	-0.0083729	0.0239659	0.416	0.853736		0.00755068	-0.009247	0.0240567	0.388	0.834111		-0.0113411	-0.668484	0.666287	0.928	1		1.42e-05	0.00901193
BARD1	2	X effect	755		-0.0200556	0.062222	0.747298	0.93764		-0.0254287	0.0204357	0.213765	0.741255		0.0313026	0.0119679	0.00908688	0.0478779		-0.0006278	-0.0050521	0.00360216	0.732	1		-0.0254287	-0.0658595	0.0109609	0.176	0.691752		-0.0260565	-0.0648556	0.0113646	0.156	0.665348		0.0240934	-0.513096	0.412201	0.792	1		0.00013795	0.0111341
STAT4	2	X effect	755		0.0803352	0.0675692	0.234841	0.716791		0.00348243	0.00833143	0.676075	0.94091		-0.0008956	0.00448917	0.84192	0.926143		-7.2e-05	-0.0012484	0.00084357	0.816	1		0.00348243	-0.0145134	0.0199913	0.632	0.927656		0.00341048	-0.0145104	0.0200014	0.64	0.925253		-0.0210967	-0.620069	0.377807	0.904	1		0.00187372	0.0002761
MSTN	2	X effect	755		-0.026767	0.0595369	0.653138	0.910851		0.00083058	0.00702774	0.905952	0.987802		0.00217771	0.00430104	0.61278	0.790893		-5.83e-05	-0.0006936	0.00028655	0.74	1		0.00083058	-0.0120966	0.0134751	0.876	0.979999		0.00077229	-0.0121863	0.0132654	0.88	0.980034		-0.075478	-0.40751	0.386187	0.98	1		0.00026836	0.00035684
CARF	2	X effect	755		0.00727858	0.0536529	0.892126	0.977638		-0.0056892	0.00793818	0.473787	0.882153		-0.0113299	0.00539169	0.0359414	0.131849		-8.25e-05	-0.0016418	0.00139607	1	1		-0.0056892	-0.0224243	0.0110975	0.544	0.902073		-0.0057717	-0.022264	0.010525	0.572	0.909663		0.014288	-0.855991	0.881216	0.972	1		2.44e-05	0.00653203
ASNSD1	2	X effect	755		0.0650682	0.048266	0.178026	0.66015		0.00794424	0.00885576	0.369968	0.837212		-0.0001122	0.00667827	0.986597	0.993363		-7.3e-06	-0.0013544	0.00116129	0.964	1		0.00794424	-0.0095422	0.024686	0.4	0.8483		0.00793694	-0.0094358	0.0250434	0.396	0.837249		-0.0009201	-0.402581	0.447567	0.992	1		0.00240776	0.00106997
METTL5	2	X effect	755		0.0640107	0.0391428	0.102402	0.576594		0.00830455	0.0136411	0.542849	0.903275		0.00654503	0.0126774	0.605814	0.786325		0.00041895	-0.0013323	0.00278024	0.668	1		0.00830455	-0.0181002	0.0326029	0.556	0.905892		0.00872351	-0.0184743	0.0327676	0.52	0.892594		0.0480256	-1.16872	0.780821	0.836	1		0.00353888	0.0008994
SSB	2	X effect	755		0.046567	0.0468167	0.320217	0.77988		0.00946104	0.020896	0.650846	0.933675		0.0323267	0.0162547	0.0470899	0.15904		0.00150536	-0.0013256	0.00665571	0.34	1		0.00946104	-0.0319064	0.0458143	0.632	0.927656		0.0109664	-0.0304128	0.0479617	0.572	0.909663		0.13727	-0.678446	1.50479	0.696	1		0.00131217	0.00559478
NAB1	2	X effect	755		-0.0636992	0.0689541	0.355891	0.797226		-0.0083468	0.00802931	0.298888	0.800388		-0.0078587	0.00424106	0.064274	0.197965		0.00050059	-0.0006684	0.00200402	0.396	1		-0.0083468	-0.0248479	0.00776947	0.356	0.824607		-0.0078462	-0.0244039	0.00845658	0.384	0.83339		-0.0638006	-0.684287	0.649737	0.676	1		0.00113204	0.00580335
CDK15	2	X effect	755		-0.0906175	0.0997025	0.363704	0.801052		-0.0090203	0.00759589	0.235398	0.758842		0.00032289	0.00277483	0.907396	0.957422		-2.93e-05	-0.0009301	0.00066152	0.932	1		-0.0090203	-0.0240398	0.00480437	0.212	0.728966		-0.0090495	-0.0240389	0.00533375	0.212	0.725789		0.00323324	-0.17519	0.278747	0.88	1		0.00109583	0.0019039
PPIG	2	X effect	755		0.0364685	0.045739	0.425518	0.830366		0.0102219	0.00836343	0.222008	0.748513		0.0060455	0.00666065	0.364357	0.595275		0.00022047	-0.0006149	0.001404	0.692	1		0.0102219	-0.0054725	0.0276839	0.228	0.745986		0.0104424	-0.0055693	0.0274896	0.22	0.731021		0.021113	-0.151144	0.293055	0.712	1		0.00084353	0.0031603
FASTKD1	2	X effect	755		-0.0287474	0.0583162	0.622186	0.901732		-0.0055207	0.0076528	0.470886	0.881198		-0.0001222	0.00478149	0.979621	0.990585		3.51e-06	-0.0007055	0.00077519	0.928	1		-0.0055207	-0.0192516	0.010791	0.444	0.864879		-0.0055172	-0.0191267	0.0104891	0.448	0.86613		-0.0006366	-0.389333	0.261002	0.96	1		0.00032262	0.00069178
MDH1B	2	X effect	755		0.0976549	0.0519894	0.060718	0.485122		-0.0016352	0.00698538	0.814976	0.968272		-0.0041928	0.00488498	0.390996	0.620267		-0.0004094	-0.0020174	0.00055326	0.408	1		-0.0016352	-0.0155328	0.0120818	0.772	0.958456		-0.0020447	-0.0159345	0.0110846	0.716	0.947176		0.200251	-1.16577	1.01897	0.86	1		0.00466372	0.00109292
HECW2	2	X effect	755		-0.0114963	0.0791112	0.884498	0.975127		0.00493582	0.00746387	0.508626	0.89107		0.00520062	0.00343814	0.130794	0.317192		-5.98e-05	-0.0009091	0.00085413	0.88	1		0.00493582	-0.0090072	0.0196447	0.432	0.861011		0.00487603	-0.0093275	0.0196416	0.432	0.856369		-0.0122616	-0.49816	0.302462	0.968	1		2.8e-05	0.00359717
IDH1	2	X effect	755		0.0751365	0.087268	0.38952	0.81221		-0.0132996	0.00885163	0.133388	0.651173		-0.0022904	0.00369451	0.535474	0.735694		-0.0001721	-0.0012124	0.00064692	0.668	1		-0.0132996	-0.0290662	0.003195	0.116	0.608041		-0.0134717	-0.0290873	0.00314676	0.112	0.599067		0.0127746	-0.119615	0.159614	0.716	1		0.00098349	0.00358145
OLA1	2	X effect	755		0.115926	0.0492425	0.0188191	0.327795		0.0408086	0.0115174	0.00041967	0.0298465		-0.0095284	0.00849227	0.262219	0.489329		-0.0011046	-0.0042525	0.00085574	0.272	1		0.0408086	0.0203481	0.0618348	0	0		0.039704	0.0193646	0.0605364	0	0		-0.0278204	-0.127868	0.0208218	0.272	1		0.00730639	0.0172894
CIR1	2	X effect	755		0.0174912	0.0446144	0.69513	0.922242		-0.0043611	0.00943319	0.64399	0.932259		0.00751194	0.00770445	0.329867	0.560051		0.00013139	-0.0008645	0.00131322	0.776	1		-0.0043611	-0.0244008	0.0152736	0.68	0.938639		-0.0042297	-0.024226	0.0155298	0.688	0.939997		-0.0310643	-0.641691	0.511203	0.928	1		0.00020408	0.00152923
ITPRID2	2	X effect	755		-0.0598332	0.0887231	0.500276	0.865974		0.0116507	0.00861961	0.176895	0.705562		-0.0142057	0.00353934	6.58e-05	0.0008832		0.00084997	-0.0016575	0.00366068	0.46	1		0.0116507	-0.0041619	0.0289039	0.148	0.658362		0.0125006	-0.003641	0.0297408	0.124	0.621691		0.0679943	-0.474007	0.835405	0.488	1		0.00060361	0.0236479
CHRNA1	2	X effect	755		-0.0269171	0.0839843	0.748677	0.937855		0.0100053	0.0074332	0.178697	0.707177		-0.0021086	0.00322516	0.513446	0.718957		5.68e-05	-0.000682	0.00066856	0.86	1		0.0100053	-0.0066739	0.0237392	0.224	0.741603		0.0100621	-0.0067912	0.023958	0.224	0.735963		0.00564065	-0.15564	0.111549	0.892	1		0.0001364	0.00299647
FAM117B	2	X effect	755		0.0612825	0.0613403	0.318088	0.778944		-0.0100218	0.00822252	0.223292	0.749618		-0.0072327	0.00488173	0.13887	0.329257		-0.0004432	-0.0021903	0.00055207	0.452	1		-0.0100218	-0.0265602	0.00608264	0.26	0.770327		-0.0104651	-0.0270176	0.00557013	0.248	0.755897		0.042354	-0.290079	0.386591	0.548	1		0.00132376	0.00505028
WDR12	2	X effect	755		-0.139051	0.0629218	0.0274121	0.373495		0.0121912	0.0209726	0.561219	0.910533		0.0301264	0.0121074	0.0130519	0.0624184		-0.0041891	-0.011089	-3.88e-05	0.052	1		0.0121912	-0.027982	0.0526023	0.56	0.907362		0.00800204	-0.0303207	0.0493046	0.704	0.943873		-0.523505	-3.49926	3.4416	0.7	1		0.00644382	0.00835778
ABI2	2	X effect	755		-0.0257919	0.0719714	0.720172	0.929008		-0.0031046	0.00581098	0.593313	0.918809		-0.0114335	0.00294208	0.00011081	0.00135625		0.00029489	-0.001367	0.00240991	0.76	1		-0.0031046	-0.0128793	0.0072677	0.528	0.895124		-0.0028097	-0.0121803	0.00735422	0.592	0.915111		-0.104954	-1.71581	2.28566	0.992	1		0.00017052	0.0199866
ITGAV	2	X effect	755		0.0700189	0.115576	0.544812	0.879904		0.0211486	0.0334047	0.526858	0.898837		-0.164962	0.0105302	4.44e-48	2.19e-45		-0.0115505	-0.0439957	0.024392	0.58	1		0.0211486	-0.040836	0.0837112	0.46	0.872158		0.00959818	-0.064209	0.0785516	0.732	0.948734		-1.2034	-5.28264	10.1131	0.872	1		0.00048718	0.246111
SLC40A1	2	X effect	755		0.0422143	0.143217	0.76826	0.942544		-0.0018675	0.00752828	0.804148	0.966313		0.00750463	0.00191549	9.75e-05	0.00122156		0.0003168	-0.0022036	0.00272797	0.836	1		-0.0018675	-0.0162283	0.0129103	0.848	0.972213		-0.0015507	-0.0162669	0.0138988	0.86	0.976512		-0.204291	-3.05313	2.23026	0.992	1		0.00011537	0.0200577
SLC35A5	3	X effect	755		-0.0887228	0.0548523	0.106192	0.583052		0.0153625	0.00800415	0.0553221	0.480383		-0.0126041	0.00530848	0.0178306	0.0790534		0.00111827	-0.0001393	0.00338221	0.104	1		0.0153625	-0.0018088	0.0329656	0.072	0.509752		0.0164808	-0.0006443	0.0341461	0.052	0.448435		0.0678531	-0.0541588	0.406904	0.14	1		0.00346243	0.0129832
SLC49A4	3	X effect	755		0.0541896	0.0757898	0.474832	0.852123		-0.004093	0.00785129	0.6023	0.919634		0.00281709	0.00377386	0.455614	0.672524		0.00015266	-0.0004231	0.00135883	0.68	1		-0.004093	-0.0181487	0.0111967	0.588	0.915974		-0.0039404	-0.0178993	0.0114241	0.592	0.915111		-0.0387419	-0.65724	0.315806	0.864	1		0.00067845	0.001075
SENP7	3	X effect	755		-0.127962	0.0592256	0.0310424	0.38768		0.00439146	0.00957725	0.646704	0.932761		0.00818306	0.00587479	0.164058	0.365603		-0.0010471	-0.002819	0.00050236	0.176	1		0.00439146	-0.0156465	0.0245649	0.6	0.920888		0.00334434	-0.0173375	0.0235228	0.68	0.938639		-0.313101	-2.08302	1.23778	0.768	1		0.00616116	0.00273571
GUCA1C	3	X effect	755		0.042923	0.0222023	0.0535783	0.465765		0.0047045	0.00749887	0.530613	0.899907		-0.015856	0.0122779	0.196952	0.410038		-0.0006806	-0.0018744	0.00040782	0.22	1		0.0047045	-0.0104061	0.0191881	0.556	0.905892		0.00402391	-0.0110846	0.0187864	0.612	0.918106		-0.169136	-1.42962	1.05166	0.632	1		0.00493898	0.00259585
CCDC54	3	X effect	755		0.00462565	0.00976717	0.635929	0.904419		-0.0003476	0.00695703	0.960159	0.995441		0.00114618	0.0259533	0.964786	0.98346		5.3e-06	-0.0005192	0.0004914	0.992	1		-0.0003476	-0.0129783	0.0137771	0.976	0.995117		-0.0003423	-0.0129277	0.0136732	0.976	0.995822		-0.0154867	-0.422084	0.262909	1	1		0.00029777	5.81e-06
COX17	3	X effect	755		0.0242097	0.056917	0.670703	0.916387		0.017754	0.021935	0.418547	0.861193		-0.0196319	0.0140425	0.162517	0.363669		-0.0004753	-0.0033817	0.00194862	0.692	1		0.017754	-0.0268721	0.0600293	0.448	0.867391		0.0172787	-0.0267485	0.0592888	0.46	0.871967		-0.0275068	-0.521178	0.335919	0.864	1		0.00024021	0.0034127
PARP9	3	X effect	755		-0.0404403	0.110279	0.71394	0.926618		-0.0093693	0.00573437	0.102702	0.602426		-0.0007629	0.00189477	0.687323	0.836796		3.09e-05	-0.0003716	0.00063854	0.892	1		-0.0093693	-0.018615	0.0018409	0.104	0.586595		-0.0093384	-0.0183947	0.00176517	0.096	0.56876		-0.0033038	-0.135888	0.105996	0.9	1		0.00017855	0.00372888
MNS1	15	X effect	755		-0.146202	0.0810436	0.0716318	0.518633		-0.0085225	0.00803707	0.289302	0.795925		-0.0073028	0.00360616	0.0432121	0.149748		0.00106768	-0.000177	0.00304006	0.128	1		-0.0085225	-0.0234523	0.00625227	0.28	0.781991		-0.0074548	-0.0225392	0.00708198	0.368	0.828527		-0.143219	-1.21804	1.95758	0.432	1		0.0043033	0.00655912
USP8	15	X effect	755		-0.018237	0.0472447	0.699597	0.923102		0.00490659	0.0205123	0.811014	0.967471		0.0718071	0.0158205	6.58e-06	0.00012091		-0.0013095	-0.0088604	0.00500752	0.684	1		0.00490659	-0.0340279	0.0457125	0.804	0.965314		0.00359704	-0.0351769	0.045807	0.88	0.980034		-0.364062	-1.44385	5.97502	0.916	1		0.00019784	0.0267034
SECISBP2L	15	X effect	755		0.0216716	0.0586717	0.711956	0.926405		-0.0099159	0.0085828	0.248325	0.76817		-0.0181224	0.00533045	0.00070996	0.00629205		-0.0003927	-0.0025697	0.00190459	0.74	1		-0.0099159	-0.0255382	0.00423198	0.224	0.741603		-0.0103087	-0.0252685	0.00456299	0.192	0.703444		0.0380981	-0.883171	1.34901	0.74	1		0.00018116	0.0169953
TMOD3	15	X effect	755		-0.0060553	0.0656078	0.926489	0.984419		-0.0146752	0.00939539	0.11872	0.632746		0.0270669	0.00521866	2.76e-07	7.15e-06		-0.0001639	-0.003096	0.00331233	0.872	1		-0.0146752	-0.0319076	0.00320799	0.1	0.579156		-0.0148391	-0.0331479	0.00345895	0.104	0.58564		0.0110449	-0.845041	0.516041	0.88	1		1.13e-05	0.0376184
SPPL2A	15	X effect	755		0.0382356	0.0656681	0.560569	0.88505		0.0228152	0.00736204	0.00201386	0.095352		0.00702118	0.00408459	0.0860362	0.239969		0.00026846	-0.0006203	0.00133611	0.588	1		0.0228152	0.00840494	0.0372881	0	0		0.0230837	0.00859209	0.0374839	0	0		0.0116298	-0.0340513	0.0665108	0.588	1		0.00045002	0.0167242
GLCE	15	X effect	755		-0.0486226	0.0750394	0.517208	0.87046		-0.0147692	0.00874147	0.0915283	0.581755		-0.0072001	0.00424401	0.0902012	0.248028		0.00035009	-0.0008231	0.00205451	0.568	1		-0.0147692	-0.0318316	-0.0001158	0.052	0.453184		-0.0144191	-0.0317926	0.00017291	0.06	0.476088		-0.0242793	-0.301415	0.105848	0.588	1		0.00055726	0.0073925
SHF	15	X effect	755		-0.125396	0.104176	0.229086	0.711551		8.99e-06	0.00774081	0.999074	0.999925		-0.0047194	0.00270523	0.0814728	0.231578		0.00059179	-0.0005896	0.00199944	0.348	1		8.99e-06	-0.0152082	0.0143666	0.98	0.995671		0.00060078	-0.0146494	0.0151561	0.956	0.991038		0.985041	-0.853956	1.23323	0.992	1		0.00192045	0.00403877
APH1B	15	X effect	755		-0.124201	0.0881404	0.15921	0.642218		0.00269894	0.00752866	0.720078	0.949704		0.00013909	0.00310866	0.964324	0.983268		-1.73e-05	-0.0008215	0.00089295	0.98	1		0.00269894	-0.0119267	0.0174143	0.772	0.958456		0.00268167	-0.012142	0.0175782	0.76	0.955918		-0.006442	-0.496681	0.546468	0.98	1		0.00263005	0.00017179
INTS14	15	X effect	755		0.00218322	0.0441882	0.960608	0.991473		0.00707449	0.0187695	0.706344	0.94774		0.0442714	0.0154792	0.00435291	0.0270214		9.67e-05	-0.0041657	0.00486404	0.968	1		0.00707449	-0.0310988	0.0414799	0.72	0.947969		0.00717114	-0.0310396	0.0410585	0.712	0.946449		0.0134783	-1.58227	1.02756	0.984	1		3.24e-06	0.0109505
CILP	15	X effect	755		-0.0386654	0.0406338	0.341627	0.791246		0.00691812	0.00739171	0.34961	0.827314		0.00741284	0.0066252	0.263546	0.490639		-0.0002866	-0.0013911	0.0002194	0.408	1		0.00691812	-0.0080842	0.0224427	0.348	0.82194		0.0066315	-0.0084459	0.0219764	0.368	0.828527		-0.043221	-0.425728	0.393332	0.6	1		0.00120103	0.00272891
PARP16	15	X effect	755		0.0197526	0.0590127	0.737931	0.934198		0.00263727	0.00713176	0.711641	0.949246		9.81e-05	0.00440374	0.982242	0.991189		1.94e-06	-0.0005184	0.00054137	0.988	1		0.00263727	-0.011333	0.0167079	0.664	0.934314		0.00263921	-0.0114772	0.0165686	0.656	0.93117		0.00073386	-0.311716	0.273054	0.98	1		0.00014876	0.00018276
PPCDC	15	X effect	755		-0.0725897	0.0561305	0.196328	0.682691		0.018235	0.0168074	0.278297	0.787925		-0.0526033	0.0108999	1.69e-06	3.65e-05		0.00381846	-0.0015624	0.0106371	0.16	1		0.018235	-0.012076	0.0490081	0.28	0.781991		0.0220535	-0.0084051	0.0541914	0.188	0.70037		0.173146	-1.60748	1.73876	0.324	1		0.00221612	0.0321951
HCN4	15	X effect	755		0.0534926	0.0360082	0.137812	0.621905		0.0032111	0.0064982	0.621343	0.924179		0.00849967	0.00656688	0.195951	0.408376		0.00045467	-0.0002622	0.00186624	0.3	1		0.0032111	-0.0083589	0.0153677	0.552	0.905607		0.00366577	-0.0081285	0.0157428	0.504	0.888245		0.124031	-0.866264	0.954871	0.66	1		0.00292226	0.00264516
SEMA7A	15	X effect	755		-0.340037	0.140779	0.0159553	0.306718		-0.0044149	0.00634865	0.48701	0.88624		0.00244358	0.00163708	0.13595	0.325008		-0.0008309	-0.0022708	0.00029498	0.16	1		-0.0044149	-0.0166082	0.00713945	0.5	0.883357		-0.0052459	-0.0172715	0.00637198	0.432	0.856369		0.158393	-1.35668	1.73386	0.488	1		0.00768829	0.00386274
UBL7	15	X effect	755		-0.0301992	0.0519649	0.561316	0.88542		-0.0154292	0.00914804	0.0920917	0.583405		0.0111014	0.00641392	0.0838915	0.23576		-0.0003353	-0.0019167	0.00108135	0.596	1		-0.0154292	-0.0334816	0.00057372	0.064	0.489835		-0.0157645	-0.0338099	0.00033912	0.064	0.487461		0.0212664	-0.1723	0.213321	0.62	1		0.00044831	0.00787206
ARHGAP24	4	X effect	755		-0.10286	0.107577	0.339303	0.790594		-0.0006679	0.00941126	0.94344	0.992312		0.00416605	0.00318616	0.191428	0.40298		-0.0004285	-0.0019636	0.00073055	0.476	1		-0.0006679	-0.0172414	0.0185765	0.92	0.988587		-0.0010964	-0.0174629	0.0183788	0.864	0.977138		0.390827	-1.02567	1.24865	0.916	1		0.00121264	0.00228633
FAM13A	4	X effect	755		-0.0297758	0.0890231	0.738116	0.934241		0.00739846	0.00711616	0.298827	0.800388		0.0043448	0.00291282	0.136219	0.325305		-0.0001294	-0.001255	0.00078608	0.824	1		0.00739846	-0.0041682	0.0217886	0.228	0.745986		0.00726909	-0.0049784	0.0213608	0.232	0.740429		-0.0177973	-0.30321	0.378162	0.904	1		0.00014855	0.00432762
HERC3	4	X effect	755		-0.0099417	0.0751418	0.894777	0.97821		-0.0017908	0.00617131	0.771763	0.961124		0.00590319	0.00299291	0.0489307	0.163405		-5.87e-05	-0.0011322	0.00096287	0.9	1		-0.0017908	-0.0138838	0.0104268	0.832	0.970087		-0.0018494	-0.0139471	0.010588	0.812	0.964997		0.0317328	-1.6495	0.741262	0.968	1		2.32e-05	0.00526488
HERC6	4	X effect	755		-0.0482975	0.103429	0.64066	0.906564		-0.010805	0.00709655	0.128288	0.64315		-0.004873	0.00250004	0.0516459	0.169771		0.00023535	-0.0008123	0.0013679	0.708	1		-0.010805	-0.0248067	0.0024295	0.096	0.56915		-0.0105696	-0.0254642	0.00227787	0.112	0.599067		-0.0222671	-0.253664	0.217495	0.74	1		0.0002895	0.00793944
HERC5	4	X effect	755		-0.315621	0.118539	0.00791955	0.24224		-0.0013956	0.00736125	0.849687	0.975052		0.00202546	0.00225247	0.368825	0.599946		-0.0006393	-0.0023509	0.00077047	0.352	1		-0.0013956	-0.0169063	0.0132859	0.804	0.965314		-0.0020348	-0.0179246	0.0127595	0.74	0.950761		0.314165	-0.963174	1.35618	0.772	1		0.00932709	0.00117644
PCDH10	4	X effect	755		0.0515368	0.0947991	0.586848	0.892793		0.0191977	0.00819409	0.019396	0.322178		-0.0035026	0.0031493	0.266417	0.49362		-0.0001805	-0.0010224	0.00065986	0.736	1		0.0191977	0.00275897	0.0342177	0.02	0.295167		0.0190172	0.00245509	0.0341536	0.02	0.288033		-0.0094921	-0.0804227	0.0637951	0.74	1		0.00039234	0.00873335
NDST4	4	X effect	755		-0.0078909	0.0521845	0.879849	0.973888		0.00328347	0.00683983	0.63133	0.926358		0.00099323	0.00477639	0.835328	0.922084		-7.84e-06	-0.0003756	0.00063892	0.832	1		0.00328347	-0.0108005	0.0157066	0.6	0.920888		0.00327563	-0.010727	0.0158417	0.592	0.915111		-0.0023927	-0.226044	0.256649	0.912	1		3.04e-05	0.00036237
ZGRF1	4	X effect	755		-0.0871646	0.0688103	0.205641	0.69169		-0.0045255	0.0077723	0.560565	0.910343		-0.008217	0.00411184	0.046037	0.156514		0.00071623	-0.0002847	0.0024477	0.248	1		-0.0045255	-0.0205107	0.0109372	0.532	0.896628		-0.0038093	-0.0198341	0.0116508	0.584	0.9132		-0.188022	-1.00089	1.02162	0.696	1		0.00212645	0.00559902
AP1AR	4	X effect	755		0.00040166	0.0526362	0.993914	0.998594		0.00689085	0.00682281	0.312834	0.807315		-0.0069214	0.00472369	0.143271	0.335686		-2.78e-06	-0.0009946	0.00104293	0.96	1		0.00689085	-0.0048056	0.0195973	0.292	0.789355		0.00688807	-0.0046247	0.0194288	0.308	0.798988		-0.0004036	-0.376791	0.39168	0.924	1		7.73e-08	0.00419269
COPS4	4	X effect	755		0.0567171	0.0545546	0.298841	0.766925		0.00906027	0.0223984	0.685956	0.943244		0.0528186	0.0149512	0.0004364	0.00422513		0.00299572	-0.0034305	0.00974563	0.344	1		0.00906027	-0.033813	0.0508703	0.668	0.93507		0.012056	-0.0331672	0.0547985	0.556	0.903846		0.248484	-1.99783	2.14583	0.636	1		0.00143334	0.0166982
HNRNPD	4	X effect	755		-0.0146508	0.0556701	0.79249	0.952752		0.0214325	0.011622	0.0655583	0.513825		-0.0077222	0.00760751	0.310397	0.541573		0.00011314	-0.0008657	0.00186497	0.772	1		0.0214325	-0.0018099	0.0450906	0.064	0.489835		0.0215456	-0.0010673	0.0451102	0.064	0.487461		0.00525102	-0.0758353	0.152845	0.764	1		9.2e-05	0.00590572
PRKG2	4	X effect	755		-0.0433699	0.0647866	0.503428	0.866989		-0.0076279	0.00612269	0.213208	0.740933		-0.0111327	0.00344295	0.00127635	0.0102025		0.00048282	-0.0007871	0.00218611	0.544	1		-0.0076279	-0.0180575	0.00388234	0.228	0.745986		-0.0071451	-0.0178035	0.00472938	0.268	0.768344		-0.0675737	-0.793899	0.840298	0.644	1		0.00059478	0.0154723
RASGEF1B	4	X effect	755		0.0547079	0.0861368	0.525538	0.873974		-0.0068405	0.00739162	0.355032	0.830125		-0.0084747	0.00312635	0.00686653	0.0385159		-0.0004636	-0.0023513	0.00121844	0.568	1		-0.0068405	-0.0212154	0.00725175	0.448	0.867391		-0.0073042	-0.0215	0.00719619	0.404	0.839982		0.0634752	-1.04304	0.730317	0.708	1		0.00053542	0.0109494
SEC31A	4	X effect	755		-0.0242679	0.0507031	0.632343	0.90441		0.017765	0.00900823	0.0489656	0.463684		0.00174002	0.00647353	0.788166	0.895652		-4.22e-05	-0.0008581	0.00061124	0.932	1		0.017765	-0.0008963	0.0357398	0.064	0.489835		0.0177228	-0.0010712	0.0358638	0.072	0.510798		-0.0023826	-0.0725438	0.157329	0.948	1		0.00030414	0.00521744
FGF5	4	X effect	755		-0.102062	0.12091	0.398874	0.815298		0.00602547	0.00749753	0.421847	0.862848		-0.0030003	0.00225867	0.18446	0.392864		0.00030622	-0.0004571	0.0012137	0.468	1		0.00602547	-0.0091754	0.019986	0.468	0.87627		0.00633169	-0.0085422	0.0205899	0.44	0.861457		0.0483631	-0.749435	0.518522	0.668	1		0.00094536	0.00328494
GPAT3	4	X effect	755		-0.0680716	0.140459	0.628076	0.902653		-0.0023735	0.00644705	0.71286	0.949362		0.00174569	0.00167242	0.296908	0.52806		-0.0001188	-0.0009279	0.00055256	0.784	1		-0.0023735	-0.0144166	0.0105007	0.756	0.955267		-0.0024924	-0.0143187	0.0103777	0.744	0.95081		0.0476786	-0.578245	0.589566	1	1		0.00031182	0.00164495
IL21	4	X effect	755		-0.0008543	0.00150807	0.57122	0.88865		-0.001687	0.00706516	0.811344	0.967568		-0.325576	0.170691	0.056849	0.181226		0.00027815	-0.0005983	0.00121241	0.584	1		-0.001687	-0.0161636	0.0129963	0.78	0.960453		-0.0014088	-0.0161422	0.0127857	0.804	0.964577		-0.197431	-0.761889	0.909344	0.956	1		0.00042602	0.00486711
FGF2	4	X effect	755		0.0884716	0.145815	0.544209	0.879904		-0.0102579	0.006174	0.097036	0.593357		-0.0022331	0.00154262	0.148148	0.343112		-0.0001976	-0.0010639	0.00070103	0.62	1		-0.0102579	-0.0220637	0.00234301	0.1	0.579156		-0.0104555	-0.0224274	0.00220679	0.104	0.58564		0.0188958	-0.0979832	0.186026	0.636	1		0.00048864	0.00655877
BBS7	4	X effect	755		0.0115636	0.0542947	0.831402	0.963151		0.00301835	0.00805876	0.708107	0.948309		-0.0030492	0.00540879	0.573098	0.761279		-3.53e-05	-0.0008525	0.00070843	0.988	1		0.00301835	-0.0128854	0.0209597	0.684	0.939657		0.00298309	-0.0131279	0.0215196	0.704	0.943873		-0.0118197	-0.464619	0.303292	0.956	1		6.02e-05	0.00060447
KIAA1109	4	X effect	755		0.00891495	0.0503543	0.859521	0.968208		0.00995626	0.00867827	0.251638	0.770382		-0.0015994	0.00628044	0.79905	0.902502		-1.43e-05	-0.0007332	0.00057747	0.944	1		0.00995626	-0.009134	0.0264927	0.308	0.80067		0.009942	-0.0090023	0.0266525	0.312	0.800235		-0.0014342	-0.374627	0.274437	0.928	1		4.16e-05	0.00182824
BMPR1B	4	X effect	755		0.00709531	0.0784951	0.928	0.984469		0.00712474	0.0075783	0.347443	0.827129		-0.0152496	0.00351827	1.66e-05	0.00026694		-0.0001082	-0.0028645	0.00254874	0.952	1		0.00712474	-0.0065201	0.0205971	0.364	0.828807		0.00701654	-0.0073695	0.0210808	0.376	0.830844		-0.0154207	-0.969475	1.27626	0.92	1		1.09e-05	0.0254576
RAP1GDS1	4	X effect	755		-0.0027072	0.0581109	0.962855	0.992555		0.00541726	0.00881372	0.538979	0.901629		0.00065281	0.00552718	0.906013	0.956884		-1.77e-06	-0.0005651	0.00061646	0.956	1		0.00541726	-0.0118612	0.0221795	0.548	0.903591		0.0054155	-0.0119043	0.0222886	0.536	0.898201		-0.0003263	-0.25057	0.497596	0.956	1		2.88e-06	0.00052032
LARP1B	4	X effect	755		0.14162	0.0556073	0.0110699	0.271746		-0.0063775	0.00776378	0.411655	0.858201		0.0041432	0.00506618	0.413722	0.638673		0.00058676	-0.0008651	0.00229552	0.416	1		-0.0063775	-0.0200377	0.00965922	0.408	0.851371		-0.0057907	-0.0197751	0.00975041	0.444	0.863905		-0.101327	-1.89533	0.892038	0.652	1		0.00854015	0.00163287
MMRN1	4	X effect	755		0.0167211	0.0597745	0.779756	0.947597		0.00970041	0.00571741	0.0901778	0.578517		-0.0072797	0.00348548	0.0370815	0.134631		-0.0001217	-0.0018826	0.00063362	0.796	1		0.00970041	-0.0011054	0.0202793	0.068	0.499437		0.00957868	-0.0012628	0.0200426	0.092	0.559052		-0.0127079	-0.707913	0.334174	0.824	1		0.00010391	0.00944356
PDE5A	4	X effect	755		0.159316	0.0926036	0.0857699	0.544055		0.00762338	0.00669215	0.255003	0.772359		0.00398851	0.00262838	0.129567	0.315455		0.00063543	-0.0002273	0.00209146	0.18	1		0.00762338	-0.0057027	0.0206791	0.264	0.772641		0.00825881	-0.0046281	0.0211364	0.216	0.728373		0.0769399	-0.481981	1.12365	0.332	1		0.00391527	0.00506955
PRDM5	4	X effect	755		-0.0789311	0.0907882	0.384906	0.81081		0.00581538	0.0063546	0.360409	0.833507		0.00025951	0.00254943	0.918949	0.962093		-2.05e-05	-0.000817	0.00063516	1	1		0.00581538	-0.0063018	0.0182924	0.364	0.828807		0.0057949	-0.0060198	0.0182129	0.352	0.820179		-0.0035348	-0.200994	0.245386	0.984	1		0.00100278	0.00111949
TRPC3	4	X effect	755		0.0120622	0.0348969	0.729701	0.93175		0.0123659	0.00663929	0.0629168	0.503857		-0.0082732	0.00693271	0.233108	0.455967		-9.98e-05	-0.0008262	0.00069746	0.76	1		0.0123659	0.00030846	0.0251484	0.048	0.437519		0.0122661	-0.0002489	0.0253717	0.056	0.460196		-0.0081356	-0.103185	0.0888731	0.784	1		0.00015864	0.00639228
NAAA	4	X effect	755		-0.108309	0.104099	0.298468	0.766925		-0.0038511	0.00775892	0.6198	0.924141		-0.0041501	0.00271422	0.126683	0.311338		0.00044949	-0.0004952	0.00191067	0.412	1		-0.0038511	-0.0188077	0.0116655	0.616	0.923786		-0.0034016	-0.0185201	0.0118026	0.636	0.924887		-0.132142	-1.19363	0.707189	0.768	1		0.00143555	0.00335354
NUP54	4	X effect	755		-0.0135867	0.0460623	0.768104	0.942544		-0.0064764	0.0204395	0.751439	0.956247		0.0148459	0.0161697	0.358844	0.589554		-0.0002017	-0.002514	0.00168907	0.776	1		-0.0064764	-0.0477054	0.0356576	0.764	0.956772		-0.0066781	-0.0478168	0.0354438	0.764	0.956356		0.030204	-0.459545	0.516551	0.98	1		0.00011553	0.00126134
CXCL9	4	X effect	755		-0.0145988	0.01656	0.37829	0.807112		-0.0054252	0.00708482	0.444068	0.870415		-0.0215234	0.0155829	0.167622	0.370878		0.00031422	-0.0003402	0.00139174	0.368	1		-0.0054252	-0.0195286	0.00723425	0.384	0.83993		-0.005111	-0.0193459	0.00791213	0.42	0.848147		-0.0614787	-0.478291	0.6489	0.66	1		0.00103103	0.00321927
BMP2K	4	X effect	755		-0.0020809	0.0743838	0.977689	0.99507		-0.0045795	0.00930574	0.622779	0.924179		-0.0002371	0.00455905	0.958536	0.980012		4.93e-07	-0.0009261	0.00087954	0.98	1		-0.0045795	-0.0221306	0.0121619	0.7	0.944003		-0.004579	-0.0224907	0.012504	0.704	0.943873		-0.0001078	-0.411328	0.661464	0.94	1		1.04e-06	0.00032547
G3BP2	4	X effect	755		-0.0024768	0.0607	0.967463	0.992946		-0.000694	0.00995375	0.944429	0.992322		-0.0148535	0.00597585	0.0131502	0.0627697		3.68e-05	-0.0021333	0.00195204	0.996	1		-0.000694	-0.02141	0.0201249	0.964	0.993938		-0.0006573	-0.0214281	0.0197495	0.968	0.994175		-0.0559739	-1.32452	1.2556	0.9	1		2.21e-06	0.00815434
FRAS1	4	X effect	755		0.0578392	0.110115	0.599555	0.895157		0.00438261	0.0066611	0.510777	0.89192		-0.0009865	0.00220406	0.654591	0.817485		-5.71e-05	-0.0007319	0.00050505	0.904	1		0.00438261	-0.008439	0.0176172	0.492	0.882027		0.00432555	-0.0085501	0.0174593	0.488	0.881348		-0.0131907	-0.607642	0.288735	0.92	1		0.00036627	0.00082666
SCARB2	4	X effect	755		0.0721247	0.0989224	0.466165	0.849171		-0.008376	0.00707579	0.236886	0.7603		0.00193703	0.00260573	0.457488	0.673852		0.00013971	-0.0004956	0.00097581	0.724	1		-0.008376	-0.0235415	0.00593839	0.26	0.770327		-0.0082363	-0.0233641	0.00642812	0.264	0.766669		-0.0169625	-0.244182	0.188787	0.772	1		0.00070547	0.00253143
CCNG2	4	X effect	755		-0.0233489	0.0792708	0.768422	0.942544		-0.0032889	0.00837408	0.69462	0.944933		-0.0013776	0.00384947	0.720549	0.857159		3.22e-05	-0.0006423	0.00104478	0.956	1		-0.0032889	-0.0189905	0.0147112	0.696	0.943986		-0.0032567	-0.0189449	0.0145636	0.692	0.940036		-0.0098765	-0.449246	0.57039	0.936	1		0.0001152	0.00037131
CNOT6L	4	X effect	755		0.028003	0.0576235	0.627134	0.902352		-0.0007888	0.00860291	0.926966	0.990146		-0.0116622	0.00543976	0.0323632	0.122332		-0.0003266	-0.0021505	0.00120374	0.68	1		-0.0007888	-0.0158997	0.0159448	0.944	0.992409		-0.0011154	-0.016501	0.016233	0.896	0.982967		0.292787	-1.39902	1.74807	0.952	1		0.00031353	0.00609691
CDKL2	4	X effect	755		0.0568289	0.0445163	0.202142	0.688901		0.00222144	0.0074701	0.76626	0.959324		-0.0164749	0.00610858	0.00715305	0.0396596		-0.0009363	-0.0030565	0.00041026	0.176	1		0.00222144	-0.0135497	0.0153482	0.768	0.95741		0.00128519	-0.0142033	0.0141027	0.888	0.981229		-0.728494	-1.60917	2.21522	0.944	1		0.00215957	0.00961875
SHROOM3	4	X effect	755		0.161105	0.123644	0.192982	0.678974		-0.0019679	0.00728615	0.787169	0.963414		0.00304085	0.00214506	0.15672	0.355204		0.0004899	-0.0004236	0.00169213	0.312	1		-0.0019679	-0.0155236	0.0115407	0.776	0.959424		-0.001478	-0.0147079	0.0119009	0.844	0.973179		-0.331463	-1.12489	2.43237	0.884	1		0.00224957	0.00271978
ANXA3	4	X effect	755		0.351986	0.237069	0.138031	0.621909		0.00651856	0.00898194	0.468223	0.880457		0.00367475	0.00137868	0.00785425	0.0426444		0.00129346	-0.0007771	0.00338181	0.204	1		0.00651856	-0.0113841	0.024753	0.468	0.87627		0.00781202	-0.0105217	0.026359	0.388	0.834111		0.165573	-1.24182	1.74781	0.48	1		0.00291901	0.0103481
PPA2	4	X effect	755		0.196129	0.0507268	0.00012	0.0249865		0.0410642	0.0195937	0.0364351	0.414591		0.035066	0.0139384	0.0120841	0.0590404		0.00687746	0.0008349	0.0147124	0.008	1		0.0410642	0.00810136	0.0784072	0.02	0.295167		0.0479417	0.0135553	0.0854385	0.004	0.111858		0.143455	0.0178594	0.479163	0.012	1		0.019466	0.0162666
CENPE	4	X effect	755		0.0127255	0.0677537	0.851069	0.967969		-0.024782	0.0218975	0.25811	0.77358		0.0409464	0.0117775	0.00053686	0.00503694		0.00052106	-0.0060821	0.00669708	0.936	1		-0.024782	-0.0711314	0.0188001	0.216	0.733093		-0.0242609	-0.0721013	0.0206144	0.22	0.731021		-0.0214774	-0.693948	1.00058	0.988	1		4.68e-05	0.0173977
GSTCD	4	X effect	755		0.097561	0.0529134	0.0656068	0.499278		0.00820717	0.00724242	0.257488	0.77358		-0.0049258	0.00497671	0.322604	0.553019		-0.0004806	-0.0019908	0.00046857	0.408	1		0.00820717	-0.0049803	0.0230676	0.244	0.757057		0.0077266	-0.0054639	0.0226913	0.284	0.781792		-0.0621965	-0.749611	0.508949	0.628	1		0.00449439	0.00281515
INTS12	4	X effect	755		0.0464903	0.0417825	0.266204	0.743357		-0.0154599	0.0231816	0.505037	0.890419		-0.0136689	0.020202	0.498862	0.707479		-0.0006355	-0.0036815	0.00160199	0.536	1		-0.0154599	-0.0598899	0.0333499	0.528	0.895124		-0.0160954	-0.0608319	0.0323524	0.516	0.890771		0.0394814	-0.467187	0.54939	0.78	1		0.00164145	0.00124933
ENPEP	4	X effect	755		-0.156228	0.0658886	0.0179864	0.323075		-0.0103861	0.00807716	0.198888	0.729043		0.0134487	0.00445077	0.00259931	0.0181647		-0.0021011	-0.0051942	-0.0001439	0.016	1		-0.0103861	-0.0259123	0.00572172	0.236	0.752223		-0.0124872	-0.0278754	0.00378017	0.172	0.685383		0.168257	-1.43952	1.41962	0.188	1		0.0074109	0.0151116
CASP6	4	X effect	755		0.232905	0.0670627	0.00054419	0.0655381		0.0126823	0.00669616	0.0586138	0.492926		-0.0005246	0.00360991	0.88449	0.947617		-0.0001222	-0.0018855	0.00166709	0.94	1		0.0126823	-0.0002707	0.0243363	0.056	0.462837		0.0125601	-0.0015035	0.0235977	0.072	0.510798		-0.0097283	-0.30189	0.362918	0.932	1		0.0157652	0.00475886
LEF1	4	X effect	755		-0.346988	0.178344	0.0520736	0.461462		0.00699461	0.0088897	0.431634	0.867182		-0.0190601	0.00181193	3.08e-24	4.63e-22		0.00661363	-0.0004179	0.0143684	0.064	1		0.00699461	-0.0084035	0.0226117	0.32	0.805922		0.0136082	-0.0029263	0.030255	0.092	0.559052		0.486002	-1.86663	3.07621	0.132	1		0.00500193	0.130645
HADH	4	X effect	755		0.179638	0.0657598	0.00644764	0.223303		0.00931458	0.00637145	0.144179	0.665876		-0.0012662	0.00351349	0.718662	0.855959		-0.0002275	-0.0017137	0.00098797	0.668	1		0.00931458	-0.0036894	0.0217535	0.16	0.671309		0.00908712	-0.0040194	0.0217963	0.188	0.70037		-0.0250309	-0.486921	0.653145	0.76	1		0.00981297	0.00289605
EGF	4	X effect	755		-0.0105542	0.0870521	0.903534	0.979975		0.00317635	0.00737103	0.666648	0.937443		-0.0081878	0.00308565	0.00813407	0.0438332		8.64e-05	-0.0013438	0.00154163	0.876	1		0.00317635	-0.0102543	0.0163038	0.692	0.94211		0.00326276	-0.0103535	0.0164873	0.656	0.93117		0.0264854	-1.52145	0.973893	0.964	1		1.95e-05	0.00953203
PAPSS1	4	X effect	755		0.0399775	0.0653944	0.541167	0.878576		-0.0111316	0.00786651	0.157465	0.684605		-0.0013153	0.00438264	0.764175	0.883022		-5.26e-05	-0.0008008	0.00068334	0.848	1		-0.0111316	-0.0284685	0.00377036	0.124	0.62115		-0.0111842	-0.0289079	0.00368978	0.124	0.621691		0.00470144	-0.25653	0.188521	0.892	1		0.00049607	0.00280121
SEC24B	4	X effect	755		0.0849084	0.0418773	0.0429576	0.435447		-0.007454	0.00755287	0.324006	0.812934		0.00894609	0.00655471	0.172714	0.377111		0.0007596	-0.0003707	0.00271937	0.26	1		-0.007454	-0.0247146	0.00657152	0.328	0.809554		-0.0066944	-0.023929	0.00752295	0.388	0.834111		-0.113468	-1.69456	1.29731	0.6	1		0.00542981	0.00351506
C4orf17	4	X effect	755		-0.0030852	0.00359952	0.391662	0.81266		0.0105727	0.00759082	0.164083	0.692768		-0.147097	0.0768129	0.0558712	0.179267		0.00045382	-0.0004152	0.00159112	0.344	1		0.0105727	-0.0040204	0.0258106	0.132	0.633849		0.0110265	-0.0031809	0.0262282	0.12	0.611933		0.0411569	-0.245109	0.404387	0.432	1		0.00097464	0.00762673
PPP3CA	4	X effect	755		-0.110163	0.0770959	0.153444	0.635267		0.00378431	0.00747415	0.612781	0.923044		-0.001704	0.00352813	0.629256	0.801608		0.00018772	-0.0007522	0.00136744	0.648	1		0.00378431	-0.0092441	0.0172621	0.576	0.911077		0.00397202	-0.0092577	0.0173902	0.572	0.909663		0.0472598	-0.708035	0.71965	0.788	1		0.0027042	0.0006863
SLC39A8	4	X effect	755		-0.0657562	0.116384	0.572245	0.889179		0.00652447	0.00870499	0.453785	0.875746		0.00203552	0.00272513	0.455331	0.672336		-0.0001338	-0.0012485	0.00076813	0.804	1		0.00652447	-0.007716	0.024487	0.364	0.828807		0.00639062	-0.0077454	0.024089	0.376	0.830844		-0.0209444	-0.391166	0.559825	0.892	1		0.00042375	0.00145679
MTTP	4	X effect	755		-0.0031207	0.055899	0.955494	0.990157		0.0109056	0.00691399	0.11514	0.626337		0.00626001	0.0045074	0.165296	0.367368		-1.95e-05	-0.0008089	0.0010281	0.928	1		0.0109056	-0.0018907	0.0239878	0.124	0.62115		0.0108861	-0.0020996	0.0241744	0.116	0.604375		-0.0017946	-0.16195	0.242847	0.964	1		4.14e-06	0.00582744
FBN2	5	X effect	755		-0.216785	0.149599	0.147725	0.629649		-0.0061146	0.00611027	0.317288	0.810249		-0.0016936	0.00148638	0.254907	0.480822		0.00036714	-0.0003137	0.00154429	0.36	1		-0.0061146	-0.0183785	0.00609557	0.328	0.809554		-0.0057475	-0.0183805	0.00619655	0.36	0.822844		-0.0638778	-0.584241	0.523108	0.56	1		0.00278096	0.00289775
MAPK8IP3	16	X effect	755		-0.0355853	0.0878105	0.685408	0.920046		0.00040754	0.00855832	0.962032	0.996019		-0.0028481	0.00355138	0.422825	0.645631		0.00010135	-0.000618	0.00134275	0.824	1		0.00040754	-0.0167795	0.0159207	1	1		0.00050889	-0.0166568	0.0161357	0.988	0.996011		0.199159	-0.582879	0.664859	0.98	1		0.00021805	0.00085922
GUCD1	22	X effect	755		-0.0208033	0.0518242	0.688224	0.921137		0.00265677	0.00790856	0.737013	0.954793		0.00867464	0.00556059	0.119175	0.298967		-0.0001805	-0.001447	0.00085078	0.7	1		0.00265677	-0.01225	0.0181289	0.78	0.960453		0.0024763	-0.0123936	0.0178131	0.792	0.961798		-0.0728754	-1.00286	0.603653	0.932	1		0.00021395	0.00335537
RNF185	22	X effect	755		-0.0238016	0.0502314	0.635752	0.904419		-0.0040752	0.00783723	0.603232	0.919634		-0.001365	0.00568492	0.810312	0.90823		3.25e-05	-0.0004853	0.00082623	0.832	1		-0.0040752	-0.0180392	0.0105629	0.604	0.921137		-0.0040427	-0.0177769	0.0105642	0.604	0.91693		-0.0080365	-0.456045	0.260293	0.916	1		0.00029808	0.00043042
SHISAL1	22	X effect	755		0.0230592	0.098571	0.815099	0.959959		-0.0081744	0.0055105	0.138383	0.658314		0.00157239	0.00203717	0.440446	0.660573		3.63e-05	-0.0004327	0.00064846	0.936	1		-0.0081744	-0.0186266	0.00342764	0.156	0.66749		-0.0081381	-0.0186606	0.00356168	0.152	0.659353		-0.0044554	-0.0992024	0.162653	0.96	1		7.27e-05	0.00367917
PARVG	22	X effect	755		-0.239949	0.125255	0.0557836	0.471188		-0.0013724	0.00656796	0.834541	0.971869		0.00404986	0.00190626	0.0339539	0.126929		-0.0009718	-0.0023592	6.21e-05	0.072	1		-0.0013724	-0.0127359	0.0120439	0.816	0.967024		-0.0023442	-0.0143574	0.0110185	0.704	0.943873		0.414544	-1.83824	2.16134	0.704	1		0.00485	0.00613436
B4GALNT3	12	X effect	755		0.115419	0.114545	0.313958	0.776695		-0.003451	0.00848082	0.684185	0.94278		-0.0019157	0.00269631	0.477629	0.689359		-0.0002211	-0.0014774	0.00090033	0.792	1		-0.003451	-0.0202884	0.0141199	0.724	0.94933		-0.0036721	-0.0205717	0.013938	0.696	0.941916		0.060212	-0.681897	0.712039	0.952	1		0.00134653	0.00092004
PDE6H	12	X effect	755		0.017921	0.0431667	0.678146	0.918543		0.0144175	0.00727043	0.0477278	0.460903		-0.0024493	0.00613711	0.689931	0.838554		-4.39e-05	-0.0004906	0.00058952	0.884	1		0.0144175	-0.0003953	0.0283506	0.052	0.453184		0.0143736	0.00014063	0.0283039	0.048	0.434312		-0.0030538	-0.0622141	0.0639406	0.892	1		0.00022884	0.00538135
ERP27	12	X effect	755		-0.0565922	0.124322	0.649093	0.90939		0.0013825	0.00741826	0.85221	0.975217		-0.0019954	0.00217418	0.359037	0.589554		0.00011292	-0.0008638	0.0007252	0.756	1		0.0013825	-0.0131889	0.0157386	0.828	0.969412		0.00149542	-0.0133431	0.0162628	0.808	0.964754		0.0755127	-0.423198	0.793978	0.884	1		0.00027511	0.00117274
ETV6	12	X effect	755		-0.113284	0.0696663	0.104347	0.580542		0.0161726	0.0102724	0.11582	0.626337		-0.0117336	0.00536402	0.029016	0.113017		0.00132923	-0.0003903	0.00391249	0.148	1		0.0161726	-0.0002829	0.0340232	0.056	0.462837		0.0175019	0.00094656	0.0354097	0.044	0.417348		0.0759479	-0.0550583	0.384689	0.176	1		0.00349926	0.010133
GABARAPL1	12	X effect	755		-0.0509828	0.132821	0.7012	0.923202		-0.0010423	0.00609383	0.864237	0.977645		-0.0003102	0.0016718	0.85285	0.931368		1.58e-05	-0.0005281	0.00063938	0.956	1		-0.0010423	-0.0122987	0.0120771	0.884	0.9812		-0.0010265	-0.0123378	0.0120644	0.896	0.982967		-0.0154068	-0.44448	0.488795	0.932	1		0.00019563	8.35e-05
KIF21A	12	X effect	755		0.110763	0.104893	0.291322	0.760748		0.0108924	0.00884332	0.218442	0.74595		-0.0046028	0.00307008	0.134229	0.322456		-0.0005098	-0.0020982	0.00035812	0.38	1		0.0108924	-0.0053703	0.0287077	0.184	0.701962		0.0103826	-0.005981	0.0278946	0.204	0.717446		-0.0491036	-0.67102	0.395082	0.552	1		0.00147864	0.00480157
CPNE8	12	X effect	755		-0.202198	0.120273	0.0931487	0.559376		4.27e-05	0.00722949	0.995292	0.999778		-0.0028597	0.00218639	0.191289	0.402859		0.00057822	-0.0003064	0.00206118	0.276	1		4.27e-05	-0.0150773	0.0119026	0.92	0.988587		0.0006209	-0.0144577	0.0126806	0.992	0.99644		0.931266	-1.27035	1.724	0.996	1		0.0037393	0.00227955
YARS2	12	X effect	755		-0.0267425	0.0493349	0.587937	0.892936		-0.0150685	0.0302595	0.618647	0.923907		-0.0413569	0.0223473	0.0646126	0.198694		0.00110599	-0.002336	0.00711156	0.608	1		-0.0150685	-0.0743838	0.0466208	0.628	0.92706		-0.0139625	-0.0740421	0.0491371	0.652	0.929845		-0.0792114	-1.14061	0.534557	0.868	1		0.00039006	0.00481432
FGD4	12	X effect	755		0.0212673	0.0834855	0.798992	0.954921		-0.0013638	0.0072812	0.851475	0.975217		0.00066769	0.00317816	0.833658	0.921004		1.42e-05	-0.0006555	0.0008652	0.956	1		-0.0013638	-0.0159437	0.0112043	0.788	0.961535		-0.0013496	-0.0160308	0.0112833	0.784	0.959635		-0.0105217	-0.482197	0.329122	0.932	1		8.62e-05	0.00010437
ALG10	12	X effect	755		-0.0772936	0.0574844	0.179159	0.66187		-0.01705	0.0109826	0.120972	0.634873		-0.0124511	0.00695401	0.0737775	0.217099		0.00096239	-0.0014538	0.00522597	0.608	1		-0.01705	-0.0358385	0.00402613	0.096	0.56915		-0.0160876	-0.0360886	0.00529605	0.108	0.591212		-0.0598216	-0.619932	0.227862	0.668	1		0.00239525	0.00707295
PIK3C2G	12	X effect	755		0.0310866	0.0458724	0.498186	0.865503		-0.0022208	0.00830912	0.789333	0.963591		0.00833463	0.00659893	0.206971	0.423015		0.0002591	-0.0004426	0.00185823	0.552	1		-0.0022208	-0.0188375	0.0140577	0.732	0.951088		-0.0019617	-0.0181351	0.0141114	0.804	0.964577		-0.132077	-0.529931	1.4538	0.98	1		0.00060951	0.00219068
SINHCAF	12	X effect	755		-0.0687159	0.0795561	0.388005	0.811801		0.0168908	0.0184552	0.360363	0.833507		-0.0738413	0.00844955	1.52e-17	1.41e-15		0.00507407	-0.0068057	0.0177879	0.42	1		0.0168908	-0.0190452	0.0520594	0.364	0.828807		0.0219649	-0.0164309	0.0565827	0.264	0.766669		0.231008	-2.70025	2.25899	0.516	1		0.00098979	0.0937459
PLCZ1	12	X effect	755		-0.0043945	0.0158669	0.781887	0.948582		-0.0112941	0.00829141	0.173558	0.703637		0.016828	0.0190422	0.37713	0.607584		-7.4e-05	-0.0006142	0.00092643	0.972	1		-0.0112941	-0.0259645	0.00281434	0.136	0.641647		-0.0113681	-0.025937	0.00291963	0.144	0.649767		0.00650508	-0.212873	0.14943	0.948	1		0.00010186	0.00352606
AEBP2	12	X effect	755		-0.202651	0.055962	0.00031285	0.0482742		0.00462318	0.00771757	0.549323	0.905168		-0.013547	0.00498243	0.00669987	0.0378313		0.00274531	0.00060245	0.00534842	0.008	1		0.00462318	-0.0099768	0.0207761	0.56	0.907362		0.00736849	-0.0077521	0.0239814	0.372	0.830715		0.372575	-3.4347	4.84947	0.372	1		0.0171167	0.010943
SLCO1C1	12	X effect	755		-0.0153767	0.0261853	0.557228	0.883871		-0.0044921	0.00749441	0.549092	0.904961		0.00858259	0.0104276	0.41073	0.636156		-0.000132	-0.0006297	0.00056864	0.788	1		-0.0044921	-0.0202896	0.0100251	0.52	0.892506		-0.0046241	-0.0200562	0.00983632	0.512	0.889374		0.0285404	-0.550371	0.306416	0.932	1		0.00045774	0.00140535
ETFBKMT	12	X effect	755		0.0702631	0.0342921	0.0408121	0.426983		0.0126862	0.00757731	0.094501	0.587198		-0.025643	0.00803002	0.00146467	0.0114278		-0.0018018	-0.0045944	0.00015193	0.084	1		0.0126862	-0.0015604	0.0271802	0.064	0.489835		0.0108844	-0.0035287	0.025131	0.144	0.649767		-0.165536	-1.62533	1.47302	0.228	1		0.00554443	0.016058
ETNK1	12	X effect	755		-0.0934669	0.0604631	0.122561	0.601526		-0.0019335	0.00871443	0.824477	0.969751		-0.0078404	0.005244	0.135303	0.324165		0.00073282	-0.000371	0.00292699	0.28	1		-0.0019335	-0.0194648	0.0167545	0.856	0.974147		-0.0012006	-0.0185524	0.0165083	0.888	0.981229		-0.610359	-1.53509	0.769246	0.872	1		0.00316347	0.00298893
ZCRB1	12	X effect	755		-0.0019541	0.0433974	0.964098	0.992759		0.0283959	0.0206182	0.168853	0.699081		0.00632197	0.0173137	0.715108	0.853954		-1.24e-05	-0.0021858	0.00169619	0.984	1		0.0283959	-0.010993	0.0690839	0.152	0.663685		0.0283836	-0.0110124	0.0700246	0.152	0.659353		-0.0004352	-0.124733	0.290692	1	1		2.69e-06	0.00269013
TMEM117	12	X effect	755		0.0622278	0.0787568	0.429703	0.830946		0.00366436	0.00834672	0.660774	0.935608		-0.0009154	0.00386056	0.812635	0.909406		-5.7e-05	-0.0011156	0.00068668	0.844	1		0.00366436	-0.0124319	0.0193715	0.644	0.929481		0.0036074	-0.0123795	0.0195418	0.648	0.928431		-0.0157904	-0.391051	0.396332	0.98	1		0.0008284	0.00032326
PRICKLE1	12	X effect	755		0.0235136	0.111512	0.833052	0.963448		0.00927659	0.00959686	0.334041	0.817376		-0.0033564	0.00313615	0.284857	0.515272		-7.89e-05	-0.001527	0.00095919	0.824	1		0.00927659	-0.009023	0.0282108	0.372	0.833191		0.00919767	-0.0093808	0.0281716	0.368	0.828527		-0.0085806	-0.428967	0.250222	0.84	1		5.9e-05	0.00273716
C1RL	12	X effect	755		0.0107085	0.10487	0.918695	0.983101		0.00558378	0.00633053	0.378038	0.842648		0.0109124	0.00219983	8.7e-07	2.01e-05		0.00011686	-0.0018108	0.00250697	0.944	1		0.00558378	-0.0059377	0.0171218	0.344	0.821474		0.00570063	-0.0063172	0.0176075	0.34	0.814963		0.0204987	-0.893358	1.04797	0.86	1		1.38e-05	0.0326959
NDUFA9	12	X effect	755		-0.0371804	0.0487286	0.445696	0.838439		-0.0144702	0.0149967	0.334909	0.818013		0.0243259	0.011211	0.0303332	0.116519		-0.0009044	-0.0040523	0.00176978	0.528	1		-0.0144702	-0.0443617	0.0170421	0.324	0.808106		-0.0153746	-0.0446419	0.0155617	0.3	0.791905		0.0588272	-0.490333	0.857816	0.668	1		0.00077256	0.00760129
CLSTN3	12	X effect	755		-0.119926	0.096869	0.216093	0.700757		0.00378205	0.00685104	0.581085	0.916724		0.00596176	0.00257473	0.0208546	0.0888144		-0.000715	-0.0025219	0.0002837	0.208	1		0.00378205	-0.0091172	0.0170257	0.588	0.915974		0.00306707	-0.0107164	0.0164514	0.72	0.947536		-0.233112	-1.31007	2.68283	0.784	1		0.00203133	0.00734237
KLRG1	12	X effect	755		-0.042254	0.0765108	0.580932	0.890572		0.00524789	0.00679374	0.440085	0.869267		-0.0007892	0.0032352	0.807346	0.906827		3.33e-05	-0.0007864	0.00087351	0.976	1		0.00524789	-0.0069651	0.0175457	0.488	0.881348		0.00528123	-0.0069046	0.0175294	0.48	0.879864		0.00631409	-0.379204	0.42114	0.896	1		0.00040487	0.00088227
VAMP1	12	X effect	755		-0.0806084	0.0853584	0.345292	0.791421		0.00755851	0.00789827	0.338883	0.820086		0.00448108	0.00337001	0.184022	0.39248		-0.0003612	-0.0016607	0.00054196	0.512	1		0.00755851	-0.0074054	0.0235735	0.332	0.812695		0.0071973	-0.0078833	0.0224511	0.364	0.825544		-0.0501873	-0.951753	0.431912	0.7	1		0.00118293	0.00344481
TAPBPL	12	X effect	755		-0.187453	0.0938167	0.0460678	0.443287		-0.0020785	0.00729339	0.77573	0.961866		-0.0018768	0.00282555	0.506757	0.713813		0.00035181	-0.0008738	0.00194776	0.548	1		-0.0020785	-0.0160844	0.0105581	0.796	0.963136		-0.0017267	-0.0151409	0.0109896	0.832	0.970938		-0.203741	-1.02899	1.02932	0.86	1		0.0052739	0.00066117
CD27	12	X effect	755		-0.158103	0.089938	0.0791687	0.533143		-0.0053874	0.00969115	0.578441	0.916193		0.00475042	0.00391873	0.225803	0.447156		-0.0007511	-0.003379	0.00154402	0.536	1		-0.0053874	-0.0251136	0.0140033	0.632	0.927656		-0.0061384	-0.0260934	0.0136914	0.588	0.914079		0.122353	-1.64174	1.2486	0.748	1		0.00408715	0.00248366
RBP5	12	X effect	755		-0.115679	0.0783558	0.140273	0.624289		-0.0004524	0.00674959	0.946577	0.992779		0.00396587	0.00313459	0.206194	0.422159		-0.0004588	-0.0017822	0.00022628	0.296	1		-0.0004524	-0.0141452	0.0126791	0.984	0.996513		-0.0009112	-0.0143316	0.0120423	0.952	0.990456		0.503488	-1.183	1.28098	0.984	1		0.00288613	0.00214829
PEX5	12	X effect	755		-0.0411785	0.0554249	0.457738	0.844791		0.00383371	0.0104568	0.714002	0.949549		0.0103384	0.00687283	0.13294	0.320785		-0.0004257	-0.0022046	0.00083039	0.54	1		0.00383371	-0.0166933	0.0217289	0.776	0.959424		0.00340799	-0.0170183	0.0211928	0.776	0.958944		-0.124918	-0.504025	0.607393	0.876	1		0.00073252	0.00314041
PIANP	12	X effect	755		-0.0143048	0.0940456	0.879145	0.973888		0.00157187	0.00584113	0.787923	0.963591		0.00090825	0.00226336	0.688327	0.837369		-1.3e-05	-0.0005315	0.00042269	0.916	1		0.00157187	-0.0101986	0.0137356	0.772	0.958456		0.00155888	-0.009873	0.0137891	0.776	0.958944		-0.0083344	-0.482414	0.381492	0.948	1		3.07e-05	0.00030875
SLC38A4	12	X effect	755		0.096445	0.0865172	0.265313	0.743096		0.00478279	0.00818759	0.559294	0.909866		0.00088252	0.00344586	0.797937	0.901657		8.51e-05	-0.0007492	0.00102151	0.828	1		0.00478279	-0.010436	0.0196243	0.516	0.889705		0.00486791	-0.010772	0.0192187	0.5	0.886529		0.0174848	-0.386869	0.446979	0.904	1		0.00164757	0.00055775
AMIGO2	12	X effect	755		0.0612122	0.194701	0.753311	0.939438		0.00418923	0.00712557	0.556766	0.909711		-8.49e-05	0.0013336	0.949263	0.97588		-5.2e-06	-0.0005876	0.0005974	0.984	1		0.00418923	-0.0087923	0.0172839	0.508	0.886794		0.00418403	-0.008685	0.0172533	0.5	0.886529		-0.0012419	-0.223856	0.321918	0.972	1		0.00013125	0.00046373
SCAF11	12	X effect	755		0.0263334	0.044568	0.554792	0.883389		-0.0082085	0.0120718	0.49673	0.88815		-0.016735	0.00986852	0.0903386	0.248287		-0.0004407	-0.0026325	0.00129723	0.584	1		-0.0082085	-0.0328535	0.0165538	0.516	0.889705		-0.0086492	-0.0331851	0.0161873	0.504	0.888245		0.0509513	-0.54966	0.934433	0.704	1		0.00046342	0.00448683
COL2A1	12	X effect	755		-0.101937	0.0950342	0.283778	0.754318		0.00010233	0.00780338	0.989541	0.999319		-0.0005511	0.00299002	0.853814	0.931914		5.62e-05	-0.00071	0.00106225	0.884	1		0.00010233	-0.0149108	0.0156257	0.952	0.992667		0.00015851	-0.0149223	0.015778	0.932	0.986938		0.354425	-0.806618	0.510767	0.984	1		0.00152562	4.57e-05
PPFIA2	12	X effect	755		-0.0426671	0.0702688	0.543903	0.879904		0.00628069	0.00688816	0.362161	0.834384		-0.0133395	0.00357138	0.00020182	0.00226048		0.00056916	-0.0012397	0.00246044	0.532	1		0.00628069	-0.0051545	0.0192152	0.308	0.80067		0.00684984	-0.004625	0.0199046	0.26	0.763391		0.0830906	-1.30503	1.28207	0.6	1		0.00048939	0.0194805
ANP32D	12	X effect	755		-0.0041455	0.00258633	0.109383	0.587597		0.00927589	0.00928681	0.318201	0.810846		-0.149779	0.130631	0.251918	0.477703		0.00062092	-0.0002541	0.00206282	0.228	1		0.00927589	-0.010969	0.0278277	0.36	0.82733		0.00989681	-0.0103259	0.0285158	0.352	0.820179		0.0627392	-0.404969	0.46406	0.508	1		0.00340033	0.00325297
LLPH	12	X effect	755		-0.0338985	0.0503603	0.501078	0.865974		-0.0075414	0.0225785	0.738468	0.955018		-0.0224889	0.0163335	0.168965	0.372849		0.00076234	-0.0016764	0.00467461	0.56	1		-0.0075414	-0.0566364	0.0371275	0.756	0.955267		-0.006779	-0.0564305	0.0377254	0.776	0.958944		-0.112456	-0.618299	0.497036	0.96	1		0.00060135	0.00263393
LRIG3	12	X effect	755		-0.144304	0.105002	0.169758	0.653107		0.0104758	0.00771548	0.174948	0.703637		-0.0012003	0.0026744	0.653692	0.816914		0.00017321	-0.0007315	0.00136378	0.74	1		0.0104758	-0.0034564	0.0250973	0.168	0.68363		0.010649	-0.0035207	0.0249939	0.16	0.669683		0.0162655	-0.240674	0.553888	0.804	1		0.00250195	0.00279958
INHBE	12	X effect	755		-0.205721	0.125328	0.101121	0.575724		-0.0055472	0.0141909	0.695983	0.945281		0.00376553	0.00411898	0.36091	0.59174		-0.0007746	-0.0034066	0.00123051	0.432	1		-0.0055472	-0.0313306	0.0219898	0.688	0.941187		-0.0063219	-0.0320036	0.0211038	0.668	0.935222		0.122535	-0.934801	0.593131	0.82	1		0.00356543	0.00137432
GLIPR1	12	X effect	755		-0.181708	0.172236	0.291764	0.761111		-0.0013399	0.00827682	0.871438	0.979652		-0.0069071	0.00174994	8.65e-05	0.00111113		0.00125507	-0.0012459	0.00443053	0.324	1		-0.0013399	-0.0171621	0.0138825	0.844	0.971235		-8.48e-05	-0.0168365	0.0152857	0.948	0.989511		-14.794	-2.25634	2.1237	0.984	1		0.00147594	0.0202966
TPH2	12	X effect	755		0.0157051	0.0191294	0.411911	0.823445		-0.009856	0.00984589	0.317135	0.810249		-0.0136393	0.0187483	0.467148	0.680597		-0.0002142	-0.0014153	0.00089342	0.832	1		-0.009856	-0.0291073	0.00903086	0.292	0.789355		-0.0100702	-0.0296146	0.00856048	0.268	0.768344		0.0212713	-0.330907	0.402155	0.884	1		0.00089432	0.00209173
PHLDA1	12	X effect	755		-0.0754645	0.168294	0.653987	0.910954		-0.0018331	0.00763784	0.810391	0.96735		-0.001297	0.00165366	0.433086	0.654534		9.79e-05	-0.0004762	0.00111747	0.756	1		-0.0018331	-0.0181226	0.0133049	0.876	0.979999		-0.0017352	-0.0178477	0.0132832	0.884	0.980822		-0.0564072	-0.509655	0.375237	0.928	1		0.00026695	0.00088595
TMEM19	12	X effect	755		-0.0685056	0.0639337	0.284284	0.75449		0.00063158	0.00645837	0.922123	0.989682		-0.0002591	0.00367845	0.943855	0.973833		1.78e-05	-0.0007595	0.00069593	0.98	1		0.00063158	-0.0124868	0.013426	0.944	0.992409		0.00064933	-0.0122703	0.0132088	0.94	0.989046		0.0273398	-0.802826	0.433047	0.968	1		0.00152242	2.01e-05
LGR5	12	X effect	755		0.0698816	0.108134	0.518313	0.871139		0.0127711	0.00718191	0.07577	0.541597		-0.0061568	0.0024197	0.0111445	0.0555521		-0.0004302	-0.0018443	0.00097084	0.576	1		0.0127711	-0.0002498	0.0270943	0.056	0.462837		0.0123409	-0.0008387	0.0264309	0.064	0.487461		-0.0348633	-0.64383	0.165655	0.6	1		0.00055433	0.0123825
DUSP6	12	X effect	755		-0.0753401	0.160317	0.63853	0.906446		0.00881331	0.00981148	0.369332	0.837194		-0.0037126	0.00222995	0.096355	0.259055		0.00027971	-0.0009909	0.00192428	0.648	1		0.00881331	-0.0081214	0.0282714	0.368	0.831235		0.00909301	-0.0075201	0.0283429	0.372	0.830715		0.0307605	-0.56099	0.651379	0.772	1		0.00029321	0.0048052
POC1B	12	X effect	755		0.0598602	0.0559818	0.285287	0.75512		0.00697484	0.00798409	0.382619	0.84361		0.00978076	0.0051934	0.0600447	0.188346		0.00058548	-0.0005313	0.00229537	0.344	1		0.00697484	-0.0082906	0.0209148	0.436	0.86232		0.00756032	-0.0076975	0.0221468	0.392	0.836467		0.0774409	-0.489102	1.02973	0.528	1		0.0015161	0.00587599
TMTC3	12	X effect	755		0.110487	0.0669884	0.0994954	0.57175		0.00736682	0.00835383	0.37814	0.842648		-0.0113177	0.00453634	0.012813	0.0616466		-0.0012505	-0.0037353	0.0002394	0.128	1		0.00736682	-0.0074898	0.0250587	0.348	0.82194		0.00611637	-0.0088922	0.023919	0.412	0.843424		-0.204443	-1.81312	1.35062	0.492	1		0.00359963	0.00891252
LUM	12	X effect	755		0.0788304	0.195171	0.686397	0.920415		-0.000978	0.00665844	0.88327	0.983263		-0.001886	0.00124312	0.129643	0.315474		-0.0001487	-0.0014878	0.00061685	0.752	1		-0.000978	-0.0145935	0.0113032	0.892	0.983448		-0.0011266	-0.015483	0.0113755	0.876	0.979746		0.131965	-0.641429	0.939553	0.964	1		0.00021661	0.00308943
KERA	12	X effect	755		0.0245651	0.0249647	0.325435	0.783871		-0.0008598	0.00826766	0.917196	0.989682		-0.0121763	0.0120609	0.313025	0.544235		-0.0002991	-0.0013799	0.00030511	0.412	1		-0.0008598	-0.0164972	0.0144356	0.964	0.993938		-0.001159	-0.016821	0.0140257	0.928	0.986632		0.258088	-0.820932	0.981578	0.932	1		0.00128419	0.00137963
SNRPF	12	X effect	755		0.0333616	0.0494986	0.500524	0.865974		-0.0101902	0.0175349	0.561322	0.91056		0.0353221	0.0129057	0.00634777	0.0362772		0.0011784	-0.0026138	0.00500918	0.496	1		-0.0101902	-0.045084	0.0251253	0.488	0.881348		-0.0090118	-0.0433811	0.0261693	0.54	0.89915		-0.130763	-1.21199	1.04742	0.796	1		0.00060291	0.0102074
AMDHD1	12	X effect	755		-0.0207312	0.0583696	0.722561	0.92966		-0.0029929	0.0107689	0.781152	0.962381		0.0113087	0.00672278	0.0929561	0.253346		-0.0002344	-0.002281	0.00120453	0.728	1		-0.0029929	-0.0256582	0.0162944	0.82	0.968179		-0.0032273	-0.0264884	0.0159041	0.784	0.959635		0.0726436	-0.59558	1.04391	0.896	1		0.0001675	0.00386721
NEDD1	12	X effect	755		0.0230397	0.0521399	0.658702	0.912885		-0.0021089	0.020861	0.919504	0.989682		-0.00102	0.0145785	0.94424	0.973998		-2.35e-05	-0.0020055	0.00196474	0.948	1		-0.0021089	-0.0382003	0.0371667	0.88	0.980539		-0.0021324	-0.0380578	0.0374872	0.876	0.979746		0.0110205	-0.835026	0.335473	0.968	1		0.00025924	2.04e-05
SYCP3	12	X effect	755		-0.0058874	0.0323347	0.855572	0.967986		-0.005208	0.0078133	0.505264	0.890419		-0.0123766	0.0088056	0.160273	0.360188		7.29e-05	-0.0017194	0.00054029	0.888	1		-0.005208	-0.0202128	0.00862233	0.5	0.883357		-0.0051351	-0.0207009	0.00875764	0.504	0.888245		-0.0141898	-0.414163	0.329025	0.912	1		4.4e-05	0.00319126
ASCL1	12	X effect	755		-0.0893889	0.0999082	0.371228	0.804237		-0.0045691	0.00916494	0.61825	0.923634		-0.0558943	0.00334118	1.21e-53	6.74e-51		0.00499633	-0.0069903	0.0138317	0.36	1		-0.0045691	-0.0207369	0.0115727	0.624	0.92598		0.00042726	-0.0215792	0.019946	0.996	0.997848		11.694	-6.34774	9.0635	0.724	1		0.00106196	0.271218
GAS2L3	12	X effect	755		0.0765269	0.100742	0.447713	0.839923		0.001263	0.0060822	0.835555	0.972132		-0.0078968	0.00219931	0.00035137	0.00355028		-0.0006043	-0.0023116	0.00111346	0.38	1		0.001263	-0.010504	0.0135265	0.852	0.972926		0.00065868	-0.0116912	0.0129823	0.932	0.986938		-0.917465	-3.35862	2.34336	0.976	1		0.00076573	0.0168701
TMEM132B	12	X effect	755		-0.0293163	0.0593264	0.621342	0.901732		0.0101689	0.00723684	0.160389	0.68748		0.00751249	0.00444461	0.0913951	0.250395		-0.0002202	-0.0012812	0.00099121	0.656	1		0.0101689	-0.0038363	0.0231098	0.164	0.676431		0.00994864	-0.00382	0.0226363	0.184	0.698263		-0.0221376	-0.449205	0.290193	0.72	1		0.00032418	0.00627343
SLC15A4	12	X effect	755		-0.0450398	0.0567751	0.427852	0.830946		-0.0123823	0.00796504	0.120467	0.633459		0.00206654	0.00511036	0.686046	0.836287		-9.31e-05	-0.0012938	0.00076847	0.776	1		-0.0123823	-0.0265452	0.00211557	0.104	0.586595		-0.0124754	-0.0267406	0.00205947	0.108	0.591212		0.00746083	-0.140855	0.205386	0.788	1		0.00083506	0.00347031
TDG	12	X effect	755		0.0284896	0.0558618	0.610199	0.899355		0.0175462	0.0101814	0.0852336	0.567044		0.00128244	0.00664077	0.84692	0.928298		3.65e-05	-0.0009545	0.00116539	0.988	1		0.0175462	-0.0010671	0.0363579	0.088	0.55162		0.0175828	-0.00123	0.0361969	0.084	0.539862		0.00207796	-0.0903211	0.148588	0.976	1		0.0003453	0.00400081
RITA1	12	X effect	755		-0.0192986	0.0502884	0.701266	0.923202		0.0053445	0.0122043	0.661571	0.935865		-0.0116501	0.00884315	0.188102	0.398476		0.00022483	-0.0013161	0.00193451	0.844	1		0.0053445	-0.0222803	0.0289425	0.648	0.929819		0.00556933	-0.0221906	0.028785	0.624	0.921707		0.0403693	-0.497013	0.36067	0.924	1		0.00019554	0.00257826
SDSL	12	X effect	755		0.102131	0.102446	0.319118	0.779628		0.00911454	0.00736905	0.216522	0.743185		-0.0072575	0.00261959	0.00573583	0.0334322		-0.0007412	-0.0028707	0.00065954	0.276	1		0.00911454	-0.0051538	0.0243152	0.244	0.757057		0.00837333	-0.005678	0.0233418	0.276	0.775835		-0.0885211	-0.682725	0.690436	0.456	1		0.00131814	0.0117854
MMAB	12	X effect	755		-0.0111911	0.0620522	0.856926	0.968045		0.00363035	0.0097603	0.710034	0.948933		0.00328967	0.0057319	0.566192	0.756469		-3.68e-05	-0.000916	0.00072663	0.988	1		0.00363035	-0.0147105	0.0216701	0.776	0.959424		0.00359354	-0.014723	0.0215414	0.78	0.959635		-0.0102448	-0.321506	0.671898	0.952	1		4.32e-05	0.0006179
GLTP	12	X effect	755		0.0408393	0.0627832	0.51558	0.869318		0.00280575	0.0133517	0.833614	0.971853		0.00493954	0.0077477	0.523961	0.727259		0.00020173	-0.0009646	0.00183048	0.8	1		0.00280575	-0.0211548	0.0279739	0.848	0.972213		0.00300747	-0.0211311	0.0275715	0.852	0.974665		0.0670754	-0.50001	0.465892	0.98	1		0.00056161	0.00060766
GIT2	12	X effect	755		-0.119889	0.0554231	0.0308421	0.38765		0.0110277	0.00890526	0.215976	0.743106		-0.0037658	0.00583732	0.519043	0.72341		0.00045148	-0.0010885	0.0022339	0.56	1		0.0110277	-0.0051034	0.0287025	0.2	0.716947		0.0114792	-0.0039354	0.0287563	0.184	0.698263		0.0393301	-0.469372	0.617318	0.616	1		0.00617583	0.00276908
TCHP	12	X effect	755		-0.0425592	0.0586812	0.468517	0.849574		0.0055721	0.00847383	0.511019	0.89192		0.016947	0.00526055	0.00132996	0.0105601		-0.0007213	-0.0027901	0.00128225	0.532	1		0.0055721	-0.0128576	0.0203211	0.616	0.923786		0.00485084	-0.0139206	0.0197338	0.644	0.926387		-0.148686	-1.51868	0.934938	0.848	1		0.00069806	0.0140371
FAM222A	12	X effect	755		0.048505	0.086263	0.574085	0.88935		0.00085567	0.00787417	0.913494	0.988578		0.00523059	0.00332577	0.116198	0.294016		0.00025371	-0.0007161	0.0014682	0.572	1		0.00085567	-0.0146206	0.0159923	0.876	0.979999		0.00110938	-0.014062	0.0161359	0.872	0.979328		0.228694	-0.560299	0.574757	0.988	1		0.00041971	0.00330473
FOXN4	12	X effect	755		0.0121591	0.0545929	0.823812	0.961467		0.00313162	0.00859419	0.715671	0.949704		-0.0117756	0.00573663	0.0404471	0.14309		-0.0001432	-0.0019226	0.00142569	0.852	1		0.00313162	-0.0133953	0.0189108	0.808	0.966357		0.00298844	-0.0133873	0.0187903	0.808	0.964754		-0.0479113	-1.12104	0.639805	0.948	1		6.59e-05	0.00573094
NUP58	13	X effect	755		-0.0212998	0.0582611	0.714772	0.926752		7.34e-05	0.0160587	0.996355	0.999778		0.0867692	0.0100438	3.38e-17	3.05e-15		-0.0018482	-0.0120399	0.00760335	0.748	1		7.34e-05	-0.0309281	0.0310021	0.996	0.998484		-0.0017748	-0.034335	0.0288903	0.912	0.98532		1.04135	-4.0242	2.8441	0.86	1		0.00017747	0.0903006
MTMR6	13	X effect	755		0.0422194	0.0579643	0.466614	0.849448		0.0281356	0.0112561	0.0126454	0.271813		-0.0024365	0.00707416	0.730627	0.862597		-0.0001029	-0.0013455	0.00081703	0.86	1		0.0281356	0.00653881	0.0487515	0.012	0.226155		0.0280328	0.00657129	0.0485939	0.016	0.258181		-0.0036695	-0.090857	0.0469368	0.868	1		0.00070405	0.00834126
SLC46A3	13	X effect	755		0.217412	0.0925759	0.0191081	0.329993		-0.0024971	0.0086832	0.773745	0.961785		-0.0010373	0.00340565	0.760761	0.8811		-0.0002255	-0.0019713	0.0013754	0.724	1		-0.0024971	-0.0186118	0.0140838	0.764	0.956772		-0.0027227	-0.0187789	0.0134917	0.728	0.947958		0.0828337	-0.948384	1.99975	0.94	1		0.00727123	0.00025501
SLC7A1	13	X effect	755		-0.136742	0.069166	0.0484039	0.449202		0.034265	0.0201713	0.0897898	0.578346		-0.0290718	0.0106003	0.00624174	0.0358071		0.00397535	0.00016754	0.00954165	0.04	1		0.034265	0.00193583	0.0742645	0.048	0.437519		0.0382403	0.00487575	0.0784409	0.032	0.365273		0.103957	-0.0083602	0.547428	0.072	1		0.0051639	0.01459
PDX1	13	X effect	755		0.120672	0.0564848	0.0329711	0.395953		-0.0040167	0.00677219	0.553286	0.908177		-0.0081025	0.004356	0.0632639	0.195861		-0.0009778	-0.0029572	0.00020668	0.152	1		-0.0040167	-0.0183396	0.00894997	0.576	0.911077		-0.0049944	-0.0192784	0.00838835	0.512	0.889374		0.195769	-1.21948	1.13648	0.536	1		0.00602467	0.00530034
LNX2	13	X effect	755		0.0551447	0.0539577	0.307109	0.77177		-0.0075419	0.00645035	0.242686	0.765627		-0.0029937	0.00435343	0.491881	0.702297		-0.0001651	-0.0011079	0.00056669	0.712	1		-0.0075419	-0.018979	0.0050612	0.256	0.767822		-0.0077069	-0.0188625	0.00478986	0.244	0.751927		0.0214203	-0.340748	0.364011	0.732	1		0.00138518	0.00252344
SUOX	12	X effect	755		0.0459618	0.0696824	0.509719	0.86849		0.0231735	0.010197	0.0233329	0.348377		0.0161936	0.0053312	0.00246796	0.0173874		0.00074429	-0.0014652	0.00339985	0.524	1		0.0231735	0.00350842	0.0415731	0.032	0.367458		0.0239177	0.00440746	0.0425151	0.024	0.317344		0.0311185	-0.0826006	0.257975	0.532	1		0.00057743	0.0192131
CCDC65	12	X effect	755		0.0169506	0.0312879	0.588144	0.892983		-0.0014607	0.00826896	0.859831	0.976765		0.00354063	0.00962923	0.713203	0.852577		6e-05	-0.000495	0.00099516	0.884	1		-0.0014607	-0.0178101	0.0149573	0.82	0.968179		-0.0014007	-0.0180832	0.0149721	0.828	0.969347		-0.0428469	-0.431491	0.389153	0.984	1		0.00038963	0.00021791
SLC39A5	12	X effect	755		0.0954048	0.0695452	0.170522	0.654009		-0.0016363	0.00735245	0.823944	0.969751		0.00740272	0.00384791	0.0547534	0.176407		0.00070626	-0.0002515	0.00256142	0.248	1		-0.0016363	-0.0157855	0.0112306	0.84	0.971235		-0.00093	-0.0147312	0.0121966	0.932	0.986938		-0.759373	-1.64757	1.54712	0.996	1		0.00249303	0.00491871
TARBP2	12	X effect	755		-0.0789861	0.04744	0.0963354	0.563789		-0.0077147	0.00979808	0.431315	0.867146		0.0225039	0.00751278	0.00283069	0.0193513		-0.0017775	-0.004189	0.00041859	0.1	1		-0.0077147	-0.0291944	0.0121338	0.416	0.853736		-0.0094922	-0.0308212	0.00975101	0.336	0.813157		0.187259	-0.983745	1.42682	0.404	1		0.00366792	0.0130127
RDH16	12	X effect	755		-0.0011743	0.0358502	0.973877	0.994615		-0.0024663	0.00768102	0.748231	0.956247		0.00904027	0.00780781	0.247293	0.47292		-1.06e-05	-0.0009226	0.00072395	0.956	1		-0.0024663	-0.0184021	0.0128115	0.796	0.963136		-0.0024769	-0.0182742	0.0127427	0.792	0.961798		0.00428609	-0.456515	0.353633	0.94	1		1.42e-06	0.00191734
DHH	12	X effect	755		0.0278607	0.0209581	0.184135	0.668055		0.00225645	0.00924806	0.807304	0.967191		0.00763775	0.0160617	0.634551	0.805543		0.00021279	-0.0007826	0.00168556	0.664	1		0.00225645	-0.0163603	0.0191086	0.876	0.979999		0.00246924	-0.0160973	0.0194106	0.868	0.978141		0.0861774	-0.563731	0.520809	0.964	1		0.00234135	0.00039556
ACVRL1	12	X effect	755		-0.0435832	0.0633721	0.491831	0.861876		0.00347931	0.0071053	0.624504	0.925248		-0.0048123	0.00408461	0.239104	0.463614		0.00020974	-0.0005337	0.00118618	0.556	1		0.00347931	-0.0113589	0.0180891	0.624	0.92598		0.00368905	-0.0107712	0.0183593	0.6	0.91693		0.0568541	-0.645773	0.512713	0.804	1		0.00062773	0.00219968
GPR84	12	X effect	755		-0.109317	0.0568409	0.0548302	0.468524		-0.0017279	0.00819424	0.833044	0.971847		0.0002896	0.00524066	0.955946	0.978919		-3.17e-05	-0.0012438	0.00143765	0.988	1		-0.0017279	-0.0169979	0.0141325	0.816	0.967024		-0.0017596	-0.0170851	0.0140874	0.828	0.969347		0.0179916	-1.43068	1.58839	0.992	1		0.004888	6.57e-05
NPFF	12	X effect	755		-0.0057935	0.0237096	0.807024	0.957109		-0.0005303	0.00837332	0.949517	0.993477		0.00786495	0.0128694	0.541294	0.739342		-4.56e-05	-0.0004854	0.00171539	0.7	1		-0.0005303	-0.0192633	0.0161445	0.9	0.984542		-0.0005759	-0.0190866	0.0161267	0.932	0.986938		0.0791233	-0.592986	0.692932	0.976	1		7.93e-05	0.0005027
NABP2	12	X effect	755		0.0189182	0.0560575	0.735851	0.933534		-0.0091109	0.0112386	0.417809	0.861193		-0.015619	0.00730548	0.0328401	0.123701		-0.0002955	-0.0023974	0.0017661	0.78	1		-0.0091109	-0.0329073	0.0116067	0.496	0.88297		-0.0094063	-0.0332189	0.0120024	0.48	0.879864		0.0314131	-0.821701	0.586284	0.852	1		0.00015123	0.00696128
N4BP2L1	13	X effect	755		-0.135443	0.102	0.184623	0.669182		-0.0024755	0.00736577	0.736898	0.954793		0.00492845	0.00262853	0.0611822	0.190892		-0.0006675	-0.0024229	0.000248	0.196	1		-0.0024755	-0.0189322	0.0130541	0.708	0.945861		-0.0031431	-0.0195419	0.0123307	0.644	0.926387		0.212379	-1.73338	1.18367	0.728	1		0.00233615	0.00489359
CELA1	12	X effect	755		-0.0066249	0.0108466	0.54153	0.878753		0.00105791	0.00888908	0.905297	0.987399		0.0112499	0.0298578	0.706441	0.848357		-7.45e-05	-0.0006782	0.00030961	0.72	1		0.00105791	-0.0178736	0.0224968	0.908	0.985868		0.00098338	-0.0178386	0.022485	0.924	0.986632		-0.0757887	-0.308767	0.191453	0.916	1		0.00049517	0.00020503
SMARCC2	12	X effect	755		-0.038425	0.0621942	0.536879	0.877633		-0.0021741	0.00886514	0.806332	0.966704		0.00882363	0.00519312	0.0897143	0.24728		-0.000339	-0.001808	0.00071318	0.568	1		-0.0021741	-0.0217323	0.0175608	0.764	0.956772		-0.0025132	-0.0219713	0.0171794	0.74	0.950761		0.134907	-0.699368	0.698465	0.812	1		0.00050666	0.00393043
BRCA2	13	X effect	755		-0.053491	0.0669152	0.42432	0.829535		-0.0089755	0.0144299	0.534127	0.900599		0.0144724	0.00785519	0.0658112	0.201234		-0.0007741	-0.00333	0.00112179	0.44	1		-0.0089755	-0.0368957	0.0239206	0.54	0.900973		-0.0097496	-0.0374305	0.0221954	0.528	0.895651		0.0794021	-1.15544	0.841191	0.76	1		0.00084791	0.00509532
KANSL2	12	X effect	755		-0.0438229	0.0443106	0.322984	0.781984		0.00953872	0.0226608	0.673923	0.93989		-0.0229958	0.0186247	0.217329	0.436253		0.00100774	-0.0012363	0.00493369	0.46	1		0.00953872	-0.0339985	0.0500231	0.656	0.932558		0.0105465	-0.0330619	0.0507925	0.624	0.921707		0.0955528	-1.38605	0.888294	0.772	1		0.00129727	0.00231029
CERS5	12	X effect	755		-0.0413499	0.0443806	0.351784	0.794918		0.0124656	0.0110495	0.259613	0.774652		-0.0025657	0.00906783	0.777295	0.889737		0.00010609	-0.0008278	0.00139945	0.804	1		0.0124656	-0.0103015	0.0340505	0.248	0.761132		0.0125717	-0.0101648	0.0338663	0.236	0.743312		0.00843895	-0.275803	0.243791	0.832	1		0.00115151	0.00182651
MAP3K12	12	X effect	755		-0.11662	0.0954436	0.222138	0.704654		-0.0013867	0.00818556	0.865524	0.978195		-0.0001686	0.0031223	0.956942	0.979485		1.97e-05	-0.0009992	0.00101109	0.888	1		-0.0013867	-0.0162384	0.0139919	0.856	0.974147		-0.001367	-0.0164397	0.0140844	0.86	0.976512		-0.0143861	-0.519613	0.606094	0.996	1		0.00197878	4.1e-05
ITGB7	12	X effect	755		-0.0519905	0.134053	0.698248	0.923091		0.00478769	0.00896099	0.593305	0.918809		0.0001082	0.00243578	0.96458	0.983357		-5.63e-06	-0.0006561	0.00105137	0.992	1		0.00478769	-0.0124581	0.0226491	0.54	0.900973		0.00478206	-0.0126574	0.0226296	0.536	0.898201		-0.0011764	-0.244974	0.259863	0.896	1		0.00019972	0.00038126
GALNT6	12	X effect	755		0.0171245	0.146284	0.906841	0.98109		0.0119188	0.00757142	0.115866	0.626337		1.75e-05	0.00188616	0.992616	0.996305		2.99e-07	-0.0005117	0.00069341	0.94	1		0.0119188	-0.0017592	0.0265968	0.084	0.541675		0.0119191	-0.0018902	0.0265837	0.084	0.539862		2.51e-05	-0.0714082	0.104534	0.944	1		1.82e-05	0.00328479
CSAD	12	X effect	755		0.0729098	0.0832428	0.381381	0.808913		0.0165013	0.00765902	0.0315186	0.394579		0.00362576	0.00335126	0.27964	0.50944		0.00026435	-0.0004748	0.00169139	0.536	1		0.0165013	0.00265688	0.0305851	0.02	0.295167		0.0167657	0.00324898	0.0306585	0.016	0.258181		0.0157676	-0.0321613	0.158464	0.552	1		0.00101775	0.00787258
LMBR1L	12	X effect	755		-0.0103016	0.0564845	0.855335	0.967986		0.00684414	0.0103324	0.50792	0.89107		0.0148338	0.00666598	0.0263567	0.105136		-0.0001528	-0.0016667	0.00148595	0.856	1		0.00684414	-0.0120377	0.02685	0.544	0.902073		0.00669132	-0.0119995	0.026811	0.544	0.901295		-0.0228373	-0.525203	0.686486	0.952	1		4.42e-05	0.00709215
MYG1	12	X effect	755		-0.0766274	0.0450788	0.0895715	0.553219		0.0145064	0.011296	0.199464	0.729043		-0.0157214	0.00911428	0.0849522	0.238142		0.00120469	-0.0005829	0.00404846	0.232	1		0.0145064	-0.0056017	0.0384391	0.176	0.691752		0.0157111	-0.0046119	0.0389497	0.148	0.655158		0.0766778	-0.331916	0.80726	0.348	1		0.00382265	0.00649644
ESYT1	12	X effect	755		-0.0441862	0.0622274	0.477876	0.854002		0.00167259	0.00819641	0.838359	0.972287		-0.0022639	0.00479843	0.637211	0.806946		0.00010003	-0.000717	0.0012665	0.84	1		0.00167259	-0.0142253	0.0174364	0.78	0.960453		0.00177262	-0.0142662	0.0174352	0.756	0.954779		0.0564315	-0.58317	0.452939	0.996	1		0.00066915	0.00035811
TMBIM6	12	X effect	755		-0.0452527	0.0509047	0.374304	0.806156		0.00739116	0.00747685	0.323206	0.812467		-0.0108659	0.00534977	0.0425961	0.148178		0.00049171	-0.0005931	0.00186874	0.42	1		0.00739116	-0.0070233	0.020284	0.344	0.821474		0.00788287	-0.0066536	0.0209177	0.32	0.806863		0.0623773	-0.44958	0.754483	0.612	1		0.00104839	0.00691736
ANKRD52	12	X effect	755		0.128033	0.0659617	0.0526278	0.463092		0.0136806	0.0146563	0.350899	0.827554		0.00710484	0.00807701	0.379337	0.609776		0.00090966	-0.0014275	0.00340271	0.404	1		0.0136806	-0.0125416	0.0463081	0.332	0.812695		0.0145902	-0.0121436	0.0466171	0.304	0.795778		0.062347	-0.984026	0.823451	0.588	1		0.00497853	0.00234783
KRT71	12	X effect	755		0.00377884	0.0175949	0.830006	0.963076		9.28e-05	0.00966401	0.992344	0.999441		0.0303145	0.0200152	0.130301	0.316405		0.00011455	-0.0010363	0.00177002	0.964	1		9.28e-05	-0.017216	0.019448	0.996	0.998484		0.00020732	-0.0172298	0.0193651	1	1		0.552546	-0.730106	0.879526	0.988	1		6.13e-05	0.00304178
ZNF740	12	X effect	755		-0.048592	0.0547218	0.374834	0.806156		-0.005993	0.00688301	0.384195	0.844777		0.00444495	0.00458134	0.332244	0.5621		-0.000216	-0.0014494	0.00034973	0.58	1		-0.005993	-0.0208303	0.00724296	0.38	0.836261		-0.006209	-0.0209653	0.00674841	0.348	0.819141		0.0347862	-0.417607	0.749213	0.8	1		0.00104606	0.0023296
SMIM2	13	X effect	755		0.0247364	0.031347	0.430292	0.830946		0.0136949	0.00736657	0.0634096	0.506164		-0.0157939	0.00856038	0.0654305	0.200527		-0.0003907	-0.0021483	0.00046181	0.388	1		0.0136949	-0.0025192	0.0271404	0.092	0.56341		0.0133042	-0.0031953	0.0268333	0.108	0.591212		-0.0293655	-0.336094	0.133028	0.456	1		0.00082628	0.00878966
WDFY2	13	X effect	755		-0.054849	0.0720146	0.446515	0.839043		0.00918748	0.00797796	0.249849	0.76817		-0.0107399	0.00403559	0.0079499	0.043042		0.00058907	-0.0006359	0.00241787	0.32	1		0.00918748	-0.0060927	0.0240636	0.224	0.741603		0.00977655	-0.0057511	0.0246095	0.2	0.712219		0.0602538	-0.41044	0.546006	0.456	1		0.00076978	0.0112879
HNRNPA1L2	13	X effect	755		-0.129273	0.0485476	0.0079146	0.24224		-0.0142445	0.0155527	0.36002	0.83336		-0.0131855	0.01162	0.256851	0.482901		0.00170453	-0.001521	0.00575491	0.26	1		-0.0142445	-0.0437438	0.0164338	0.352	0.823064		-0.01254	-0.0429077	0.0186669	0.436	0.859174		-0.135928	-1.94135	2.43491	0.608	1		0.00932856	0.00257822
LPAR6	13	X effect	755		-0.212828	0.112157	0.0581328	0.476816		0.00163493	0.00871196	0.85119	0.975217		-0.0023382	0.00282394	0.407928	0.634261		0.00049764	-0.0008455	0.00198306	0.424	1		0.00163493	-0.0181048	0.0196389	0.848	0.972213		0.00213258	-0.0171772	0.020082	0.828	0.969347		0.233354	-0.641687	1.01503	0.924	1		0.00475923	0.00099078
ESD	13	X effect	755		-0.0828018	0.0672223	0.218423	0.703331		0.00768722	0.00647568	0.235567	0.75885		-0.0008258	0.00350701	0.813901	0.90968		6.84e-05	-0.0005857	0.00077384	0.86	1		0.00768722	-0.0060284	0.0212172	0.276	0.780149		0.0077556	-0.0059305	0.0211412	0.284	0.781792		0.00881689	-0.309475	0.371281	0.84	1		0.00201087	0.00198105
RB1	13	X effect	755		-0.140171	0.079009	0.0764486	0.529957		0.0360857	0.0112905	0.00145108	0.0739751		0.0106546	0.00519674	0.0406874	0.143431		-0.0014935	-0.0043463	0.00042001	0.14	1		0.0360857	0.0138614	0.06132	0	0		0.0345922	0.012902	0.0599836	0	0		-0.0431733	-0.189151	0.0126261	0.14	1		0.00416252	0.0178022
SBNO1	12	X effect	755		-0.099151	0.0555519	0.0746904	0.526443		-0.0056988	0.0212879	0.789004	0.963591		0.00422801	0.0139354	0.761669	0.881614		-0.0004192	-0.0044303	0.00328645	0.76	1		-0.0056988	-0.048875	0.0312354	0.78	0.960453		-0.006118	-0.046363	0.0296944	0.748	0.95226		0.0685211	-0.595042	0.862761	0.972	1		0.00421277	0.00023265
MORN3	12	X effect	755		0.0304317	0.055296	0.582249	0.891506		0.00393105	0.00700089	0.574619	0.913578		-0.0023635	0.0046129	0.60854	0.788043		-7.19e-05	-0.0008268	0.00056199	0.952	1		0.00393105	-0.0093554	0.0168061	0.556	0.905892		0.00385912	-0.009625	0.0163595	0.572	0.909663		-0.0186379	-0.354238	0.367984	0.964	1		0.00040206	0.00075277
SETD1B	12	X effect	755		0.0259076	0.0555392	0.641012	0.906564		0.0092431	0.016011	0.563913	0.911362		0.0100624	0.0105041	0.338397	0.568668		0.00026069	-0.0011375	0.00216276	0.84	1		0.0092431	-0.0216899	0.0421741	0.548	0.903591		0.00950379	-0.0221113	0.0415621	0.548	0.901698		0.0274303	-0.450241	0.269878	0.972	1		0.00028889	0.00168611
VPS33A	12	X effect	755		-0.0224737	0.0470146	0.632779	0.90441		0.0487555	0.0209316	0.0201087	0.326784		-0.0113679	0.0162221	0.483666	0.69488		0.00025548	-0.00161	0.00254698	0.764	1		0.0487555	0.00811497	0.0928772	0.02	0.295167		0.049011	0.00850035	0.0926642	0.024	0.317344		0.00521268	-0.0439494	0.0927421	0.756	1		0.00030336	0.00788317
VPS37B	12	X effect	755		-0.0646962	0.0810891	0.425215	0.830346		-0.0015826	0.0082131	0.847256	0.973949		-0.0101843	0.00368946	0.00591405	0.0342171		0.00065889	-0.0010951	0.00259596	0.504	1		-0.0015826	-0.0173667	0.0138558	0.908	0.985868		-0.0009237	-0.015881	0.0154631	0.988	0.996011		-0.713337	-1.515	1.85846	0.94	1		0.00084464	0.0100474
RHOF	12	X effect	755		0.1022	0.13367	0.444771	0.838134		0.00522302	0.012373	0.67305	0.939873		-0.0023383	0.00337189	0.488238	0.699072		-0.000239	-0.0018894	0.000745	0.732	1		0.00522302	-0.0165352	0.0318147	0.608	0.921949		0.00498405	-0.0168964	0.0312416	0.62	0.920835		-0.0479467	-0.503881	0.402532	0.904	1		0.0007757	0.00085468
DENR	12	X effect	755		-0.0001164	0.0460636	0.997985	0.999663		0.0103892	0.0204897	0.612272	0.922921		-0.025187	0.0162099	0.120652	0.301604		2.93e-06	-0.0029042	0.00384782	0.944	1		0.0103892	-0.031394	0.0489733	0.64	0.929218		0.0103921	-0.0318553	0.0498213	0.644	0.926387		0.0002821	-1.19544	0.478861	0.988	1		8.48e-09	0.00354001
DIAPH3	13	X effect	755		-0.0492612	0.070662	0.485931	0.857975		-0.0157142	0.0123719	0.204424	0.734481		-0.0146595	0.00637843	0.0218186	0.091856		0.00072215	-0.0015809	0.00333249	0.492	1		-0.0157142	-0.0419883	0.00753544	0.228	0.745986		-0.0149921	-0.0425696	0.00879154	0.256	0.76017		-0.0481686	-0.560243	0.670598	0.66	1		0.00064501	0.00889819
SLAIN1	13	X effect	755		-0.141493	0.148931	0.342387	0.791421		0.00766822	0.00693249	0.269025	0.781461		-0.0014368	0.0016953	0.396978	0.625221		0.0002033	-0.0004952	0.00118554	0.612	1		0.00766822	-0.0057602	0.0208922	0.24	0.754672		0.00787151	-0.0056544	0.0210087	0.248	0.755897		0.0258269	-0.342533	0.445948	0.66	1		0.00119725	0.00266453
RBM26	13	X effect	755		-0.078347	0.0525743	0.136587	0.620203		0.0151398	0.00954075	0.112965	0.623017		-0.0105565	0.00660347	0.110323	0.283473		0.00082707	-0.0006316	0.00285893	0.324	1		0.0151398	-0.0019	0.0332935	0.092	0.56341		0.0159669	-0.0011319	0.0343006	0.068	0.498801		0.051799	-0.110447	0.412803	0.36	1		0.00294051	0.0070833
SRRM4	12	X effect	755		-0.0478021	0.0531203	0.36847	0.802845		0.00092472	0.00842816	0.912663	0.988214		-0.0029392	0.00577885	0.611176	0.789472		0.0001405	-0.0004747	0.00096991	0.7	1		0.00092472	-0.0153107	0.0159561	0.996	0.998484		0.00106522	-0.0153984	0.0160371	0.984	0.996011		0.131897	-0.693493	0.332475	0.94	1		0.00107426	0.00036512
METTL21C	13	X effect	755		0.00135181	0.00702087	0.84737	0.967969		-0.008228	0.00822252	0.317311	0.810249		-0.0183411	0.0426782	0.667498	0.824744		-2.48e-05	-0.001103	0.0006987	0.84	1		-0.008228	-0.0244287	0.00742982	0.312	0.800829		-0.0082528	-0.0241424	0.00706832	0.312	0.800235		0.00300428	-0.324923	0.347074	0.856	1		4.92e-05	0.00158275
MBNL2	13	X effect	755		-0.086772	0.0993992	0.382961	0.809653		-0.011582	0.0061653	0.0606889	0.498297		0.00040883	0.0022592	0.856445	0.933351		-3.55e-05	-0.0008372	0.0006076	0.912	1		-0.011582	-0.0241302	0.0012436	0.068	0.499437		-0.0116175	-0.0241379	0.00104689	0.068	0.498801		0.00305362	-0.0852351	0.157345	0.924	1		0.00101102	0.00474736
RNF113B	13	X effect	755		0.0220165	0.010806	0.0419547	0.431141		0.0038858	0.00745806	0.602506	0.919634		0.0147446	0.0250825	0.556814	0.749736		0.00032462	-0.000857	0.00200888	0.732	1		0.0038858	-0.0089606	0.0184122	0.552	0.905607		0.00421043	-0.0084219	0.0194681	0.528	0.895651		0.0771002	-0.959288	0.880631	0.86	1		0.00548263	0.0008849
ZIC5	13	X effect	755		0.110894	0.0775932	0.153369	0.635267		-0.008678	0.00712261	0.223462	0.749704		-0.0080396	0.00334064	0.0163419	0.0739193		-0.0008915	-0.0030894	0.00028843	0.18	1		-0.008678	-0.0227587	0.00461823	0.228	0.745986		-0.0095696	-0.023983	0.00375316	0.184	0.698263		0.0931644	-0.362121	0.901997	0.3	1		0.0027052	0.0100076
ABHD13	13	X effect	755		-0.0431751	0.0456704	0.344777	0.791421		0.0134002	0.00976682	0.17047	0.700308		-0.0052603	0.00778868	0.499642	0.70841		0.00022711	-0.0008512	0.00141768	0.656	1		0.0134002	-0.0063654	0.0330903	0.176	0.691752		0.0136273	-0.0061759	0.033318	0.16	0.669683		0.0166662	-0.217349	0.2422	0.704	1		0.00118546	0.00318821
RAB20	13	X effect	755		-0.135585	0.122869	0.270164	0.745319		-0.014431	0.00755722	0.0565698	0.485219		-0.0052401	0.00223961	0.0195572	0.0848151		0.00071048	-0.0004923	0.0023745	0.268	1		-0.014431	-0.0289503	0.0007089	0.076	0.519759		-0.0137205	-0.0287526	0.00145599	0.084	0.539862		-0.0517827	-0.539327	0.301008	0.344	1		0.00161453	0.0115356
GRTP1	13	X effect	755		0.248138	0.124574	0.0467441	0.445577		-0.0046124	0.00792064	0.560519	0.910343		0.00489501	0.00231096	0.0344883	0.128288		0.00121464	-3.3e-05	0.00323646	0.064	1		-0.0046124	-0.0215813	0.0111908	0.6	0.920888		-0.0033978	-0.0193714	0.0122828	0.704	0.943873		-0.357479	-1.35998	2.33313	0.712	1		0.00524146	0.00617391
CUL4A	13	X effect	755		-0.045667	0.0543067	0.400666	0.815777		-0.0026643	0.00890696	0.764926	0.959324		-0.0076302	0.00597413	0.201922	0.416797		0.00034845	-0.0007911	0.00185263	0.54	1		-0.0026643	-0.0188539	0.0144598	0.768	0.95741		-0.0023159	-0.0184325	0.014629	0.772	0.957355		-0.150462	-0.987449	0.555373	0.896	1		0.0009382	0.00225413
SSTR1	14	X effect	755		0.0385788	0.0650607	0.553381	0.882793		0.00638897	0.00642907	0.320658	0.811151		0.0147657	0.00360024	4.56e-05	0.00064066		0.00056964	-0.0012609	0.0026154	0.5	1		0.00638897	-0.0075224	0.0181518	0.312	0.800829		0.00695861	-0.0068443	0.0185863	0.284	0.781792		0.0818618	-0.957743	0.986887	0.608	1		0.00046673	0.0233676
CDH24	14	X effect	755		-0.0526888	0.0877536	0.548409	0.881855		0.00752464	0.00871044	0.387938	0.845748		0.00109594	0.00361638	0.761937	0.881791		-5.77e-05	-0.0010801	0.00069083	0.868	1		0.00752464	-0.0114459	0.0268602	0.432	0.861011		0.00746689	-0.0115667	0.026604	0.432	0.856369		-0.0077333	-0.225955	0.216092	0.892	1		0.00047852	0.00109858
REM2	14	X effect	755		-0.0077743	0.033622	0.817201	0.96011		-0.0001494	0.00777434	0.984675	0.999267		0.0164475	0.00842611	0.0513121	0.169083		-0.0001279	-0.0016171	0.00091562	0.824	1		-0.0001494	-0.0138903	0.015156	0.976	0.995117		-0.0002773	-0.0138653	0.0150773	0.996	0.997848		0.461199	-1.64648	0.548763	0.964	1		7.1e-05	0.00504289
CBLN3	14	X effect	755		0.0335633	0.0604452	0.578877	0.889653		-0.000785	0.0082905	0.924593	0.989855		-0.0031601	0.00499726	0.527336	0.729627		-0.0001061	-0.0011135	0.0004318	0.808	1		-0.000785	-0.0172058	0.0145964	0.92	0.988587		-0.000891	-0.0174638	0.0143911	0.924	0.986632		0.119037	-0.299455	0.766877	0.98	1		0.00040929	0.00054684
TSSK4	14	X effect	755		-0.0601762	0.0587252	0.30583	0.771664		0.00968959	0.0091747	0.291252	0.79769		-0.0001246	0.00568941	0.982539	0.991206		7.5e-06	-0.0011997	0.0011496	0.96	1		0.00968959	-0.0086219	0.0271242	0.34	0.818368		0.00969708	-0.0084306	0.0270818	0.332	0.810857		0.00077298	-0.73816	0.452063	0.988	1		0.00139252	0.00148603
NOVA1	14	X effect	755		-0.238328	0.100909	0.01844	0.325699		0.00789125	0.00668994	0.238545	0.761609		-0.0022546	0.00240708	0.349236	0.580671		0.00053734	-0.0007003	0.0020348	0.48	1		0.00789125	-0.0035017	0.0223292	0.212	0.728966		0.00842858	-0.0031534	0.0225716	0.2	0.712219		0.0637517	-0.593643	0.760042	0.552	1		0.00735337	0.00328228
FITM1	14	X effect	755		-0.0858884	0.0503406	0.0883933	0.551214		0.0086526	0.00825981	0.295181	0.799824		0.0039612	0.00596783	0.507048	0.714001		-0.0003402	-0.0016045	0.00141072	0.64	1		0.0086526	-0.0082839	0.0242307	0.284	0.783789		0.00831237	-0.0080669	0.0235685	0.292	0.786648		-0.0409295	-0.642551	0.596591	0.74	1		0.00385089	0.0019341
MDGA2	14	X effect	755		-0.0830338	0.0489357	0.0901487	0.554103		0.0127201	0.00661509	0.0548706	0.479869		0.00668877	0.00491681	0.174115	0.379165		-0.0005554	-0.0021136	0.00039948	0.288	1		0.0127201	-0.000822	0.025006	0.064	0.489835		0.0121647	-0.000832	0.0241407	0.072	0.510798		-0.0456562	-0.316459	0.0932605	0.336	1		0.00380896	0.00692678
TMX1	14	X effect	755		-0.125765	0.0553079	0.0232519	0.353456		0.00077015	0.0105669	0.941919	0.992286		0.00763949	0.00693868	0.271249	0.499491		-0.0009608	-0.0035845	0.00060952	0.248	1		0.00077015	-0.019077	0.0193984	0.932	0.989849		-0.0001906	-0.020038	0.0181556	0.984	0.996011		5.03986	-1.63935	1.65837	0.96	1		0.00681994	0.00160981
FRMD6	14	X effect	755		-0.219837	0.168414	0.192177	0.678754		0.0184338	0.00801881	0.0217885	0.337407		0.00660099	0.00173318	0.00015115	0.00176139		-0.0014511	-0.0040283	0.00072175	0.2	1		0.0184338	0.00161602	0.0339652	0.04	0.402141		0.0169827	-5.27e-05	0.032747	0.052	0.448435		-0.0854486	-0.618356	0.113574	0.244	1		0.00225771	0.0246445
PELI2	14	X effect	755		-0.0572874	0.0995424	0.56512	0.886803		0.0124776	0.00669323	0.0626822	0.503596		-0.0135239	0.00244982	4.66e-08	1.47e-06		0.00077475	-0.0020708	0.00317377	0.532	1		0.0124776	-0.0007656	0.02614	0.068	0.499437		0.0132523	-0.0010396	0.0273251	0.068	0.498801		0.0584614	-0.470566	0.638792	0.52	1		0.00043966	0.0437391
RTN1	14	X effect	755		0.169371	0.129137	0.190068	0.675599		0.0129453	0.00823683	0.116454	0.62775		-0.0015894	0.00232175	0.493817	0.703499		-0.0002692	-0.0017826	0.00069252	0.656	1		0.0129453	-0.0031406	0.0293748	0.14	0.647959		0.0126761	-0.0031963	0.029472	0.144	0.649767		-0.0212371	-0.349613	0.190606	0.696	1		0.00227924	0.00376563
ARMH4	14	X effect	755		0.0741986	0.0769477	0.335218	0.787554		0.00556676	0.00770924	0.470464	0.880979		0.00043328	0.0036488	0.905508	0.956774		3.21e-05	-0.0008128	0.00100205	0.864	1		0.00556676	-0.0101427	0.0210566	0.5	0.883357		0.00559891	-0.010477	0.0210499	0.5	0.886529		0.00574198	-0.897564	0.495036	0.812	1		0.0012333	0.0007205
SYT16	14	X effect	755		0.0204807	0.055818	0.713782	0.926582		0.00440773	0.00769148	0.566771	0.911921		0.00096858	0.00502111	0.847088	0.928413		1.98e-05	-0.0004652	0.00062418	0.892	1		0.00440773	-0.0106487	0.019785	0.628	0.92706		0.00442757	-0.0104308	0.0197808	0.62	0.920835		0.00448038	-0.355007	0.376639	0.992	1		0.00017876	0.00048997
SLC38A6	14	X effect	755		-0.0434466	0.0683558	0.525233	0.873636		0.0127216	0.0107461	0.236852	0.7603		-0.0077619	0.00572743	0.175753	0.381005		0.00033723	-0.0007687	0.00201014	0.592	1		0.0127216	-0.0080324	0.0335787	0.2	0.716947		0.0130588	-0.007371	0.0340368	0.18	0.693283		0.025824	-0.319424	0.524007	0.62	1		0.00053621	0.00438781
NAA30	14	X effect	755		0.092485	0.0464905	0.0470258	0.446257		-0.0087981	0.0123941	0.478009	0.883808		0.0108844	0.00968982	0.261677	0.488633		0.00100664	-0.0008177	0.00344685	0.268	1		-0.0087981	-0.033721	0.0152341	0.484	0.880009		-0.0077915	-0.0319159	0.0166603	0.54	0.89915		-0.129198	-1.28107	1.59193	0.68	1		0.0052281	0.0022013
ADAM21	14	X effect	755		-0.0104768	0.0243226	0.666778	0.915628		0.00092419	0.0106041	0.930572	0.991173		0.00205371	0.0158859	0.897172	0.953386		-2.15e-05	-0.0009228	0.00080976	0.968	1		0.00092419	-0.0200289	0.0236953	0.836	0.970299		0.00090268	-0.0202551	0.0237559	0.836	0.971996		-0.0238362	-0.248926	0.328888	0.876	1		0.00024634	3.19e-05
RDH12	14	X effect	755		0.0626037	0.0266987	0.0192948	0.329993		-0.0071706	0.00746107	0.336826	0.818779		0.00653225	0.0101469	0.519923	0.724113		0.00040894	-0.0007782	0.00190931	0.484	1		-0.0071706	-0.0242853	0.007617	0.364	0.828807		-0.0067617	-0.0237307	0.00807917	0.4	0.838525		-0.0604797	-0.627657	0.781524	0.732	1		0.0072488	0.00164852
DCAF5	14	X effect	755		0.025982	0.0494967	0.599791	0.895157		-0.0036842	0.00926363	0.690957	0.944326		-0.0153046	0.00681911	0.0250993	0.101704		-0.0003976	-0.0025364	0.0010577	0.636	1		-0.0036842	-0.0220493	0.0155542	0.72	0.947969		-0.0040819	-0.022721	0.015128	0.692	0.940036		0.0974166	-0.895011	1.24958	0.88	1		0.0003658	0.00690857
RAB15	14	X effect	755		0.0991174	0.10943	0.365353	0.802085		0.0191117	0.00915666	0.0372073	0.416606		-0.0015242	0.00304766	0.617133	0.793424		-0.0001511	-0.0013552	0.00087624	0.796	1		0.0191117	0.00326913	0.0378359	0.016	0.263345		0.0189606	0.00280449	0.037418	0.016	0.258181		-0.0079679	-0.12475	0.0562301	0.788	1		0.00108832	0.00600435
WDR89	14	X effect	755		0.0376364	0.0472483	0.425954	0.830366		-0.0130981	0.00933302	0.160905	0.687965		0.0175748	0.00719541	0.0148148	0.0685671		0.00066145	-0.0008863	0.00311096	0.496	1		-0.0130981	-0.0322348	0.00756364	0.216	0.733093		-0.0124367	-0.0312496	0.0082029	0.24	0.748814		-0.0531858	-0.563927	0.552566	0.624	1		0.00084195	0.0101916
ESR2	14	X effect	755		-0.0415473	0.0441863	0.347379	0.792214		0.00512044	0.00687105	0.456372	0.876907		-0.0093369	0.00566348	0.0996434	0.26501		0.00038792	-0.0006559	0.00142964	0.548	1		0.00512044	-0.009851	0.0194916	0.388	0.842177		0.00550836	-0.0097157	0.0198789	0.356	0.822402		0.0704244	-0.438958	0.887116	0.656	1		0.00117275	0.00445003
KCNH5	14	X effect	755		-1.66e-05	0.0362157	0.999635	0.999908		0.0214347	0.00807414	0.00810503	0.218179		-0.0081591	0.00812461	0.315586	0.546434		1.35e-07	-0.0009498	0.00104163	0.956	1		0.0214347	0.00613456	0.0366848	0.012	0.226155		0.0214348	0.00649283	0.0366242	0.012	0.222277		6.31e-06	-0.0562026	0.0665407	0.952	1		2.78e-10	0.0105995
STON2	14	X effect	755		-0.15005	0.12012	0.211993	0.696253		0.0112106	0.00620694	0.0712963	0.532703		0.00871967	0.00188112	4.2e-06	8.08e-05		-0.0013084	-0.003512	0.00058124	0.2	1		0.0112106	-3.15e-05	0.0237292	0.056	0.462837		0.00990222	-0.0016008	0.0226644	0.136	0.640947		-0.13213	-1.10917	1.85835	0.328	1		0.00206797	0.0309741
EFCAB11	14	X effect	755		0.0145385	0.0573802	0.80005	0.95525		0.00184025	0.00803998	0.819019	0.968808		0.0124907	0.00510596	0.014661	0.0680008		0.0001816	-0.0011901	0.00169839	0.808	1		0.00184025	-0.0150506	0.0166009	0.844	0.971235		0.00202185	-0.0150864	0.0173158	0.832	0.970938		0.0898173	-1.44766	0.951799	0.976	1		8.52e-05	0.00797793
GPR65	14	X effect	755		-0.0854335	0.0594215	0.150919	0.633824		0.00049541	0.00665442	0.940673	0.991626		0.00199154	0.00407543	0.625218	0.798786		-0.0001701	-0.0011487	0.00067136	0.672	1		0.00049541	-0.0121172	0.0129075	0.92	0.988587		0.00032527	-0.0124679	0.0126348	0.924	0.986632		-0.52309	-0.841807	0.6965	0.948	1		0.00273769	0.00032063
PTGR2	14	X effect	755		0.0218118	0.0661032	0.741517	0.935918		-0.0063232	0.00798557	0.42871	0.865662		-0.0062896	0.00440205	0.153482	0.350337		-0.0001372	-0.001375	0.00103516	0.764	1		-0.0063232	-0.0205955	0.00945167	0.408	0.851371		-0.0064604	-0.0206445	0.00922765	0.376	0.830844		0.0212351	-0.485027	1.6721	0.82	1		0.00014457	0.00357231
JDP2	14	X effect	755		-0.0665414	0.117175	0.570286	0.888139		0.0119586	0.00757003	0.114591	0.625027		-0.0080477	0.00235381	0.00066235	0.00594245		0.00053551	-0.0015407	0.00285527	0.54	1		0.0119586	-0.0027419	0.0258235	0.136	0.641647		0.012494	-0.0013962	0.0262624	0.112	0.599067		0.0428609	-0.422098	0.568534	0.572	1		0.00042809	0.0188081
AK7	14	X effect	755		0.0542332	0.0725795	0.455162	0.843377		-0.0067098	0.0067785	0.32256	0.811778		-0.0037015	0.00340221	0.276952	0.506474		-0.0002007	-0.0014354	0.00040987	0.56	1		-0.0067098	-0.0206512	0.00636192	0.324	0.808106		-0.0069105	-0.020626	0.00634272	0.296	0.789303		0.0290493	-0.329168	0.512742	0.68	1		0.00074094	0.00294847
FAM181A	14	X effect	755		-0.0468553	0.0283077	0.0982983	0.5693		-0.0214404	0.00914489	0.0193107	0.321523		-0.0201946	0.0117513	0.0861177	0.239969		0.00094623	-0.0001603	0.00316603	0.128	1		-0.0214404	-0.0385545	-0.0031748	0.02	0.295167		-0.0204942	-0.037705	-0.0027963	0.028	0.34392		-0.0461704	-0.264595	0.016863	0.156	1		0.00362522	0.0105183
SLC24A4	14	X effect	755		0.0241017	0.0287108	0.401474	0.815941		-0.0044485	0.00598518	0.457562	0.877157		0.0125081	0.00759332	0.0999235	0.265469		0.00030147	-0.0007298	0.00105344	0.616	1		-0.0044485	-0.0154925	0.00743019	0.424	0.857828		-0.004147	-0.015173	0.00763694	0.42	0.848147		-0.0726949	-0.838016	0.350049	0.772	1		0.00093499	0.00422935
FBLN5	14	X effect	755		0.0636023	0.107273	0.553426	0.882793		-0.010766	0.00635714	0.0907692	0.579488		0.00074523	0.00215909	0.730072	0.862177		4.74e-05	-0.0004469	0.00072497	0.928	1		-0.010766	-0.0225795	0.00076889	0.088	0.55162		-0.0107186	-0.0225251	0.00096817	0.084	0.539862		-0.0044221	-0.152709	0.258707	0.972	1		0.00046662	0.00392509
SERPINA10	14	X effect	755		-0.0207527	0.0269102	0.440838	0.836993		0.00785278	0.0060556	0.195105	0.726594		0.00141299	0.00819732	0.863192	0.936746		-2.93e-05	-0.0006142	0.00047344	0.908	1		0.00785278	-0.0039513	0.020018	0.152	0.663685		0.00782345	-0.0042515	0.01987	0.156	0.665348		-0.0037481	-0.170397	0.167963	0.912	1		0.00078919	0.00225571
CLBA1	14	X effect	755		0.138706	0.0684928	0.0432077	0.436018		-0.0162834	0.00704827	0.0211428	0.333723		-0.0093145	0.0037399	0.0129685	0.0622562		-0.001292	-0.0033946	7.94e-05	0.076	1		-0.0162834	-0.0296386	-0.0023928	0.028	0.345393		-0.0175754	-0.0312068	-0.0036955	0.012	0.222277		0.0735105	-0.0082276	0.362198	0.088	1		0.00541685	0.0162923
WARS1	14	X effect	755		-0.0693029	0.0885406	0.434035	0.833259		0.00262287	0.0207441	0.899418	0.986622		0.0507174	0.0085345	4.29e-09	1.6e-07		-0.0035149	-0.0131957	0.00546756	0.4	1		0.00262287	-0.0416232	0.0471439	0.892	0.983448		-0.000892	-0.0429486	0.0440814	0.944	0.98922		3.94047	-3.75109	2.67914	0.92	1		0.00081296	0.0448571
SLC25A47	14	X effect	755		-0.0088289	0.0127129	0.487593	0.859417		0.00219041	0.00729338	0.76401	0.959111		-0.0714815	0.0209001	0.00065962	0.00592489		0.0006311	-0.0003486	0.00244923	0.296	1		0.00219041	-0.0131032	0.0167793	0.712	0.946522		0.00282151	-0.0127338	0.0176443	0.652	0.929845		0.223676	-1.81353	1.09983	0.804	1		0.00064011	0.0155099
WDR20	14	X effect	755		0.0694156	0.0449706	0.123111	0.602478		0.00125983	0.00960643	0.895696	0.986579		-0.0044066	0.0077723	0.570908	0.759541		-0.0003059	-0.0018689	0.00084909	0.668	1		0.00125983	-0.0199289	0.0185108	0.984	0.996513		0.00095394	-0.0203811	0.0184754	0.988	0.996011		-0.320657	-0.817833	1.40274	0.952	1		0.0031542	0.00044042
NIPA2	15	X effect	755		-0.139952	0.0535154	0.0090968	0.255878		0.00296946	0.0113611	0.793878	0.965223		-0.007316	0.00770159	0.34245	0.573027		0.00102389	-0.0011754	0.00433504	0.416	1		0.00296946	-0.0217056	0.0285618	0.816	0.967024		0.00399335	-0.0200933	0.0283982	0.736	0.950284		0.256399	-1.62692	2.28183	0.872	1		0.00900073	0.00136389
SLC12A6	15	X effect	755		-0.184476	0.0769196	0.0167141	0.313726		-0.0089287	0.00844269	0.290595	0.797216		0.00314643	0.00398469	0.429992	0.651396		-0.0005804	-0.0024128	0.00088651	0.416	1		-0.0089287	-0.0251143	0.00621888	0.3	0.79555		-0.0095091	-0.0252979	0.00545707	0.264	0.766669		0.0610404	-0.840024	0.775445	0.584	1		0.00758062	0.00252259
DUOXA1	15	X effect	755		-0.0839698	0.0969427	0.386667	0.811522		-0.0045861	0.0098213	0.640665	0.931173		0.00184588	0.00369012	0.617065	0.793424		-0.000155	-0.0010897	0.00103692	0.856	1		-0.0045861	-0.0254401	0.0157963	0.68	0.938639		-0.0047411	-0.0255357	0.0156399	0.676	0.93716		0.0326921	-0.314874	0.415628	0.908	1		0.00099538	0.00064253
MFAP1	15	X effect	755		-0.0428769	0.0468432	0.360312	0.799994		0.026439	0.0207185	0.202313	0.731964		-0.0099051	0.0161092	0.538824	0.737932		0.0004247	-0.0016342	0.00431607	0.7	1		0.026439	-0.0138957	0.0700142	0.176	0.691752		0.0268637	-0.0134013	0.069969	0.16	0.669683		0.0158094	-0.222444	0.341396	0.716	1		0.00111141	0.00273336
TCF12	15	X effect	755		-0.0823972	0.0752811	0.274074	0.745958		0.0110782	0.0108642	0.3082	0.805842		-0.0280552	0.00525495	1.24e-07	3.56e-06		0.00231166	-0.0022839	0.0069134	0.248	1		0.0110782	-0.0110663	0.0315743	0.32	0.805922		0.0133899	-0.0093375	0.034113	0.248	0.755897		0.172643	-1.13847	1.37726	0.4	1		0.00158843	0.0383929
SORD	15	X effect	755		-0.0428381	0.090459	0.635948	0.904419		-0.0062011	0.00819198	0.449306	0.872978		0.00077068	0.00329971	0.81539	0.909855		-3.3e-05	-0.0008729	0.0006166	0.904	1		-0.0062011	-0.0222564	0.0103552	0.488	0.881348		-0.0062341	-0.0224315	0.0101112	0.508	0.889374		0.0052958	-0.428145	0.290792	0.972	1		0.00029774	0.00084216
SERF2	15	X effect	755		0.0302128	0.0464635	0.515731	0.869463		-0.0151409	0.0120129	0.207919	0.737381		-0.0129321	0.00941922	0.170177	0.373982		-0.0003907	-0.0019628	0.00109738	0.668	1		-0.0151409	-0.042786	0.0089042	0.224	0.741603		-0.0155316	-0.0430828	0.00901346	0.22	0.731021		0.0251561	-0.328729	0.361619	0.704	1		0.0005612	0.00470853
ZSCAN29	15	X effect	755		-0.0344599	0.0539956	0.523538	0.873253		-0.0027663	0.00695805	0.691062	0.944326		-0.0063479	0.00469477	0.176742	0.382477		0.00021875	-0.0005042	0.00129995	0.612	1		-0.0027663	-0.0166099	0.0127204	0.716	0.947539		-0.0025475	-0.0167355	0.012717	0.732	0.948734		-0.0858664	-1.35264	0.700791	0.992	1		0.00054061	0.00260273
DUOXA2	15	X effect	755		-0.0260835	0.0286443	0.362797	0.800464		-5.19e-05	0.00829568	0.995008	0.999778		-0.0165049	0.0105482	0.11807	0.296984		0.00043051	-0.0004591	0.0014899	0.428	1		-5.19e-05	-0.0157262	0.0171091	0.976	0.995117		0.00037859	-0.015116	0.0173836	0.948	0.989511		1.13713	-1.38022	0.943641	0.992	1		0.00109998	0.00324796
DUOX2	15	X effect	755		-0.0351981	0.0496256	0.478375	0.854234		0.0088651	0.0091324	0.331995	0.817192		-0.0008473	0.00670404	0.899454	0.953993		2.98e-05	-0.000398	0.00079362	0.824	1		0.0088651	-0.008316	0.0267131	0.324	0.808106		0.00889492	-0.0082997	0.0266525	0.32	0.806863		0.00335304	-0.182886	0.186274	0.904	1		0.00066764	0.00128197
LYSMD2	15	X effect	755		-0.0541129	0.0889013	0.542917	0.879283		-0.0138315	0.00757677	0.0683199	0.523359		0.00318991	0.00310507	0.304599	0.53562		-0.0001726	-0.0013849	0.00073297	0.688	1		-0.0138315	-0.0289889	0.00155389	0.072	0.509752		-0.0140041	-0.0288642	0.00117745	0.072	0.510798		0.012326	-0.116998	0.169226	0.728	1		0.00049179	0.00591333
SLC27A2	15	X effect	755		0.0249737	0.132618	0.850682	0.967969		-0.0033049	0.00828272	0.689997	0.944326		-0.0094489	0.00227595	3.68e-05	0.00053113		-0.000236	-0.0030104	0.00207374	0.948	1		-0.0033049	-0.0186128	0.0125673	0.696	0.943986		-0.0035409	-0.0189635	0.0120233	0.684	0.939657		0.0666428	-1.21929	2.46454	0.968	1		4.71e-05	0.0226391
FGF7	15	X effect	755		-0.0251007	0.07968	0.752835	0.939186		0.00448116	0.00651225	0.491595	0.887091		-0.0071452	0.00297821	0.0166755	0.0750875		0.00017935	-0.0009239	0.00165915	0.712	1		0.00448116	-0.0078017	0.0176536	0.484	0.880009		0.00466051	-0.0074613	0.0180751	0.484	0.880472		0.0384828	-0.722183	0.867555	0.78	1		0.00013177	0.00826642
HDC	15	X effect	755		-0.0994602	0.0790364	0.208634	0.693368		-0.007564	0.00789749	0.338488	0.819637		-0.0041808	0.00363754	0.250784	0.476268		0.00041582	-0.0011865	0.00266863	0.78	1		-0.007564	-0.025584	0.0091202	0.34	0.818368		-0.0071481	-0.0253718	0.00892682	0.364	0.825544		-0.0581716	-1.60164	1.26507	0.92	1		0.00209863	0.00284022
GCNT3	15	X effect	755		0.150149	0.143404	0.295418	0.764518		-0.0085121	0.0101762	0.403156	0.85405		0.00117344	0.00258411	0.649888	0.814683		0.00017619	-0.0011795	0.0012879	0.832	1		-0.0085121	-0.0300635	0.0103472	0.376	0.836261		-0.0083359	-0.0296548	0.0105726	0.38	0.832762		-0.0211365	-0.431858	0.362182	0.94	1		0.00145378	0.00116646
BNIP2	15	X effect	755		-0.0745982	0.0467085	0.110662	0.588539		-0.0142668	0.0085837	0.0969126	0.593357		-0.0084495	0.00668571	0.206688	0.422719		0.00063032	-0.0005393	0.00265838	0.376	1		-0.0142668	-0.0323155	0.00237982	0.1	0.579156		-0.0136365	-0.0311419	0.00367451	0.128	0.628972		-0.0462228	-0.554969	0.521159	0.456	1		0.003376	0.00546149
GTF2A2	15	X effect	755		0.109708	0.0509296	0.0315486	0.389445		-0.0166742	0.0210249	0.427987	0.865662		-0.0124161	0.0149979	0.408017	0.634324		-0.0013621	-0.0048285	0.00163429	0.368	1		-0.0166742	-0.0627294	0.0251012	0.44	0.863904		-0.0180364	-0.0631079	0.0225948	0.388	0.834111		0.075522	-1.13332	0.935716	0.652	1		0.0061245	0.00189241
SRP14	15	X effect	755		0.0190479	0.0426533	0.655311	0.911684		0.055821	0.0267825	0.0374761	0.417846		0.00458153	0.0228794	0.841341	0.925907		8.73e-05	-0.0026898	0.00227408	0.972	1		0.055821	0.00688273	0.104195	0.012	0.226155		0.0559083	0.00674673	0.104349	0.012	0.222277		0.00156092	-0.0605109	0.0912026	0.968	1		0.00026478	0.00581554
BAHD1	15	X effect	755		0.0208506	0.0522454	0.68994	0.921137		-0.0135578	0.00964463	0.160217	0.68748		0.0125305	0.00672658	0.0628757	0.194979		0.00026127	-0.0010386	0.00201656	0.732	1		-0.0135578	-0.0338533	0.0063107	0.18	0.697793		-0.0132965	-0.0327907	0.00688188	0.184	0.698263		-0.0196494	-0.412576	0.284666	0.796	1		0.00021147	0.0070919
DISP2	15	X effect	755		-0.0122831	0.0731707	0.866731	0.971219		0.0202072	0.00822652	0.0142609	0.282972		-0.0024867	0.00409707	0.544065	0.74055		3.05e-05	-0.0005821	0.00087573	0.888	1		0.0202072	0.00442081	0.035023	0.008	0.181201		0.0202377	0.00476626	0.0350887	0.012	0.222277		0.0015093	-0.0354518	0.0568407	0.884	1		3.74e-05	0.00846562
CDAN1	15	X effect	755		0.0392931	0.0510688	0.441888	0.837487		-0.0344852	0.0351551	0.326935	0.814487		-0.13064	0.0250764	2.45e-07	6.45e-06		-0.0051333	-0.0190742	0.00772751	0.456	1		-0.0344852	-0.0982545	0.0363794	0.356	0.824607		-0.0396185	-0.10305	0.0338775	0.308	0.798988		0.129567	-1.3249	1.55964	0.524	1		0.00078557	0.0364062
TLE3	15	X effect	755		0.0255592	0.0925249	0.782439	0.948614		-0.0047312	0.0120442	0.694563	0.944929		-0.0264428	0.0047435	3.46e-08	1.13e-06		-0.0006759	-0.0057985	0.00424028	0.804	1		-0.0047312	-0.0250331	0.0173921	0.776	0.959424		-0.0054071	-0.0277377	0.0186552	0.74	0.950761		0.124995	-1.66648	1.86831	0.776	1		0.00010133	0.0399311
ANP32A	15	X effect	755		-0.161112	0.0623739	0.00998193	0.264073		-0.0088008	0.00874998	0.314829	0.808407		0.00745992	0.00508968	0.143149	0.335627		-0.0012019	-0.003386	0.00018603	0.112	1		-0.0088008	-0.0267982	0.00837992	0.352	0.823064		-0.0100027	-0.0275864	0.00680182	0.284	0.781792		0.120156	-1.32492	1.20216	0.372	1		0.00878262	0.0045888
COMMD4	15	X effect	755		0.0426754	0.0529992	0.420954	0.828619		0.00193969	0.00935166	0.835741	0.972153		0.00144599	0.0064274	0.822062	0.914272		6.17e-05	-0.0007279	0.00131617	0.852	1		0.00193969	-0.0174379	0.0204833	0.908	0.985868		0.00200139	-0.0173026	0.0205331	0.896	0.982967		0.0308325	-0.61436	0.808033	0.956	1		0.0008603	0.00012825
UBE2Q2	15	X effect	755		0.0383557	0.0550988	0.486564	0.858655		-0.0096076	0.00736432	0.192425	0.72363		-0.0039522	0.00486915	0.417232	0.641057		-0.0001516	-0.0011045	0.0005426	0.704	1		-0.0096076	-0.0249307	0.0037957	0.224	0.741603		-0.0097591	-0.0253529	0.00351515	0.208	0.723271		0.015533	-0.320799	0.363491	0.752	1		0.00064314	0.0032026
PSTPIP1	15	X effect	755		-0.171649	0.0926823	0.0644154	0.495428		-0.0067838	0.00839666	0.419396	0.861271		0.00968936	0.00329401	0.00336652	0.0221973		-0.0016632	-0.0038083	4.08e-05	0.056	1		-0.0067838	-0.0240073	0.00916555	0.436	0.86232		-0.0084469	-0.025675	0.00706176	0.332	0.810857		0.196896	-1.64227	2.62543	0.388	1		0.00453439	0.0126946
ETFA	15	X effect	755		0.0503049	0.0634709	0.428279	0.830946		-0.0189452	0.00671048	0.00488001	0.163129		-0.0096496	0.00385124	0.0124357	0.0602506		-0.0004854	-0.0019779	0.00064235	0.552	1		-0.0189452	-0.0317209	-0.0062055	0	0		-0.0194306	-0.0321875	-0.0064504	0	0		0.0249823	-0.0380444	0.148627	0.552	1		0.00083352	0.0191336
BCL2A1	15	X effect	755		-0.186152	0.156766	0.235423	0.717058		-0.0107089	0.00737984	0.147167	0.670916		-0.0144492	0.00171392	1.75e-16	1.5e-14		0.00268976	-0.0020761	0.00699101	0.22	1		-0.0107089	-0.0257471	0.00263165	0.136	0.641647		-0.0080192	-0.0253581	0.00627314	0.26	0.763391		-0.335415	-6.50201	2.17247	0.424	1		0.00186907	0.0876623
HMG20A	15	X effect	755		-0.115339	0.0598612	0.054383	0.467818		0.0115384	0.00850941	0.175521	0.703637		-0.0003577	0.0051676	0.944832	0.974153		4.13e-05	-0.0012721	0.00164335	0.968	1		0.0115384	-0.0037582	0.0282595	0.156	0.66749		0.0115796	-0.0035554	0.0284046	0.156	0.665348		0.00356297	-0.380983	0.34673	0.972	1		0.00490607	0.00247485
SCAPER	15	X effect	755		-0.0735978	0.055551	0.185617	0.670351		0.00013928	0.00743397	0.985057	0.999267		-0.0101086	0.00487109	0.0383042	0.138084		0.00074397	-0.0003457	0.0021028	0.188	1		0.00013928	-0.0129248	0.0147168	0.976	0.995117		0.00088325	-0.0120518	0.0157619	0.98	0.995905		0.842313	-2.85638	0.922272	0.984	1		0.00232562	0.00571285
TSPAN3	15	X effect	755		-0.0281743	0.0664562	0.671721	0.916387		-0.0064196	0.00786953	0.414901	0.860493		0.00108124	0.00431483	0.802203	0.904113		-3.05e-05	-0.0008644	0.00053895	0.916	1		-0.0064196	-0.0214804	0.00730562	0.412	0.852512		-0.00645	-0.0212129	0.00730015	0.408	0.842018		0.00472294	-0.285651	0.346295	0.892	1		0.00023864	0.00097608
WDR61	15	X effect	755		-0.0062497	0.0496892	0.899944	0.978353		0.0103053	0.0216973	0.634955	0.928979		0.0213118	0.0159126	0.180876	0.387829		-0.0001332	-0.0033004	0.0029528	0.9	1		0.0103053	-0.0321825	0.0550343	0.716	0.947539		0.0101721	-0.031855	0.0540488	0.7	0.942459		-0.0130938	-0.784129	0.591512	0.976	1		2.1e-05	0.00267042
NCOA2	8	X effect	755		-0.145411	0.0592821	0.0143979	0.292047		0.00468816	0.00860365	0.585981	0.917389		-0.0098696	0.00526785	0.0613799	0.191405		0.00143515	-0.000391	0.00420033	0.184	1		0.00468816	-0.0109735	0.0212606	0.536	0.898376		0.00612332	-0.0089094	0.0232933	0.408	0.842018		0.234375	-1.29973	3.17773	0.52	1		0.0079268	0.00531834
NEIL1	15	X effect	755		0.138575	0.087926	0.115437	0.59178		-0.0188639	0.00770929	0.0146365	0.283892		-0.0036966	0.00318995	0.246891	0.47251		-0.0005123	-0.0019463	0.00035295	0.316	1		-0.0188639	-0.0334343	-0.0043677	0.012	0.226155		-0.0193762	-0.0338647	-0.0048402	0.008	0.176347		0.0264376	-0.0262491	0.174702	0.324	1		0.00328783	0.0101104
MAN2C1	15	X effect	755		-0.11563	0.0717736	0.107592	0.583432		-0.0100756	0.00653582	0.123593	0.637972		-0.0064993	0.00331277	0.0501446	0.166206		0.00075151	-0.0004571	0.00234563	0.212	1		-0.0100756	-0.0239631	0.00303419	0.124	0.62115		-0.0093241	-0.0231493	0.00333024	0.152	0.659353		-0.0805985	-0.553107	0.562885	0.308	1		0.00343494	0.00777317
DNAJA4	15	X effect	755		-0.0759634	0.158926	0.632803	0.90441		0.00548116	0.00722474	0.448291	0.872745		-0.0003314	0.0016564	0.841478	0.925974		2.52e-05	-0.0006433	0.00065682	0.94	1		0.00548116	-0.0085633	0.0214505	0.492	0.882027		0.00550633	-0.008882	0.0212142	0.484	0.880472		0.00457186	-0.258759	0.620805	0.96	1		0.00030331	0.00082522
TLNRD1	15	X effect	755		-0.136592	0.0657159	0.0379987	0.417736		0.00375188	0.00873582	0.667695	0.937549		-0.0106819	0.00483052	0.0273127	0.108066		0.00145907	-0.000129	0.00369701	0.088	1		0.00375188	-0.014705	0.0227461	0.648	0.929819		0.00521095	-0.0125194	0.0240269	0.524	0.893074		0.28	-2.08497	2.92059	0.556	1		0.0057047	0.00693018
TPM1	15	X effect	755		0.393511	0.183553	0.0323642	0.391698		-0.0152829	0.00798256	0.0559312	0.483543		-0.0012596	0.00158002	0.425578	0.64749		-0.0004957	-0.0022551	0.00073827	0.432	1		-0.0152829	-0.0309697	0.00099418	0.072	0.509752		-0.0157786	-0.0317576	-3.8e-05	0.048	0.434312		0.0314143	-0.0930932	0.349714	0.448	1		0.00606671	0.00603576
IGF1R	15	X effect	755		-0.232034	0.0962767	0.016188	0.30947		0.0274703	0.0174644	0.116154	0.627072		-0.0494597	0.00658514	1.67e-13	1.08e-11		0.0114763	0.00292876	0.0211041	0.004	0.735404		0.0274703	-0.0052768	0.0619826	0.1	0.579156		0.0389466	0.00650126	0.0716369	0.016	0.258181		0.294668	0.0783326	1.49641	0.02	1		0.00765472	0.0755124
ARRDC4	15	X effect	755		0.210299	0.106916	0.0495546	0.454084		-0.0060267	0.00695419	0.386421	0.845021		-0.0028213	0.00236425	0.233128	0.455967		-0.0005933	-0.0022598	0.00040824	0.296	1		-0.0060267	-0.018346	0.00733238	0.392	0.845339		-0.00662	-0.0188031	0.00688857	0.344	0.816734		0.0896234	-0.583483	0.950835	0.496	1		0.00511176	0.00309521
PIF1	15	X effect	755		-0.176044	0.0860293	0.0410713	0.428103		0.0229444	0.00903088	0.0112643	0.253146		0.00372133	0.00381489	0.329638	0.559928		-0.0006551	-0.0027285	0.00095218	0.392	1		0.0229444	0.00359248	0.0402062	0.012	0.226155		0.0222893	0.00392325	0.039727	0.012	0.222277		-0.0293916	-0.185181	0.0469253	0.388	1		0.00553026	0.00932321
USP3	15	X effect	755		0.0462102	0.0506127	0.361526	0.800389		0.0019099	0.00819769	0.81584	0.968272		-0.0203605	0.00589922	0.00058885	0.00542555		-0.0009409	-0.0032521	0.00131187	0.388	1		0.0019099	-0.0144173	0.0191627	0.78	0.960453		0.00096904	-0.0157127	0.0188634	0.864	0.977138		-0.970927	-2.02601	2.16338	0.988	1		0.00110581	0.0156116
CYP11A1	15	X effect	755		-0.067072	0.0667521	0.315319	0.77769		0.00898607	0.00747606	0.22975	0.754522		0.00832927	0.00407868	0.0414854	0.145426		-0.0005587	-0.0019583	0.00035616	0.24	1		0.00898607	-0.005231	0.0219546	0.152	0.663685		0.00842741	-0.0056747	0.0211173	0.192	0.703444		-0.0662909	-0.644303	0.530441	0.392	1		0.00133899	0.00718571
BBS4	15	X effect	755		-0.060768	0.060405	0.314734	0.777367		-0.0164148	0.00762043	0.0315536	0.394579		-0.0017854	0.00459428	0.697675	0.843067		0.00010849	-0.000662	0.00116152	0.812	1		-0.0164148	-0.0317646	-0.0018748	0.024	0.323028		-0.0163063	-0.0316477	-0.001789	0.024	0.317344		-0.0066535	-0.120442	0.0676348	0.804	1		0.00134223	0.0062584
PML	15	X effect	755		-0.156758	0.0691718	0.0237215	0.355268		0.0182534	0.00900522	0.0430167	0.439757		0.0169704	0.00472815	0.00035318	0.00356527		-0.0026602	-0.0054032	-0.0004031	0.012	1		0.0182534	-0.0004808	0.0379167	0.056	0.462837		0.0155932	-0.0036884	0.034731	0.1	0.578187		-0.170603	-1.07385	0.82473	0.112	1		0.00677413	0.0207074
CYP1A1	15	X effect	755		0.0876476	0.12184	0.472139	0.850988		0.00181472	0.00697584	0.794825	0.965223		0.00236052	0.00208573	0.258102	0.484093		0.00020689	-0.0003883	0.00111844	0.616	1		0.00181472	-0.0135117	0.0146975	0.828	0.969412		0.00202161	-0.013515	0.0145416	0.78	0.959635		0.102341	-0.480819	1.19438	0.924	1		0.00068676	0.00181173
ADAMTS17	15	X effect	755		-0.0240093	0.0748747	0.748557	0.937772		0.00322282	0.00803447	0.688443	0.943998		-0.0070506	0.00391016	0.0717637	0.213426		0.00016928	-0.0009835	0.00155093	0.784	1		0.00322282	-0.012953	0.017904	0.724	0.94933		0.0033921	-0.0125927	0.0184733	0.716	0.947176		0.0499045	-0.412696	0.727381	0.868	1		0.00013653	0.00454
LINS1	15	X effect	755		-0.124485	0.0511287	0.015134	0.298909		0.00137208	0.00895432	0.878257	0.981762		0.00156911	0.00635722	0.805113	0.905326		-0.0001953	-0.0019398	0.00168393	0.784	1		0.00137208	-0.0172011	0.0177251	0.896	0.984279		0.00117675	-0.0170209	0.0177273	0.908	0.984878		-0.165991	-1.02784	1.03795	0.908	1		0.00781093	0.00010415
CCDC33	15	X effect	755		0.0400508	0.0911425	0.660475	0.913437		0.00516342	0.00748796	0.490682	0.886655		0.00228152	0.00299357	0.446214	0.664952		9.14e-05	-0.0004731	0.00093404	0.792	1		0.00516342	-0.0083502	0.0185164	0.432	0.861011		0.00525479	-0.0079193	0.0187059	0.428	0.853531		0.0173893	-0.368903	0.367223	0.884	1		0.00025637	0.00142544
CELF6	15	X effect	755		-0.013364	0.0402743	0.740115	0.93536		0.00126289	0.00756332	0.867434	0.978884		0.00163263	0.00684314	0.811497	0.908662		-2.18e-05	-0.0006536	0.00046003	0.9	1		0.00126289	-0.0157204	0.0149198	0.892	0.983448		0.00124107	-0.015583	0.0146863	0.892	0.982195		-0.0175803	-0.270552	0.342665	0.944	1		0.0001462	0.00011149
SCAMP2	15	X effect	755		-0.0524298	0.0539047	0.331045	0.7863		-0.0094975	0.00593315	0.109852	0.617231		0.00367033	0.00400856	0.360159	0.59093		-0.0001924	-0.0015652	0.00040328	0.584	1		-0.0094975	-0.0210755	0.00234172	0.104	0.586595		-0.0096899	-0.0216434	0.0023021	0.104	0.58564		0.0198592	-0.199867	0.286709	0.648	1		0.00125477	0.00464457
CYP1A2	15	X effect	755		0.00491196	0.0201906	0.807855	0.957119		-0.0018536	0.00771384	0.810167	0.967341		-0.0322847	0.0139222	0.0206655	0.0882049		-0.0001586	-0.0010118	0.00146418	0.924	1		-0.0018536	-0.0183194	0.0148434	0.788	0.961535		-0.0020122	-0.0181914	0.0145053	0.784	0.959635		0.0788104	-0.986064	1.02758	0.948	1		7.86e-05	0.00718933
LMAN1L	15	X effect	755		0.0327843	0.0221944	0.140056	0.624289		-0.0120547	0.0077829	0.121834	0.635155		-0.0008775	0.0127606	0.945197	0.974163		-2.88e-05	-0.0014944	0.00043661	0.72	1		-0.0120547	-0.0293826	0.00262001	0.152	0.663685		-0.0120835	-0.0292516	0.0026117	0.148	0.655158		0.00238066	-0.153923	0.240024	0.764	1		0.0028893	0.00321063
HAPLN3	15	X effect	755		0.108148	0.116706	0.354396	0.795664		-0.0002072	0.00718747	0.977006	0.998084		0.00176112	0.00224304	0.432613	0.654162		0.00019046	-0.0003483	0.00134047	0.576	1		-0.0002072	-0.0155735	0.0131738	0.968	0.993938		-1.68e-05	-0.0148316	0.0135703	0.964	0.993195		-11.3592	-0.77009	0.737897	0.972	1		0.00113909	0.0008191
RHCG	15	X effect	755		-0.0236511	0.0751036	0.752915	0.939215		-0.004346	0.00698026	0.533729	0.900432		0.00264051	0.00338676	0.435839	0.656397		-6.25e-05	-0.0005029	0.00086042	0.936	1		-0.004346	-0.0183101	0.00982027	0.544	0.902073		-0.0044084	-0.018336	0.010044	0.548	0.901698		0.0141663	-0.261833	0.284596	0.916	1		0.00013168	0.00133701
POLG	15	X effect	755		-0.055475	0.0500038	0.267605	0.743357		-0.0167202	0.0186965	0.371448	0.838147		-0.0124223	0.0136146	0.361835	0.592612		0.00068913	-0.001384	0.00370691	0.572	1		-0.0167202	-0.0541449	0.0240551	0.36	0.82733		-0.0160311	-0.0536742	0.0246111	0.384	0.83339		-0.042987	-0.614107	0.390508	0.724	1		0.00163186	0.002082
RLBP1	15	X effect	755		-0.0790676	0.0589842	0.180491	0.662913		0.00017702	0.00613419	0.976986	0.998084		-0.0031842	0.00378536	0.400507	0.627522		0.00025177	-0.0002679	0.00100184	0.376	1		0.00017702	-0.0111136	0.0102969	0.924	0.989317		0.00042879	-0.0108856	0.010403	0.904	0.984369		0.587166	-0.617664	0.621946	0.928	1		0.00238065	0.00094658
FANCI	15	X effect	755		-0.0712686	0.078077	0.36164	0.800389		0.00345775	0.0136204	0.799669	0.965528		0.0151022	0.00635372	0.0177082	0.0786717		-0.0010763	-0.0041433	0.00164063	0.496	1		0.00345775	-0.02144	0.0294725	0.708	0.945861		0.00238144	-0.0233895	0.0290222	0.776	0.958944		-0.451958	-1.64407	1.27212	0.96	1		0.00110529	0.00749689
ABHD2	15	X effect	755		-0.0194782	0.0986248	0.843492	0.967686		0.00650618	0.00886143	0.463048	0.878671		0.00446187	0.00327423	0.173378	0.378036		-8.69e-05	-0.0013813	0.00086384	0.884	1		0.00650618	-0.0119063	0.0227675	0.524	0.894397		0.00641927	-0.0117493	0.0227443	0.54	0.89915		-0.0135388	-0.448061	0.465004	0.944	1		5.18e-05	0.0031573
WDR93	15	X effect	755		0.0175823	0.017544	0.31658	0.778034		-0.0128682	0.00758743	0.0903019	0.578517		0.0181683	0.0157499	0.249052	0.474806		0.00031944	-0.0005193	0.0015771	0.496	1		-0.0128682	-0.0284203	0.00309604	0.1	0.579156		-0.0125488	-0.0280318	0.00319053	0.104	0.58564		-0.0254558	-0.348322	0.201862	0.528	1		0.00133203	0.00538266
TICRR	15	X effect	755		-0.0289431	0.0706674	0.68224	0.919765		-0.0189172	0.0211873	0.37222	0.838902		0.0212672	0.0109248	0.0519425	0.170477		-0.0006155	-0.0044612	0.00276341	0.724	1		-0.0189172	-0.0586966	0.0237182	0.372	0.833191		-0.0195328	-0.0574872	0.0245557	0.36	0.822844		0.0315131	-0.498049	0.643047	0.828	1		0.00022272	0.00613205
NTRK3	15	X effect	755		0.055351	0.0836773	0.508506	0.86849		0.0132066	0.00760533	0.0828858	0.559981		-0.0034358	0.00331121	0.299777	0.53076		-0.0001902	-0.0011324	0.00060715	0.728	1		0.0132066	-0.0040283	0.029031	0.104	0.586595		0.0130164	-0.0039559	0.0287933	0.108	0.591212		-0.0146104	-0.182623	0.094251	0.764	1		0.00058075	0.00530097
DET1	15	X effect	755		-0.0482912	0.0571046	0.39801	0.814689		0.00447094	0.0181538	0.805532	0.966482		-0.0393277	0.0115796	0.00071895	0.00635222		0.00189918	-0.002378	0.00671902	0.4	1		0.00447094	-0.0315448	0.0422158	0.8	0.964734		0.00637012	-0.0295659	0.0435946	0.72	0.947536		0.298139	-1.34118	1.97492	0.792	1		0.00094882	0.015266
MFGE8	15	X effect	755		0.0723772	0.151799	0.633646	0.90441		0.0109024	0.00657864	0.0978878	0.593786		0.00313945	0.00157908	0.0471565	0.159141		0.00022722	-0.0006965	0.0012539	0.612	1		0.0109024	-0.0004781	0.023694	0.06	0.475651		0.0111296	-0.0001716	0.0242677	0.056	0.460196		0.0204162	-0.129584	0.257504	0.612	1		0.00030181	0.00898209
ZNF710	15	X effect	755		0.0415268	0.0611808	0.497502	0.865312		-0.0037638	0.00854086	0.659571	0.935608		-0.0017603	0.00508576	0.729345	0.861848		-7.31e-05	-0.0011609	0.00071505	0.948	1		-0.0037638	-0.0211667	0.0130172	0.644	0.929481		-0.0038369	-0.0214089	0.0130588	0.632	0.924437		0.0190519	-0.315677	0.367421	0.964	1		0.00061146	0.00042767
UNC45A	15	X effect	755		0.00470932	0.050892	0.926297	0.984337		0.0101131	0.012999	0.436821	0.869013		0.0241232	0.00930807	0.00973707	0.0503368		0.0001136	-0.0026718	0.00328197	0.904	1		0.0101131	-0.014197	0.0363597	0.456	0.871265		0.0102267	-0.0141432	0.0361845	0.428	0.853531		0.0111086	-0.918628	0.630664	0.86	1		1.14e-05	0.00966053
ST8SIA2	15	X effect	755		-0.0744374	0.0879968	0.397872	0.814567		0.00365188	0.00567357	0.519989	0.896472		-0.0051661	0.00234848	0.0281269	0.110324		0.00038455	-0.0005806	0.00138004	0.396	1		0.00365188	-0.006446	0.015488	0.516	0.889705		0.00403643	-0.0061385	0.0159036	0.484	0.880472		0.0952701	-0.975706	1.07515	0.648	1		0.00094938	0.00705835
MCTP2	15	X effect	755		-0.22228	0.121015	0.0666353	0.50432		-0.0009159	0.00624389	0.883417	0.983263		-0.004544	0.00187606	0.0156668	0.0715522		0.00101004	-5.44e-05	0.00284089	0.076	1		-0.0009159	-0.0133527	0.00996175	0.892	0.983448		9.41e-05	-0.0128679	0.0110911	0.98	0.995905		10.7307	-1.61821	2.43073	0.976	1		0.00446047	0.00774116
FURIN	15	X effect	755		0.0853841	0.0920964	0.354163	0.795553		0.0422345	0.0213411	0.0481785	0.46257		-0.0023946	0.00843976	0.776697	0.889715		-0.0002045	-0.0037691	0.00167263	0.832	1		0.0422345	0.00486006	0.0876497	0.036	0.385472		0.04203	0.00403187	0.0872837	0.036	0.381923		-0.0048646	-0.149479	0.0785981	0.828	1		0.00114019	0.00524312
IQGAP1	15	X effect	755		-0.0905565	0.0658163	0.169262	0.652898		-0.003396	0.0113036	0.763928	0.959111		0.0187638	0.00625085	0.00277276	0.0190457		-0.0016992	-0.0051997	0.00076585	0.18	1		-0.003396	-0.026018	0.0185987	0.692	0.94211		-0.0050952	-0.0277213	0.0174307	0.58	0.912228		0.333489	-1.35746	1.93335	0.624	1		0.00250777	0.012105
CRTC3	15	X effect	755		0.102665	0.0669712	0.125702	0.606775		-0.0163472	0.0122192	0.181357	0.70878		-0.0309634	0.00663867	3.67e-06	7.16e-05		-0.0031789	-0.0082942	0.00056842	0.136	1		-0.0163472	-0.0425766	0.00542318	0.168	0.68363		-0.0195261	-0.0461728	0.00237864	0.1	0.578187		0.162801	-0.852901	1.42983	0.228	1		0.00311116	0.0313214
EFL1	15	X effect	755		-0.0032265	0.0501045	0.948673	0.987768		0.00166958	0.0266259	0.950018	0.993638		0.0905199	0.0193655	3.5e-06	6.86e-05		-0.0002921	-0.0094723	0.00868618	0.948	1		0.00166958	-0.0487663	0.0481117	0.996	0.998484		0.00137752	-0.0512342	0.0474345	0.98	0.995905		-0.212018	-1.44752	2.09435	0.832	1		5.51e-06	0.0282375
SH3GL3	15	X effect	755		-0.0793897	0.0791743	0.316317	0.778034		-0.0077842	0.00938238	0.406994	0.857337		-0.0044038	0.00431561	0.30785	0.538488		0.00034962	-0.0003587	0.00154308	0.436	1		-0.0077842	-0.0246477	0.00959943	0.4	0.8483		-0.0074346	-0.0243567	0.00970311	0.44	0.861457		-0.0470258	-0.343287	0.705537	0.676	1		0.00133348	0.00221585
SEC11A	15	X effect	755		-0.0017802	0.0504748	0.971875	0.994005		0.00574594	0.0092358	0.53404	0.900599		-0.0022374	0.0066681	0.737318	0.867652		3.98e-06	-0.0008239	0.00072676	0.94	1		0.00574594	-0.0092855	0.0215686	0.412	0.852512		0.00574993	-0.0092111	0.0210142	0.42	0.848147		0.00069268	-0.392957	0.289595	0.976	1		1.65e-06	0.00066468
GLYR1	16	X effect	755		-0.0384581	0.0529537	0.467906	0.849574		0.00344182	0.00780371	0.659304	0.935608		0.00037155	0.00536853	0.944842	0.974153		-1.43e-05	-0.0007468	0.00084751	0.956	1		0.00344182	-0.0112449	0.0179264	0.712	0.946522		0.00342753	-0.0112735	0.0176758	0.688	0.939997		-0.0041689	-0.495679	0.609417	0.996	1		0.00069998	0.00026301
PMM2	16	X effect	755		0.0894758	0.0478582	0.0619268	0.487586		0.0224624	0.0192155	0.242785	0.765794		0.0115926	0.0145979	0.427375	0.649138		0.00103725	-0.0016576	0.00481488	0.48	1		0.0224624	-0.013017	0.0591162	0.276	0.780149		0.0234996	-0.0127346	0.0598657	0.244	0.751927		0.0441391	-0.461043	0.642318	0.612	1		0.00462054	0.00282866
SLC5A2	16	X effect	755		-0.0037662	0.0343327	0.912678	0.981938		-0.0019876	0.00732377	0.786162	0.963414		-0.0025255	0.00777367	0.745367	0.872209		9.51e-06	-0.0004624	0.00082902	0.824	1		-0.0019876	-0.0166862	0.0132318	0.828	0.969412		-0.0019781	-0.016737	0.0134929	0.828	0.969347		-0.0048083	-0.25944	0.469172	0.996	1		1.6e-05	0.0002373
ITGAX	16	X effect	755		-0.215517	0.0825603	0.00922287	0.256652		0.00535322	0.0068125	0.432236	0.867382		-0.0061741	0.00299351	0.0395032	0.140907		0.00133063	1.94e-05	0.00355357	0.048	1		0.00535322	-0.0076637	0.0184965	0.428	0.859781		0.00668385	-0.0059861	0.0197204	0.332	0.810857		0.199081	-1.79966	2.38011	0.364	1		0.00896837	0.00690046
TGFB1I1	16	X effect	755		-0.0563074	0.166641	0.735535	0.933534		0.00254475	0.00739133	0.730725	0.952945		0.00519911	0.00161626	0.00135197	0.0106881		-0.0002927	-0.0022865	0.00142866	0.692	1		0.00254475	-0.0116897	0.0149632	0.708	0.945861		0.002252	-0.0118404	0.0152134	0.744	0.95081		-0.129995	-1.05455	1.53688	0.972	1		0.0001516	0.0136934
RUSF1	16	X effect	755		0.00162885	0.0538003	0.975855	0.994808		0.00520021	0.00732451	0.47794	0.883775		-0.0033673	0.00496131	0.49753	0.706517		-5.48e-06	-0.0006289	0.00061752	0.996	1		0.00520021	-0.0101663	0.0182141	0.472	0.87758		0.00519473	-0.0103174	0.0181608	0.464	0.872562		-0.0010558	-0.512746	0.291842	0.988	1		1.22e-06	0.00127981
ARMC5	16	X effect	755		-0.0093488	0.057589	0.871085	0.971858		-0.0215767	0.0182423	0.237269	0.760359		0.0167247	0.0115434	0.147797	0.342695		-0.0001564	-0.003176	0.00214836	0.908	1		-0.0215767	-0.0563633	0.0103392	0.176	0.691752		-0.021733	-0.0574576	0.00951202	0.192	0.703444		0.00719436	-0.350933	0.295737	0.94	1		3.5e-05	0.00465711
PARN	16	X effect	755		0.0544123	0.0444718	0.221515	0.703979		0.00645429	0.0140248	0.645501	0.932583		0.00098074	0.0114811	0.931948	0.968894		5.34e-05	-0.0018017	0.00173053	0.988	1		0.00645429	-0.0195797	0.0325385	0.608	0.921949		0.00650765	-0.0196259	0.0319541	0.604	0.91693		0.00820023	-0.514164	0.515909	0.96	1		0.00198411	0.0002965
FTO	16	X effect	755		0.0579235	0.0651651	0.374355	0.806156		0.0206016	0.00846399	0.0151637	0.288822		-0.0046621	0.0047308	0.324708	0.554854		-0.00027	-0.0014593	0.0005265	0.612	1		0.0206016	0.00417005	0.0383876	0.02	0.295167		0.0203315	0.00390036	0.0381563	0.024	0.317344		-0.0132821	-0.114904	0.0354427	0.62	1		0.00104816	0.00889282
UQCRC2	16	X effect	755		0.0464192	0.0489936	0.343711	0.791421		0.013892	0.0199985	0.487487	0.88635		-0.0599136	0.0148662	6.14e-05	0.00083485		-0.0027811	-0.0100614	0.00367083	0.396	1		0.013892	-0.0287365	0.0545282	0.468	0.87627		0.0111109	-0.0321012	0.0550981	0.552	0.90295		-0.250309	-2.53925	1.73505	0.772	1		0.00119071	0.0215358
CDR2	16	X effect	755		0.00586217	0.0587605	0.920558	0.983102		0.0067066	0.00658458	0.308753	0.805998		-0.001261	0.00408359	0.757561	0.879442		-7.39e-06	-0.000539	0.00071127	0.964	1		0.0067066	-0.0057563	0.0197203	0.256	0.767822		0.00669921	-0.0056141	0.0198191	0.256	0.76017		-0.0011034	-0.252854	0.380626	0.948	1		1.32e-05	0.00150106
IGSF6	16	X effect	755		-0.0111481	0.0271183	0.681122	0.919334		-0.000574	0.00690951	0.933811	0.991173		0.00932795	0.00928405	0.315351	0.546191		-0.000104	-0.0010792	0.00048506	0.776	1		-0.000574	-0.0140882	0.0138897	0.988	0.997116		-0.000678	-0.0140214	0.0136379	0.98	0.995905		0.153371	-0.700963	0.534259	0.972	1		0.00022438	0.00135337
ARHGAP17	16	X effect	755		-0.0048375	0.0650587	0.940747	0.987066		-0.0028841	0.00887407	0.745265	0.956084		-0.0074133	0.00497071	0.136278	0.325325		3.59e-05	-0.0011136	0.0013345	0.944	1		-0.0028841	-0.0197618	0.0139594	0.74	0.951796		-0.0028483	-0.0197424	0.013686	0.74	0.950761		-0.0125906	-0.756266	0.879789	0.9	1		7.34e-06	0.00308522
MYLK3	16	X effect	755		-0.0356112	0.0413696	0.389619	0.81223		0.00215209	0.00766864	0.779068	0.962381		0.00747624	0.00675191	0.268527	0.496118		-0.0002662	-0.0010899	0.00062756	0.464	1		0.00215209	-0.0135639	0.0174466	0.74	0.951796		0.00188585	-0.0138115	0.0176941	0.768	0.956375		-0.141177	-0.559316	0.584809	0.864	1		0.00098308	0.00170798
ABCC12	16	X effect	755		0.0162511	0.0220038	0.460407	0.846464		0.00011511	0.00597744	0.984641	0.999267		0.00806536	0.00989605	0.415326	0.639378		0.00013107	-0.0005213	0.00045621	0.772	1		0.00011511	-0.0109852	0.0122864	0.96	0.993575		0.00024618	-0.0109779	0.0118063	0.972	0.995384		0.532414	-0.422485	0.326127	0.984	1		0.00072386	0.00088477
NKD1	16	X effect	755		0.132108	0.0891679	0.138874	0.622867		0.0100616	0.00671393	0.134393	0.651863		0.00351391	0.00273993	0.200068	0.414454		0.00046422	-0.0002438	0.00246791	0.264	1		0.0100616	-0.0019262	0.0231895	0.132	0.633849		0.0105258	-0.0011122	0.0233222	0.096	0.56876		0.0441027	-0.0779044	0.796541	0.304	1		0.00290659	0.00543544
DHX38	16	X effect	755		-0.0572151	0.0521311	0.272763	0.745958		0.00203221	0.018016	0.910219	0.988116		0.0788413	0.0125839	6.26e-10	2.61e-08		-0.0045109	-0.0118851	0.0031549	0.248	1		0.00203221	-0.0315711	0.0368235	0.92	0.988587		-0.0024787	-0.0371923	0.032002	0.872	0.979328		1.81987	-3.13172	6.68195	0.808	1		0.00159712	0.0496315
TXNL4B	16	X effect	755		-0.0502992	0.0505347	0.31989	0.77988		0.01732	0.0255228	0.497596	0.888193		-0.0148045	0.0183932	0.421138	0.644422		0.00074465	-0.0021286	0.0043501	0.6	1		0.01732	-0.0316285	0.0681895	0.408	0.851371		0.0180646	-0.0311627	0.0683211	0.388	0.834111		0.0412217	-0.50622	0.896737	0.788	1		0.00131395	0.00152621
MARVELD3	16	X effect	755		0.25395	0.144591	0.0794383	0.533459		-0.0013342	0.00849299	0.875213	0.981094		-0.0020329	0.00213616	0.341587	0.572137		-0.0005162	-0.0021079	0.00051046	0.464	1		-0.0013342	-0.0172535	0.0149668	0.908	0.985868		-0.0018504	-0.0174858	0.0143607	0.836	0.971996		0.278984	-1.39925	1.7751	0.868	1		0.00407983	0.00126605
CHST4	16	X effect	755		-0.002113	0.0548134	0.96926	0.993166		0.0153491	0.00880628	0.0817464	0.559214		-0.0007805	0.00585474	0.893984	0.95215		1.65e-06	-0.0006557	0.00066098	0.984	1		0.0153491	-0.0015409	0.033859	0.064	0.489835		0.0153508	-0.0013241	0.0336026	0.064	0.487461		0.00010744	-0.0691139	0.0701027	0.976	1		1.97e-06	0.00404791
ZFHX3	16	X effect	755		0.0934817	0.0644894	0.147596	0.629649		-0.0022334	0.00788108	0.77696	0.962368		-0.0096298	0.00444728	0.030676	0.117418		-0.0009002	-0.0032174	0.00037167	0.192	1		-0.0022334	-0.0165848	0.0128929	0.74	0.951796		-0.0031336	-0.0173506	0.0122928	0.668	0.935222		0.287278	-1.18473	1.39494	0.684	1		0.00278273	0.00640446
CPNE2	16	X effect	755		0.0765535	0.100374	0.445891	0.83846		0.00873588	0.00843217	0.300527	0.802231		-0.0028839	0.00306023	0.346304	0.577431		-0.0002208	-0.0012709	0.0005076	0.572	1		0.00873588	-0.0062397	0.0282995	0.308	0.80067		0.0085151	-0.0063258	0.0281631	0.32	0.806863		-0.025927	-0.491232	0.316509	0.652	1		0.0007719	0.00253164
NLRC5	16	X effect	755		0.00484599	0.119947	0.967784	0.993063		0.00291216	0.00739501	0.69384	0.944823		-0.0059686	0.00224674	0.00806099	0.043469		-2.89e-05	-0.0016106	0.00142029	0.964	1		0.00291216	-0.0107588	0.0178567	0.712	0.946522		0.00288324	-0.0111497	0.0176193	0.716	0.947176		-0.0100318	-1.64145	1.20468	0.992	1		2.17e-06	0.00949601
KATNB1	16	X effect	755		-0.0710887	0.0609328	0.243711	0.725839		0.00597783	0.0185042	0.746745	0.956247		0.0126218	0.0110568	0.254006	0.479909		-0.0008973	-0.0042276	0.00060265	0.408	1		0.00597783	-0.0273939	0.0399865	0.724	0.94933		0.00508056	-0.0289513	0.039469	0.78	0.959635		-0.176609	-0.738234	1.06975	0.924	1		0.00180435	0.00182996
KIFC3	16	X effect	755		-0.0915926	0.148852	0.538526	0.878333		0.0081464	0.00760833	0.284639	0.793071		-0.0016139	0.0018622	0.386418	0.616548		0.00014782	-0.0005244	0.00116954	0.712	1		0.0081464	-0.0078827	0.0233245	0.316	0.804406		0.00829422	-0.0075448	0.0237434	0.312	0.800235		0.0178217	-0.338917	0.354598	0.768	1		0.00050257	0.00257325
ADAMTS18	16	X effect	755		0.0453283	0.0493535	0.358681	0.799412		-0.0007703	0.00671467	0.908702	0.987936		-0.0109984	0.00495525	0.0267472	0.106288		-0.0004985	-0.0025798	0.00064383	0.472	1		-0.0007703	-0.0141962	0.0141491	0.932	0.989849		-0.0012688	-0.0151697	0.0135096	0.9	0.983608		0.392919	-1.11648	0.88448	0.94	1		0.00111898	0.00655532
NUDT7	16	X effect	755		0.114946	0.0959796	0.231448	0.713514		-0.0012208	0.00624158	0.844982	0.973373		-0.003055	0.00236758	0.197324	0.410467		-0.0003512	-0.0013761	0.00045509	0.456	1		-0.0012208	-0.0131481	0.0101796	0.784	0.961535		-0.001572	-0.0133632	0.0101676	0.736	0.950284		0.22339	-0.931729	0.962676	0.824	1		0.0019011	0.00229335
GCSH	16	X effect	755		0.0725594	0.0647321	0.26268	0.741225		0.0145068	0.0149846	0.333298	0.8172		0.0147903	0.0084288	0.0797122	0.228191		0.00107317	-0.0011175	0.00439953	0.312	1		0.0145068	-0.0149788	0.0436393	0.34	0.818368		0.01558	-0.0137665	0.0436517	0.308	0.798988		0.0688815	-0.608915	0.775099	0.476	1		0.00166582	0.00550403
CMTM3	16	X effect	755		-0.235465	0.13617	0.0841836	0.54064		-0.0008361	0.00717501	0.907259	0.987813		-0.0079579	0.00191638	3.66e-05	0.00052956		0.0018738	-0.0002291	0.00453481	0.076	1		-0.0008361	-0.0151899	0.0117651	0.916	0.987913		0.00103765	-0.0139723	0.0143812	0.924	0.986632		1.80581	-2.89289	3.09561	0.904	1		0.00395524	0.022443
CMTM2	16	X effect	755		0.0672908	0.0257031	0.00902225	0.255611		-0.0191679	0.00701731	0.00645202	0.192053		0.0102654	0.00990422	0.300316	0.531467		0.00069077	-0.0005894	0.00226421	0.3	1		-0.0191679	-0.0327676	-0.0050262	0.004	0.111497		-0.0184772	-0.0321258	-0.0042123	0.004	0.111858		-0.037385	-0.202516	0.0388151	0.304	1		0.00902009	0.0106181
CDH11	16	X effect	755		-0.0438313	0.179529	0.807184	0.957119		0.00178801	0.00858357	0.835047	0.971926		-0.0158891	0.00174228	6.77e-19	6.92e-17		0.00069644	-0.0056658	0.00570696	0.8	1		0.00178801	-0.0167382	0.0189508	0.772	0.958456		0.00248444	-0.0165164	0.0208463	0.732	0.948734		0.28032	-2.36822	3.90375	0.716	1		7.92e-05	0.0996735
NOL3	16	X effect	755		0.0381447	0.0899644	0.671689	0.916387		0.00175022	0.00926932	0.850286	0.975217		0.0177456	0.00375429	2.72e-06	5.5e-05		0.0006769	-0.0027314	0.00406857	0.708	1		0.00175022	-0.0169534	0.0191325	0.792	0.962068		0.00242713	-0.0170613	0.0202987	0.72	0.947536		0.27889	-3.42269	4.45689	0.78	1		0.00023869	0.0289393
MBTPS1	16	X effect	755		0.029625	0.0470494	0.52911	0.874864		0.0835058	0.03046	0.00626141	0.188421		0.0245629	0.0235865	0.298026	0.529108		0.00072768	-0.0030607	0.00415032	0.776	1		0.0835058	0.0249233	0.140178	0.004	0.111497		0.0842335	0.0239687	0.141055	0.004	0.111858		0.00863881	-0.0507351	0.0671912	0.78	1		0.00052624	0.0114834
CDH13	16	X effect	755		-0.0815807	0.181811	0.65377	0.910954		0.00574323	0.00586423	0.327713	0.814932		-0.003267	0.00117526	0.00557457	0.0326724		0.00026653	-0.0010404	0.0013538	0.632	1		0.00574323	-0.0061299	0.0176677	0.268	0.776198		0.00600976	-0.0053131	0.0181356	0.28	0.780226		0.0443489	-0.738163	0.696604	0.712	1		0.00026731	0.0115382
ZCCHC14	16	X effect	755		0.0686429	0.066936	0.305456	0.771664		0.00317035	0.00758665	0.67615	0.940915		-0.000492	0.00412752	0.905153	0.956693		-3.38e-05	-0.0007765	0.00090586	0.9	1		0.00317035	-0.0128175	0.0176933	0.648	0.929819		0.00313658	-0.0128139	0.0175016	0.652	0.929845		-0.0107668	-1.06742	0.327693	0.976	1		0.00139467	0.00024645
MEAK7	16	X effect	755		0.0659504	0.092791	0.477465	0.853697		0.0037277	0.00916866	0.68444	0.94278		0.00755634	0.00359962	0.0361316	0.132266		0.00049834	-0.0007838	0.00244613	0.416	1		0.0037277	-0.0140059	0.0214386	0.644	0.929481		0.00422604	-0.0133819	0.0217009	0.604	0.91693		0.117922	-0.713515	1.14904	0.74	1		0.0006704	0.00610513
ADAD2	16	X effect	755		-0.0034261	0.0271545	0.899629	0.978353		0.0039392	0.00858964	0.646655	0.932761		0.0186049	0.0115274	0.106953	0.2782		-6.37e-05	-0.0011876	0.00187224	0.968	1		0.0039392	-0.0104632	0.020674	0.6	0.920888		0.00387545	-0.0101395	0.0201585	0.604	0.91693		-0.0164479	-1.14073	1.91249	0.932	1		2.11e-05	0.00372077
OSGIN1	16	X effect	755		0.0067814	0.125454	0.956906	0.990634		-0.0061938	0.00760197	0.415466	0.860818		0.00882683	0.00220823	7.04e-05	0.00093139		5.99e-05	-0.0022184	0.00221764	0.916	1		-0.0061938	-0.0196521	0.00849122	0.452	0.868616		-0.0061339	-0.0196215	0.00859156	0.448	0.86613		-0.0097585	-1.33118	0.950153	0.988	1		3.88e-06	0.0216347
IRF8	16	X effect	755		0.00379171	0.1409	0.978538	0.995289		0.0137415	0.00982742	0.162439	0.690427		-0.0324555	0.00254174	6.18e-34	1.44e-31		-0.0001231	-0.0082153	0.00947429	0.94	1		0.0137415	-0.0041045	0.0324579	0.14	0.647959		0.0136185	-0.0042952	0.0349042	0.132	0.633673		-0.0090364	-2.52934	1.32357	0.912	1		9.62e-07	0.179906
RHOT2	16	X effect	755		-0.0229446	0.0654814	0.726137	0.930591		-0.0106019	0.00872415	0.224658	0.750088		0.00083612	0.00485481	0.863306	0.936812		-1.92e-05	-0.0008133	0.00068153	0.976	1		-0.0106019	-0.0288619	0.0072884	0.276	0.780149		-0.0106211	-0.0287468	0.00713934	0.276	0.775835		0.00180627	-0.163593	0.231204	0.988	1		0.00016303	0.00200667
RPL3L	16	X effect	755		-0.0018209	0.022989	0.936887	0.986895		-0.0159542	0.00722009	0.0274265	0.373921		0.0134375	0.0114452	0.240737	0.465525		-2.45e-05	-0.0008828	0.00100403	0.928	1		-0.0159542	-0.0312602	-0.001056	0.036	0.385472		-0.0159787	-0.0313708	-0.0012753	0.036	0.381923		0.00153134	-0.0805093	0.109629	0.94	1		8.33e-06	0.008277
ZSCAN32	16	X effect	755		0.0332539	0.0433553	0.443317	0.83771		-0.00773	0.00789445	0.327809	0.814932		0.00280699	0.00663304	0.672283	0.827757		9.33e-05	-0.0006778	0.00098258	0.928	1		-0.00773	-0.0223444	0.00779347	0.312	0.800829		-0.0076367	-0.0220278	0.00768188	0.32	0.806863		-0.012223	-0.28789	0.392151	0.944	1		0.00078067	0.00148129
RPS2	16	X effect	755		-0.0447219	0.0501212	0.372531	0.805222		-0.0425322	0.0142125	0.00285668	0.116437		0.0123574	0.0103281	0.231887	0.454699		-0.0005526	-0.0025157	0.00099401	0.52	1		-0.0425322	-0.0668677	-0.0156047	0	0		-0.0430848	-0.0673075	-0.016681	0	0		0.0128269	-0.0315976	0.0774074	0.52	1		0.00105619	0.0139401
NDUFB10	16	X effect	755		0.136034	0.049084	0.00571822	0.212146		-0.0123175	0.0235907	0.601731	0.919634		-0.0159158	0.0174261	0.361362	0.592116		-0.0021651	-0.0084808	0.00328841	0.364	1		-0.0123175	-0.0561029	0.0361108	0.62	0.924729		-0.0144826	-0.0588033	0.0354135	0.552	0.90295		0.149496	-1.55483	1.80298	0.676	1		0.0100975	0.00161296
PDPK1	16	X effect	755		-0.0034095	0.0521266	0.947867	0.987419		0.00850066	0.0233985	0.716483	0.949704		-0.0517775	0.016358	0.0016118	0.0123143		0.00017653	-0.0058155	0.00659957	0.96	1		0.00850066	-0.0308363	0.0499184	0.732	0.951088		0.00867719	-0.0313507	0.0530149	0.716	0.947176		0.0203447	-2.01286	1.25601	0.884	1		5.68e-06	0.013326
TIGD7	16	X effect	755		-0.0326535	0.0699246	0.640648	0.906564		0.00066379	0.00725159	0.92709	0.990146		0.00010052	0.00377871	0.978784	0.990186		-3.28e-06	-0.0007229	0.00050832	0.984	1		0.00066379	-0.0125702	0.0141976	0.964	0.993938		0.00066051	-0.0126827	0.014188	0.992	0.99644		-0.0049695	-0.429722	0.414628	0.936	1		0.00028952	1.2e-05
DEF8	16	X effect	755		0.0620718	0.0712958	0.384237	0.810198		-0.020199	0.00973256	0.038288	0.420977		-0.0053586	0.00497218	0.281506	0.511459		-0.0003326	-0.0018353	0.00069267	0.532	1		-0.020199	-0.0389988	-0.0009589	0.04	0.402141		-0.0205317	-0.0391756	-0.0011208	0.04	0.397974		0.0162002	-0.124238	0.12233	0.564	1		0.00100561	0.00741312
TCF25	16	X effect	755		0.035949	0.0545573	0.510148	0.868772		-0.0191174	0.00948201	0.0441372	0.445809		-0.0041671	0.00633176	0.510656	0.716721		-0.0001498	-0.0012528	0.00080876	0.808	1		-0.0191174	-0.041801	8.98e-05	0.052	0.453184		-0.0192672	-0.0413714	0.00042163	0.06	0.476088		0.00777508	-0.0714997	0.106224	0.812	1		0.00057626	0.00603309
GALNS	16	X effect	755		-0.0151228	0.074151	0.838451	0.96485		0.00016946	0.0101983	0.986747	0.999319		0.00065042	0.00501189	0.896778	0.953203		-9.84e-06	-0.0009548	0.00093522	0.976	1		0.00016946	-0.0205017	0.0199082	0.988	0.997116		0.00015963	-0.0209233	0.0198756	0.976	0.995822		-0.0616195	-0.312675	0.425714	0.968	1		5.52e-05	2.27e-05
GAS8	16	X effect	755		0.00862902	0.0858165	0.919933	0.983102		-0.0187297	0.00824393	0.0233721	0.348377		0.00398959	0.00350076	0.254802	0.480782		3.44e-05	-0.0009689	0.00107882	0.96	1		-0.0187297	-0.0373216	-0.0002824	0.048	0.437519		-0.0186952	-0.0369794	-0.0001899	0.048	0.434312		-0.0018414	-0.110738	0.06031	0.96	1		1.34e-05	0.00849316
MED9	17	X effect	755		-0.0445066	0.0505591	0.378984	0.807664		-0.00864	0.0266747	0.746102	0.956135		0.0443614	0.0192167	0.0212429	0.0899803		-0.0019744	-0.0071111	0.00253078	0.372	1		-0.00864	-0.0621819	0.0427819	0.76	0.95571		-0.0106144	-0.0650565	0.0422092	0.704	0.943873		0.186009	-1.02734	1.49659	0.7	1		0.00102804	0.00724445
NCOR1	17	X effect	755		0.0506752	0.0550922	0.357959	0.798431		-0.0359071	0.0143022	0.0122616	0.266677		-0.0195086	0.00945524	0.0394303	0.140763		-0.0009886	-0.0038171	0.00139056	0.4	1		-0.0359071	-0.0680968	-0.0106231	0.004	0.111497		-0.0368957	-0.0687859	-0.0110937	0.004	0.111858		0.0267946	-0.0562429	0.152591	0.404	1		0.00112235	0.0143128
COPS3	17	X effect	755		-0.0114451	0.059852	0.848402	0.967969		0.0173696	0.0199335	0.383828	0.844766		0.0253144	0.0121366	0.0373339	0.13532		-0.0002897	-0.0035714	0.00325397	0.892	1		0.0173696	-0.0206339	0.0540062	0.388	0.842177		0.0170798	-0.0214039	0.0539913	0.4	0.838525		-0.016963	-0.727626	0.4136	0.956	1		4.86e-05	0.00671621
GID4	17	X effect	755		0.0244769	0.0497868	0.62312	0.902058		0.00074557	0.00952863	0.937654	0.991173		-0.0158356	0.00697348	0.0234395	0.0966781		-0.0003876	-0.0025162	0.00122163	0.588	1		0.00074557	-0.0166288	0.0177848	1	1		0.00035796	-0.016895	0.0175449	1	1		-1.08281	-1.22669	0.767078	0.964	1		0.00032089	0.0068124
ZNF287	17	X effect	755		0.134573	0.095745	0.160276	0.64224		0.00440396	0.00806523	0.585198	0.917124		-0.002759	0.00306573	0.368432	0.599608		-0.0003713	-0.0017252	0.00060891	0.508	1		0.00440396	-0.0115418	0.0202109	0.608	0.921949		0.00403268	-0.0115586	0.0194381	0.648	0.928431		-0.0920701	-0.915321	0.826466	0.78	1		0.00261666	0.00140836
MYOCD	17	X effect	755		0.0279765	0.043945	0.524562	0.873529		0.00262497	0.00533265	0.622689	0.924179		-0.001954	0.00442099	0.658632	0.819258		-5.47e-05	-0.0006553	0.00078556	0.964	1		0.00262497	-0.0081364	0.0137756	0.604	0.921137		0.00257031	-0.0083543	0.0138129	0.608	0.916961		-0.0212681	-0.705833	0.598482	0.972	1		0.00053795	0.00056855
KSR1	17	X effect	755		0.0569984	0.113642	0.616123	0.900491		-0.0096565	0.00852481	0.25768	0.77358		-0.0062641	0.00273322	0.0221914	0.0931397		-0.000357	-0.0021523	0.00114861	0.584	1		-0.0096565	-0.0247799	0.00572711	0.24	0.754672		-0.0100135	-0.0254962	0.00558914	0.224	0.735963		0.035656	-0.586388	0.690145	0.688	1		0.00033397	0.00874293
UTP4	16	X effect	755		-0.0551846	0.0531911	0.299846	0.766982		-0.0260582	0.0217434	0.231122	0.755559		-0.0368947	0.0148861	0.0134132	0.0637357		0.00203602	-0.0021425	0.0071311	0.36	1		-0.0260582	-0.0709733	0.0164551	0.248	0.761132		-0.0240222	-0.0666279	0.0184106	0.28	0.780226		-0.0847557	-1.2824	0.58364	0.552	1		0.00142739	0.00969907
RANBP10	16	X effect	755		-0.0189203	0.0502088	0.706404	0.92474		0.0140248	0.00817038	0.0864752	0.570446		0.0096271	0.00592958	0.104886	0.274601		-0.0001821	-0.0014727	0.00091891	0.748	1		0.0140248	-0.0024544	0.0321926	0.1	0.579156		0.0138426	-0.0027776	0.0328374	0.112	0.599067		-0.0131585	-0.243639	0.180075	0.772	1		0.00018855	0.0072699
CTRL	16	X effect	755		-0.0024118	0.0425969	0.954864	0.990157		0.00223645	0.00792287	0.777808	0.962381		-0.0086371	0.00677807	0.202961	0.418266		2.08e-05	-0.0010324	0.00093371	0.976	1		0.00223645	-0.0133415	0.0173544	0.784	0.961535		0.00225728	-0.0133654	0.0173272	0.788	0.960788		0.00922829	-0.607555	0.74272	0.916	1		4.26e-06	0.00226207
DPEP3	16	X effect	755		-0.0386413	0.0620336	0.533533	0.875804		0.0163219	0.00843751	0.0534334	0.477405		0.00499503	0.00495539	0.313779	0.544888		-0.000193	-0.0006918	0.00105999	0.828	1		0.0163219	-0.0009373	0.0307266	0.084	0.541675		0.0161289	-0.0008831	0.0306553	0.088	0.55142		-0.011967	-0.145292	0.118451	0.852	1		0.00051503	0.00617445
GFOD2	16	X effect	755		0.145323	0.050259	0.00394468	0.182278		-0.0056623	0.00812612	0.486145	0.886235		0.00751444	0.00585968	0.200099	0.414454		0.00109202	-0.000677	0.00334421	0.264	1		-0.0056623	-0.0202973	0.00838086	0.488	0.881348		-0.0045702	-0.018731	0.00968152	0.56	0.905155		-0.238942	-1.31046	1.30816	0.648	1		0.0109812	0.00260538
NOB1	16	X effect	755		-0.0202073	0.052036	0.69788	0.923081		-0.0207259	0.0238455	0.38503	0.84487		-0.0077939	0.0166979	0.640807	0.809478		0.00015749	-0.0017944	0.00219797	0.9	1		-0.0207259	-0.0667885	0.0271403	0.32	0.805922		-0.0205684	-0.0664047	0.0279944	0.316	0.803577		-0.0076571	-0.194717	0.218902	0.928	1		0.00020023	0.00127767
PRPSAP2	17	X effect	755		-0.0402469	0.0596576	0.500116	0.865974		-0.0140339	0.00716846	0.0506319	0.471514		0.00281118	0.00437756	0.520952	0.725003		-0.0001131	-0.0011508	0.00053461	0.728	1		-0.0140339	-0.0276676	-0.000278	0.048	0.437519		-0.014147	-0.0282539	-0.0004836	0.044	0.417348		0.00799755	-0.0730424	0.151697	0.74	1		0.00060406	0.00569803
UNC45B	17	X effect	755		-0.0180847	0.0156756	0.248997	0.731197		0.0169564	0.00761239	0.0262107	0.369172		0.00392587	0.0176813	0.824347	0.915694		-7.1e-05	-0.0008117	0.00026206	0.64	1		0.0169564	0.00112399	0.031853	0.036	0.385472		0.0168854	0.00102461	0.0317795	0.036	0.381923		-0.0042047	-0.0674502	0.0318484	0.652	1		0.00176445	0.00657638
PCTP	17	X effect	755		0.0239081	0.0789844	0.762207	0.941563		-0.0049765	0.00613382	0.417435	0.861009		-0.0033682	0.00282986	0.234326	0.457429		-8.05e-05	-0.0010206	0.00051449	0.776	1		-0.0049765	-0.0166813	0.00648287	0.396	0.847409		-0.0050571	-0.0170089	0.00663947	0.396	0.837249		0.0159239	-0.216149	0.374542	0.772	1		0.00012166	0.00278014
TOM1L1	17	X effect	755		0.191347	0.127219	0.132981	0.615471		0.00376811	0.0084085	0.654188	0.934971		-0.0037055	0.00240501	0.123804	0.306925		-0.000709	-0.0021298	0.0003313	0.312	1		0.00376811	-0.0149349	0.0201756	0.708	0.945861		0.00305907	-0.0150332	0.0196996	0.748	0.95226		-0.23178	-1.59763	0.795919	0.804	1		0.00299532	0.00332217
KIF2B	17	X effect	755		-0.0103856	0.0106307	0.32891	0.785499		0.00650844	0.00773344	0.400281	0.853013		0.0397968	0.0264934	0.13348	0.321282		-0.0004133	-0.0011057	-9.98e-05	0.028	1		0.00650844	-0.009444	0.0226361	0.42	0.855545		0.00609512	-0.0099215	0.0218039	0.452	0.867555		-0.0678109	-0.635925	0.622149	0.464	1		0.00126589	0.00381306
C17orf80	17	X effect	755		-0.106587	0.0528917	0.0442386	0.438127		0.00669513	0.00763782	0.380997	0.843034		0.00961752	0.00524827	0.0672706	0.204426		-0.0010251	-0.003289	4.13e-05	0.064	1		0.00669513	-0.0097056	0.0231545	0.344	0.821474		0.00567003	-0.0110103	0.0219039	0.436	0.859174		-0.180794	-1.99552	2.04374	0.46	1		0.0053642	0.00517543
TOB1	17	X effect	755		0.228321	0.0893158	0.0107733	0.270616		0.00627848	0.00700631	0.370476	0.837327		-0.0031918	0.00284634	0.262492	0.489627		-0.0007287	-0.0026468	0.00068651	0.3	1		0.00627848	-0.0075575	0.0201175	0.428	0.859781		0.00554974	-0.0079532	0.0193408	0.48	0.879864		-0.131312	-1.50828	1.33333	0.636	1		0.00860375	0.00250743
VPS53	17	X effect	755		0.0331604	0.0701665	0.636638	0.90495		0.024828	0.0142775	0.0824523	0.559737		0.0365627	0.00741416	1e-06	2.29e-05		0.00121244	-0.0041886	0.00631098	0.708	1		0.024828	-0.0033335	0.0532847	0.088	0.55162		0.0260404	-0.0033097	0.05655	0.076	0.519965		0.0465598	-0.481278	0.606114	0.72	1		0.00029652	0.0354608
SPATA22	17	X effect	755		-0.0242775	0.0407662	0.551668	0.882245		-0.0102963	0.00811805	0.205075	0.735347		0.00649893	0.00725523	0.370669	0.601775		-0.0001578	-0.0016344	0.00034919	0.508	1		-0.0102963	-0.0251036	0.0059149	0.212	0.728966		-0.0104541	-0.0254247	0.00530423	0.208	0.723271		0.0150925	-0.3139	0.306677	0.628	1		0.00047077	0.00326257
SGSM2	17	X effect	755		-0.104974	0.0690608	0.128926	0.611394		-0.0046207	0.00816007	0.571387	0.912649		0.0130996	0.00429932	0.00239296	0.0169211		-0.0013751	-0.0035395	0.0003093	0.116	1		-0.0046207	-0.0203278	0.0111328	0.592	0.918067		-0.0059958	-0.0215878	0.0106845	0.508	0.889374		0.229346	-2.54114	1.68498	0.576	1		0.00305895	0.0128969
NPEPPS	17	X effect	755		-0.0338972	0.059839	0.571241	0.88865		-0.0087191	0.0187327	0.641747	0.931189		-0.0415979	0.0114058	0.00028353	0.00298416		0.00141005	-0.003073	0.00731661	0.532	1		-0.0087191	-0.044796	0.0249338	0.64	0.929218		-0.007309	-0.0442847	0.0266318	0.688	0.939997		-0.19292	-2.09479	1.76254	0.996	1		0.00042597	0.0175758
SKAP1	17	X effect	755		-0.0162919	0.120782	0.892737	0.9778		0.00623303	0.00877171	0.477563	0.883548		0.00039362	0.00264654	0.881805	0.946949		-6.41e-06	-0.0007579	0.00076653	0.976	1		0.00623303	-0.0116191	0.0216704	0.46	0.872158		0.00622662	-0.0115158	0.0217461	0.46	0.871967		-0.0010299	-0.242928	0.175999	0.916	1		2.42e-05	0.00069901
LRRC46	17	X effect	755		0.0393783	0.0385251	0.30704	0.77177		-0.0030535	0.00855567	0.721272	0.950102		0.00390004	0.00808745	0.62978	0.801758		0.00015358	-0.0005712	0.00163317	0.752	1		-0.0030535	-0.0198022	0.0130738	0.708	0.945861		-0.0028999	-0.0193027	0.0136326	0.712	0.946449		-0.0529597	-0.501261	0.471824	0.944	1		0.00138557	0.00046201
SCRN2	17	X effect	755		-0.0298033	0.0607603	0.623918	0.902346		0.0046854	0.00894363	0.600515	0.919634		0.00448798	0.00536324	0.402969	0.629838		-0.0001338	-0.0012722	0.00087994	0.764	1		0.0046854	-0.0109617	0.0238042	0.524	0.894397		0.00455164	-0.0111249	0.0236545	0.54	0.89915		-0.0293864	-0.40691	0.545217	0.824	1		0.00031942	0.00127408
SSH2	17	X effect	755		-0.137893	0.0575091	0.0167386	0.313726		-0.0106158	0.0117441	0.366326	0.835531		-0.0117778	0.00741371	0.112559	0.28729		0.00162407	-0.0003001	0.00467145	0.124	1		-0.0106158	-0.0337827	0.0143944	0.388	0.842177		-0.0089917	-0.03162	0.0156212	0.42	0.848147		-0.180619	-2.2053	0.811392	0.472	1		0.00757722	0.00412453
RHBDL3	17	X effect	755		0.0324986	0.0707788	0.646254	0.907865		0.0127448	0.00763211	0.0953565	0.589842		0.00795373	0.00392901	0.0432862	0.149974		0.00025849	-0.0010082	0.00173674	0.64	1		0.0127448	-0.0033599	0.0270942	0.12	0.614107		0.0130033	-0.0031672	0.0271974	0.108	0.591212		0.0198784	-0.264312	0.522452	0.636	1		0.0002799	0.00922482
SPACA3	17	X effect	755		-0.0323502	0.0291598	0.267607	0.743357		-0.0071359	0.00835798	0.393495	0.848434		-0.0441503	0.0104367	2.62e-05	0.00039818		0.00142827	-0.0004991	0.00381288	0.16	1		-0.0071359	-0.0232306	0.0088641	0.372	0.833191		-0.0057077	-0.021943	0.0105166	0.512	0.889374		-0.250238	-2.67673	3.17621	0.632	1		0.00163185	0.023836
ARSG	17	X effect	755		-0.17681	0.0734367	0.0162951	0.310145		-0.0058863	0.00783315	0.452609	0.874883		0.00075352	0.00387223	0.845762	0.927651		-0.0001332	-0.0019933	0.00149714	0.86	1		-0.0058863	-0.0217838	0.00864727	0.448	0.867391		-0.0060195	-0.0217401	0.00856292	0.432	0.856369		0.0221328	-0.843699	0.975488	0.884	1		0.00763944	0.000841
ABCA8	17	X effect	755		0.0698246	0.0668522	0.296606	0.765866		0.00656053	0.007615	0.389222	0.846648		-0.0016987	0.00414803	0.682283	0.833301		-0.0001186	-0.001124	0.00061074	0.792	1		0.00656053	-0.0081088	0.0222096	0.436	0.86232		0.00644192	-0.0078448	0.0217974	0.42	0.848147		-0.0184119	-0.396008	0.563853	0.876	1		0.00144665	0.00117464
G6PC3	17	X effect	755		-0.0833743	0.0668706	0.212859	0.697105		0.00021371	0.00607862	0.971963	0.997358		-0.0076918	0.00330921	0.0203715	0.087403		0.0006413	-0.0004277	0.00214666	0.252	1		0.00021371	-0.011715	0.0129324	0.936	0.990506		0.00085501	-0.0109011	0.0136085	0.84	0.973179		0.750046	-2.46126	1.73088	0.908	1		0.00206017	0.00715914
CLTC	17	X effect	755		-0.0312753	0.0537069	0.560517	0.88505		0.0293533	0.0279817	0.294508	0.799824		0.090215	0.0189823	2.41e-06	4.91e-05		-0.0028215	-0.0139519	0.00744403	0.54	1		0.0293533	-0.028588	0.0873646	0.348	0.82194		0.0265318	-0.0321011	0.0834465	0.404	0.839982		-0.106344	-2.24305	1.13792	0.752	1		0.00045014	0.030286
C17orf64	17	X effect	755		-0.0217283	0.0158226	0.170085	0.653389		-0.0053472	0.00675248	0.428674	0.865662		0.00699034	0.0155326	0.65281	0.816166		-0.0001519	-0.0009211	0.00053665	0.624	1		-0.0053472	-0.0195266	0.0083516	0.464	0.875038		-0.0054991	-0.019316	0.00825526	0.452	0.867555		0.0276204	-0.58948	0.483997	0.772	1		0.00249813	0.00115216
