## Supplementary Tables 1-5 for "Sex-biased gene expression shapes sex differences in gene essentiality" (part 11 of 20)

### Sheet: Table S4 - Mediation analysis  (continued)
					sex -> expression					sex -> essentiality					expression -> essentiality					ACME						ADE						Total effect						Proportion mediated						Model fit statistics
BCAS3	17	X effect	755		-0.0908112	0.0835157	0.277228	0.74755		-0.0006197	0.0081103	0.93911	0.991427		-0.0076736	0.00353615	0.0303166	0.116507		0.00069685	-0.0004078	0.00221823	0.284	1		-0.0006197	-0.0163292	0.0129272	0.948	0.992667		7.71e-05	-0.015701	0.0135157	0.98	0.995905		9.03708	-1.92219	2.25367	0.896	1		0.00156771	0.00622319
PTRH2	17	X effect	755		-0.0255188	0.0489738	0.602472	0.896531		0.00473257	0.0107579	0.660125	0.935608		0.00104919	0.00800367	0.89574	0.952959		-2.68e-05	-0.0009852	0.00085339	0.976	1		0.00473257	-0.0157216	0.0268154	0.592	0.918067		0.0047058	-0.0153809	0.0264115	0.596	0.916213		-0.0056896	-0.345949	0.28042	0.94	1		0.00036045	0.00027731
SS18	18	X effect	755		0.0716482	0.0531117	0.177739	0.659932		-0.0041404	0.0106087	0.69644	0.945281		-0.0161011	0.0072703	0.0270836	0.107378		-0.0011536	-0.0035361	0.00066282	0.18	1		-0.0041404	-0.0256367	0.0198579	0.684	0.939657		-0.005294	-0.0264119	0.0177809	0.604	0.91693		0.21791	-1.57041	1.70008	0.712	1		0.00241094	0.00680742
TAF4B	18	X effect	755		-0.10034	0.0721014	0.164439	0.646103		-0.0030549	0.00777223	0.694395	0.944851		-0.0015878	0.00392326	0.6858	0.836061		0.00015932	-0.0008467	0.0016125	0.68	1		-0.0030549	-0.0166572	0.0131603	0.764	0.956772		-0.0028955	-0.0161494	0.0129876	0.788	0.960788		-0.0550228	-0.530121	1.58872	0.972	1		0.00256537	0.00040269
AFG3L2	18	X effect	755		0.0804846	0.0565606	0.155156	0.638035		0.00995695	0.0221309	0.652904	0.934642		0.0303317	0.0142398	0.0334906	0.12555		0.00244123	-0.0009368	0.00759819	0.184	1		0.00995695	-0.0307988	0.0545437	0.628	0.92706		0.0123982	-0.0290316	0.0569683	0.564	0.907293		0.196902	-1.81496	1.79477	0.644	1		0.00268186	0.00641057
PRELID3A	18	X effect	755		0.0117552	0.0768111	0.878407	0.97387		-0.0059795	0.00699943	0.393223	0.848434		0.00822839	0.00332073	0.013435	0.0638219		9.67e-05	-0.0012538	0.00183197	0.892	1		-0.0059795	-0.0191995	0.00850571	0.368	0.831235		-0.0058827	-0.0193088	0.00885149	0.384	0.83339		-0.0164424	-0.931207	0.655275	0.956	1		3.11e-05	0.00902197
IMPA2	18	X effect	755		0.269666	0.11601	0.0203632	0.333904		-0.0081496	0.00822969	0.322359	0.811599		0.00238723	0.00257595	0.354361	0.584825		0.00064376	-0.00084	0.00267944	0.34	1		-0.0081496	-0.0226765	0.00645251	0.3	0.79555		-0.0075059	-0.0217304	0.00779691	0.328	0.80863		-0.0857668	-0.819267	0.882131	0.58	1		0.00712464	0.0022511
GNAL	18	X effect	755		0.11349	0.0759493	0.135519	0.618995		0.00442507	0.007048	0.530295	0.899907		0.0027896	0.00337677	0.409001	0.634845		0.00031659	-0.0006417	0.00158608	0.464	1		0.00442507	-0.0083372	0.0181333	0.5	0.883357		0.00474166	-0.0076691	0.01823	0.472	0.876448		0.0667683	-0.509014	0.674962	0.696	1		0.00295657	0.00150892
SLC39A6	18	X effect	755		0.0513871	0.0828013	0.535046	0.876089		-0.0120516	0.0105382	0.253149	0.771732		-0.0062318	0.00463682	0.179361	0.386188		-0.0003202	-0.0018545	0.00081211	0.596	1		-0.0120516	-0.0312258	0.00767382	0.272	0.778778		-0.0123718	-0.0317213	0.00798438	0.248	0.755897		0.025884	-0.296423	0.590588	0.684	1		0.00051123	0.00421784
RPRD1A	18	X effect	755		0.0315959	0.0616832	0.608641	0.899355		-0.0112261	0.0119365	0.347271	0.827129		-0.0097329	0.00705075	0.167872	0.371229		-0.0003075	-0.0022848	0.00130408	0.7	1		-0.0112261	-0.0342583	0.0140628	0.312	0.800829		-0.0115336	-0.0346627	0.0132018	0.312	0.800235		0.026663	-0.266755	0.553595	0.772	1		0.00034832	0.00376171
C18orf21	18	X effect	755		0.0687216	0.0470483	0.144526	0.629159		0.0183943	0.014764	0.213195	0.740933		0.0632498	0.0114196	4.21e-08	1.35e-06		0.00434662	-0.0013531	0.0107948	0.188	1		0.0183943	-0.0093805	0.0466238	0.196	0.71341		0.0227409	-0.0055379	0.0524586	0.144	0.649767		0.191137	-1.3905	1.2707	0.284	1		0.00282536	0.0421074
GALNT1	18	X effect	755		0.116274	0.0790857	0.141918	0.626309		0.00297409	0.00714549	0.677368	0.941271		0.00050892	0.00328787	0.877031	0.944994		5.92e-05	-0.0008872	0.00103804	0.864	1		0.00297409	-0.0112851	0.0158203	0.656	0.932558		0.00303327	-0.0111998	0.0160245	0.648	0.928431		0.0195084	-0.359457	0.662831	0.888	1		0.00286239	0.0002721
ASXL3	18	X effect	755		0.024302	0.0444243	0.58451	0.892092		-0.0002624	0.00782853	0.973272	0.997544		0.0059044	0.00642061	0.358076	0.588772		0.00014349	-0.0007123	0.00119678	0.756	1		-0.0002624	-0.0166783	0.0146339	0.916	0.987913		-0.0001189	-0.0162517	0.0146542	0.924	0.986632		-1.20685	-0.537154	0.464238	0.936	1		0.00039726	0.0011236
ADCYAP1	18	X effect	755		-0.0592935	0.0776923	0.445593	0.838439		-0.0002005	0.00649841	0.975394	0.998084		-0.0077636	0.00304694	0.0110324	0.0551364		0.00046033	-0.0006198	0.00170597	0.4	1		-0.0002005	-0.0143367	0.0116029	0.94	0.991098		0.00025982	-0.01423	0.0124805	0.888	0.981229		1.77169	-1.54526	1.31053	0.92	1		0.00077291	0.00856151
MEP1B	18	X effect	755		0.00180045	0.0305661	0.953045	0.98922		0.00984494	0.00680438	0.148355	0.672424		-0.0082288	0.00811242	0.310745	0.541907		-1.48e-05	-0.0014778	0.00040181	0.78	1		0.00984494	-0.0029783	0.0240656	0.136	0.641647		0.00983012	-0.0032154	0.0238486	0.152	0.659353		-0.0015072	-0.223832	0.161032	0.852	1		4.61e-06	0.00412651
SLC25A52	18	X effect	755		-0.0054051	0.00474612	0.255131	0.737689		0.0101702	0.00787529	0.196959	0.728251		-0.0665505	0.0604167	0.27102	0.49923		0.00035971	-0.0003733	0.0020838	0.504	1		0.0101702	-0.0051059	0.0268586	0.14	0.647959		0.0105299	-0.0041418	0.0269394	0.116	0.604375		0.0341609	-0.138245	0.45433	0.548	1		0.00171944	0.00397909
GAREM1	18	X effect	755		0.111924	0.0663843	0.0922111	0.557945		-0.0009049	0.00831524	0.913367	0.988537		-0.0212367	0.00455611	3.72e-06	7.25e-05		-0.0023769	-0.0056174	0.00040334	0.08	1		-0.0009049	-0.0178357	0.0153278	0.872	0.979392		-0.0032818	-0.0203757	0.0131527	0.676	0.93716		0.724257	-3.98391	6.06876	0.676	1		0.00376081	0.0282764
ESCO1	18	X effect	755		0.00689817	0.0442495	0.876159	0.973404		-0.0021452	0.00886249	0.808806	0.967341		0.0387316	0.00729865	1.47e-07	4.15e-06		0.00026718	-0.0028693	0.00397069	0.876	1		-0.0021452	-0.0193723	0.0147172	0.772	0.958456		-0.001878	-0.0204898	0.0142715	0.8	0.963322		-0.142267	-2.88454	2.99345	0.9	1		3.23e-05	0.0361516
OSBPL1A	18	X effect	755		-0.0159052	0.102474	0.876697	0.973404		-0.0001142	0.00824301	0.988946	0.999319		-0.005438	0.00293134	0.0639677	0.197365		8.65e-05	-0.001303	0.00132649	0.872	1		-0.0001142	-0.0157004	0.0150208	0.972	0.994913		-2.77e-05	-0.0157232	0.0154895	0.992	0.99644		-3.11734	-0.803653	0.788709	0.952	1		3.2e-05	0.00455568
GATA6	18	X effect	755		0.0847895	0.107992	0.432613	0.832135		-0.0119154	0.00920797	0.19605	0.727226		-0.0129815	0.00310598	3.26e-05	0.00048139		-0.0011007	-0.0043348	0.00164916	0.488	1		-0.0119154	-0.0301396	0.00491388	0.156	0.66749		-0.0130161	-0.0321327	0.00452319	0.124	0.621691		0.084564	-0.363587	0.926734	0.532	1		0.000818	0.0252353
GREB1L	18	X effect	755		0.0253001	0.0953589	0.79084	0.951762		-0.0033509	0.00830015	0.686537	0.943503		-0.015303	0.00317181	1.7e-06	3.66e-05		-0.0003872	-0.0037897	0.00251782	0.732	1		-0.0033509	-0.0180254	0.0128205	0.728	0.950249		-0.0037381	-0.0186049	0.0125854	0.684	0.939657		0.103574	-2.00646	2.0738	0.808	1		9.35e-05	0.0302787
RMC1	18	X effect	755		0.106716	0.0506763	0.0355496	0.407406		-0.0010264	0.00850352	0.903956	0.986969		0.00656919	0.00609707	0.281632	0.511553		0.00070104	-0.0004157	0.00248901	0.26	1		-0.0010264	-0.0194328	0.0176105	0.884	0.9812		-0.0003254	-0.0190928	0.0186174	0.952	0.990456		-2.15442	-1.04524	1.32734	0.964	1		0.00585466	0.00154328
PELP1	17	X effect	755		-0.0578447	0.0538578	0.283154	0.753809		0.0149277	0.021049	0.47843	0.883872		0.047518	0.0142316	0.00088254	0.00756179		-0.0027487	-0.008825	0.00218809	0.34	1		0.0149277	-0.0229747	0.0518083	0.492	0.882027		0.012179	-0.0251868	0.049781	0.584	0.9132		-0.225689	-2.91299	1.90991	0.788	1		0.00152958	0.015041
NPC1	18	X effect	755		-0.0521193	0.078183	0.505211	0.867648		-0.006613	0.00986467	0.502828	0.889821		-0.0070973	0.00459669	0.123007	0.30574		0.00036991	-0.0006229	0.00197438	0.516	1		-0.006613	-0.0273519	0.011358	0.436	0.86232		-0.0062431	-0.0272675	0.0114388	0.456	0.869631		-0.0592509	-0.753829	0.634778	0.764	1		0.00058982	0.00368943
SLC14A1	18	X effect	755		-0.0326117	0.12536	0.794824	0.953568		-0.0015992	0.00709533	0.821743	0.969429		0.00113595	0.00206251	0.581959	0.768387		-3.7e-05	-0.0006473	0.00067714	0.972	1		-0.0015992	-0.0153979	0.0126993	0.772	0.958456		-0.0016362	-0.0154578	0.0126875	0.764	0.956356		0.022641	-0.397979	0.359676	0.968	1		8.99e-05	0.00047388
ARRB2	17	X effect	755		0.00563206	0.0833453	0.946142	0.987361		0.00167373	0.00829848	0.840213	0.972604		0.00801539	0.00362843	0.0274716	0.108409		4.51e-05	-0.0013748	0.00142077	0.88	1		0.00167373	-0.0156305	0.0178442	0.756	0.955267		0.00171887	-0.0156193	0.017231	0.76	0.955918		0.0262632	-1.04412	1.32297	0.944	1		6.06e-06	0.00650374
SLC13A5	17	X effect	755		-0.110003	0.0425555	0.00992714	0.263534		0.00935692	0.00687384	0.173847	0.703637		-0.0016277	0.00586041	0.781282	0.89223		0.00017905	-0.0006479	0.00106014	0.6	1		0.00935692	-0.0025607	0.0230007	0.116	0.608041		0.00953597	-0.0023712	0.0233246	0.096	0.56876		0.0187765	-0.161256	0.3297	0.656	1		0.00879553	0.00267736
ZMYND15	17	X effect	755		0.108161	0.0413776	0.00912777	0.256081		-0.0039167	0.0082805	0.636345	0.929301		0.0101067	0.00725992	0.164297	0.365941		0.00109315	-0.0003969	0.0029499	0.124	1		-0.0039167	-0.0191814	0.0122617	0.652	0.931459		-0.0028236	-0.0182047	0.0127327	0.768	0.956375		-0.387149	-2.35241	2.7913	0.788	1		0.00899274	0.00272571
WRAP53	17	X effect	755		0.0297278	0.0555821	0.592915	0.89325		0.0152396	0.00944396	0.107015	0.610301		-0.0013758	0.0061907	0.824186	0.915585		-4.09e-05	-0.0008939	0.00087241	0.964	1		0.0152396	-0.0016041	0.0335663	0.084	0.541675		0.0151987	-0.0016536	0.0335571	0.08	0.530326		-0.0026911	-0.137859	0.15387	0.956	1		0.00037975	0.00349888
MINK1	17	X effect	755		0.00586131	0.068388	0.931722	0.985842		-0.0225557	0.00714759	0.00166486	0.0833975		0.00895559	0.00380873	0.0189634	0.0829687		5.25e-05	-0.0013392	0.00130253	0.968	1		-0.0225557	-0.0349554	-0.0077445	0	0		-0.0225033	-0.0352852	-0.0078112	0	0		-0.0023326	-0.070787	0.0650826	0.968	1		9.76e-06	0.0201202
SAT2	17	X effect	755		0.250592	0.0864142	0.00384154	0.181219		-0.0373472	0.0131535	0.00464263	0.158565		-0.0165192	0.00551628	0.00283794	0.0193855		-0.0041396	-0.0102769	-0.0007822	0.012	1		-0.0373472	-0.0622188	-0.0128767	0	0		-0.0414868	-0.066128	-0.0159526	0	0		0.0997807	0.0151106	0.309378	0.012	1		0.0110445	0.0246775
ASGR1	17	X effect	755		-0.099351	0.0815977	0.223768	0.705845		-0.006355	0.00706298	0.368535	0.836648		-0.0024007	0.00315127	0.446409	0.664988		0.00023851	-0.0006765	0.00108834	0.588	1		-0.006355	-0.0199807	0.0086648	0.38	0.836261		-0.0061165	-0.0199684	0.00902802	0.384	0.83339		-0.0389947	-0.80494	0.786134	0.772	1		0.0019649	0.00176786
PIK3R5	17	X effect	755		-0.115158	0.0737689	0.11893	0.595835		-0.0035244	0.00926863	0.703865	0.946777		-0.046287	0.00457134	1.12e-22	1.54e-20		0.00533029	-0.0005863	0.0136174	0.092	1		-0.0035244	-0.0183429	0.0130291	0.628	0.92706		0.00180587	-0.0136501	0.0182743	0.86	0.976512		2.95166	-13.0171	6.54158	0.856	1		0.00322582	0.120018
TP53	17	X effect	755		0.0716273	0.106682	0.502167	0.866545		0.0589204	0.0298336	0.0486368	0.462588		0.015429	0.0101879	0.130335	0.316445		0.00110513	-0.0021401	0.00594106	0.556	1		0.0589204	-0.00136	0.119254	0.056	0.462837		0.0600256	-0.0002619	0.121623	0.052	0.448435		0.0184111	-0.0630143	0.202972	0.576	1		0.0005983	0.00836578
CCDC40	17	X effect	755		0.20303	0.0780953	0.00951125	0.257247		-0.0025142	0.00790895	0.750659	0.956247		-0.0009529	0.00367414	0.795431	0.900002		-0.0001935	-0.0021002	0.00164273	0.84	1		-0.0025142	-0.0194215	0.0131232	0.704	0.945487		-0.0027076	-0.0184327	0.0132865	0.676	0.93716		0.071454	-0.99683	1.7341	0.956	1		0.00889602	0.00024664
ARHGDIA	17	X effect	755		-0.0155244	0.0588592	0.792041	0.952472		-0.0058311	0.0109263	0.593725	0.918809		0.0108744	0.00676458	0.108354	0.280618		-0.0001688	-0.0017416	0.00138566	0.856	1		-0.0058311	-0.0265734	0.0167459	0.628	0.92706		-0.0059999	-0.0263923	0.0169234	0.612	0.918106		0.0281369	-0.527317	0.58476	0.988	1		9.24e-05	0.00382281
TMC6	17	X effect	755		-0.232147	0.14834	0.118011	0.595183		0.0121048	0.00718207	0.0923228	0.583998		0.00782001	0.00176152	1.04e-05	0.00017949		-0.0018154	-0.0045326	0.00048974	0.112	1		0.0121048	-0.001331	0.027173	0.08	0.532984		0.0102894	-0.0032462	0.025384	0.14	0.645884		-0.176433	-3.05108	1.11464	0.244	1		0.00324194	0.0281311
SLC16A3	17	X effect	755		-0.189137	0.194084	0.330115	0.78582		-0.0130472	0.0109576	0.234146	0.758036		-0.0080966	0.00205615	8.99e-05	0.00114555		0.00153137	-0.0015153	0.00537607	0.328	1		-0.0130472	-0.034392	0.00674436	0.236	0.752223		-0.0115159	-0.033307	0.008795	0.3	0.791905		-0.13298	-1.14745	1.63855	0.556	1		0.0012596	0.0216129
CARD14	17	X effect	755		0.152007	0.086223	0.078313	0.53179		-0.0029008	0.00667573	0.664025	0.936023		0.00556654	0.00281568	0.0484093	0.162304		0.00084616	-0.0002039	0.00295206	0.156	1		-0.0029008	-0.0151127	0.00896977	0.66	0.932558		-0.0020547	-0.0146604	0.00935096	0.764	0.956356		-0.411819	-2.60501	1.72436	0.8	1		0.00411055	0.00529568
TTYH2	17	X effect	755		-0.29275	0.108482	0.00711907	0.231179		0.0135911	0.00957735	0.156287	0.682987		0.003171	0.00320185	0.322314	0.552767		-0.0009283	-0.0036002	0.00081536	0.324	1		0.0135911	-0.0036942	0.0318574	0.184	0.701962		0.0126628	-0.004574	0.0308563	0.208	0.723271		-0.07331	-0.687866	0.759109	0.452	1		0.00957865	0.0036381
RAB40B	17	X effect	755		0.264708	0.0836231	0.00161058	0.121018		-0.0149907	0.00800688	0.0615622	0.500196		-0.0012287	0.00346632	0.723097	0.858312		-0.0003252	-0.002151	0.00168433	0.78	1		-0.0149907	-0.031917	0.00139962	0.084	0.541675		-0.015316	-0.0316337	0.00128856	0.076	0.519965		0.021235	-0.401689	0.308745	0.816	1		0.0131324	0.00507167
EIF4A3	17	X effect	755		-0.0414976	0.0505868	0.41229	0.823445		0.00751981	0.0189769	0.692025	0.944749		0.0399283	0.0136646	0.0035819	0.0231931		-0.0016569	-0.0062786	0.00223945	0.476	1		0.00751981	-0.0288642	0.0400126	0.788	0.961535		0.00586288	-0.031623	0.0405843	0.812	0.964997		-0.282613	-1.42683	0.868241	0.928	1		0.00089287	0.0113507
CSNK1D	17	X effect	755		-0.0011519	0.0513044	0.982093	0.996491		-0.0032587	0.0105857	0.758291	0.957281		-0.015275	0.00751911	0.042556	0.148068		1.76e-05	-0.0015068	0.00209464	0.932	1		-0.0032587	-0.0241436	0.0176509	0.776	0.959424		-0.0032411	-0.0241273	0.0175874	0.78	0.959635		-0.0054287	-0.715388	0.625514	0.936	1		6.69e-07	0.00558133
ANAPC11	17	X effect	755		0.0807648	0.0496436	0.104179	0.580542		-0.004524	0.0189601	0.811476	0.967568		-0.004871	0.0138937	0.725996	0.859531		-0.0003934	-0.00314	0.00201607	0.808	1		-0.004524	-0.0426372	0.035618	0.716	0.947539		-0.0049174	-0.0439226	0.0355648	0.712	0.946449		0.0800021	-0.675576	0.519285	0.968	1		0.00350266	0.00025314
TBCD	17	X effect	755		0.0764201	0.0611071	0.211471	0.696124		0.0189404	0.023135	0.413222	0.85901		-0.0111943	0.0137825	0.41693	0.640649		-0.0008555	-0.0052045	0.00152415	0.552	1		0.0189404	-0.0230723	0.069269	0.392	0.845339		0.0180849	-0.0245606	0.0675968	0.432	0.856369		-0.0473028	-0.465041	0.518605	0.752	1		0.0020727	0.00168867
FN3KRP	17	X effect	755		0.044776	0.0541266	0.40836	0.821101		-0.0039342	0.00805138	0.625238	0.925248		-0.0049592	0.00541832	0.360347	0.591126		-0.0002221	-0.0014843	0.0003998	0.54	1		-0.0039342	-0.0183549	0.0124873	0.612	0.923558		-0.0041563	-0.0185851	0.0121569	0.604	0.91693		0.0534257	-0.657443	0.482	0.848	1		0.00090799	0.00146651
NARF	17	X effect	755		-0.0660589	0.0630378	0.295009	0.764148		0.00666824	0.00890345	0.454121	0.87606		-0.0213216	0.00514332	3.78e-05	0.00054212		0.00140848	-0.0013082	0.0052827	0.308	1		0.00666824	-0.0094499	0.0227743	0.488	0.881348		0.00807672	-0.0078577	0.0242506	0.368	0.828527		0.174387	-1.71945	2.58828	0.524	1		0.00145624	0.0233882
RPTOR	17	X effect	755		-0.094257	0.0615066	0.125826	0.606902		0.0174465	0.0236256	0.460467	0.877783		0.00159855	0.0139761	0.908969	0.957971		-0.0001507	-0.0034435	0.00248284	0.912	1		0.0174465	-0.0256994	0.0653945	0.42	0.855545		0.0172958	-0.025148	0.0656145	0.424	0.850559		-0.0087116	-0.280303	0.375362	1	1		0.00310912	0.00073177
FOXK2	17	X effect	755		-0.0600729	0.0529672	0.257091	0.738381		0.00558292	0.0074275	0.452494	0.874883		-0.0182945	0.00510584	0.00036148	0.00362928		0.001099	-0.0006656	0.00347481	0.192	1		0.00558292	-0.0099227	0.0194045	0.528	0.895124		0.00668192	-0.0075309	0.0213184	0.408	0.842018		0.164474	-1.48579	2.60356	0.536	1		0.00170532	0.0178267
TRIM65	17	X effect	755		-0.0991716	0.062462	0.112771	0.590402		0.00767692	0.00761438	0.313676	0.80753		0.0027096	0.00443502	0.541413	0.739342		-0.0002687	-0.0014212	0.00072877	0.516	1		0.00767692	-0.0083665	0.0205282	0.292	0.789355		0.00740821	-0.0088096	0.0204719	0.296	0.789303		-0.0362727	-0.646151	0.232193	0.628	1		0.00333654	0.00175624
CBX8	17	X effect	755		-0.0029524	0.0582986	0.959623	0.991176		-0.0033102	0.00704142	0.638421	0.930286		0.00644326	0.00440153	0.143648	0.336304		-1.9e-05	-0.0011706	0.00101532	0.912	1		-0.0033102	-0.0183363	0.0123441	0.62	0.924729		-0.0033292	-0.018306	0.011974	0.608	0.916961		0.00571409	-0.387301	0.645286	0.856	1		3.41e-06	0.00313701
SECTM1	17	X effect	755		0.267556	0.157784	0.0903552	0.55432		-0.0116033	0.00773116	0.133813	0.651606		0.0030946	0.0017822	0.0829029	0.234325		0.00082798	-0.0001325	0.0025178	0.152	1		-0.0116033	-0.0279266	0.0015929	0.092	0.56341		-0.0107754	-0.0275251	0.00264149	0.132	0.633673		-0.07684	-0.77133	0.694613	0.252	1		0.00380408	0.00655916
RNF157	17	X effect	755		-0.0791584	0.123947	0.523247	0.873253		-0.0049548	0.00703328	0.481349	0.885218		0.00137602	0.00206732	0.505867	0.713365		-0.0001089	-0.0011282	0.00051459	0.816	1		-0.0049548	-0.0185331	0.00902347	0.432	0.861011		-0.0050638	-0.0187951	0.00905717	0.4	0.838525		0.0215104	-0.349035	0.789954	0.896	1		0.00054137	0.00127718
CEP131	17	X effect	755		-0.0980554	0.074584	0.189012	0.673923		-0.0237545	0.013042	0.0689465	0.524673		-0.0246306	0.00636507	0.00011845	0.00143851		0.00241517	-0.0011035	0.00671169	0.172	1		-0.0237545	-0.0505647	0.00050147	0.06	0.475651		-0.0213393	-0.0488614	0.00273979	0.108	0.591212		-0.11318	-0.880302	1.18452	0.272	1		0.00229013	0.022942
ZNF750	17	X effect	755		-0.0168875	0.0726021	0.816133	0.959959		-0.0078596	0.00697809	0.26039	0.775069		0.00946146	0.00350247	0.007061	0.0392879		-0.0001598	-0.0019419	0.00115355	0.852	1		-0.0078596	-0.0210308	0.00544457	0.32	0.805922		-0.0080193	-0.0214561	0.00534101	0.304	0.795778		0.0199244	-0.911719	0.821029	0.852	1		7.18e-05	0.0113305
WDR45B	17	X effect	755		0.0140653	0.0549059	0.797888	0.954921		0.016396	0.00784254	0.0368945	0.416143		0.00445837	0.00520501	0.391964	0.621347		6.27e-05	-0.0007584	0.00087117	0.876	1		0.016396	0.00136486	0.0312816	0.032	0.367458		0.0164587	0.00140059	0.0316696	0.032	0.365273		0.00381004	-0.0730874	0.0971107	0.868	1		8.71e-05	0.00678659
CBX4	17	X effect	755		-0.0980882	0.0782686	0.210512	0.695125		0.00183655	0.00801093	0.818733	0.968777		0.00169063	0.00372602	0.65015	0.814786		-0.0001658	-0.0015156	0.00067139	0.676	1		0.00183655	-0.0156928	0.0170992	0.828	0.969412		0.00167072	-0.0158182	0.0171607	0.832	0.970938		-0.0992572	-0.597489	0.772154	0.892	1		0.00208142	0.00033162
RNF165	18	X effect	755		-0.0499685	0.0798873	0.531841	0.875276		-0.0007331	0.00642778	0.909225	0.987936		-0.0010842	0.00293139	0.711582	0.851572		5.42e-05	-0.0006624	0.00063694	0.996	1		-0.0007331	-0.0136175	0.0119793	0.888	0.983114		-0.0006789	-0.0137664	0.012044	0.888	0.981229		-0.0797972	-0.523021	0.57053	0.908	1		0.0005193	0.00019673
DYM	18	X effect	755		0.10088	0.0593167	0.0894111	0.552845		-0.0027938	0.00882852	0.751744	0.956247		0.00539253	0.00541353	0.319512	0.550256		0.000544	-0.0005481	0.00217459	0.284	1		-0.0027938	-0.0195805	0.0145063	0.768	0.95741		-0.0022498	-0.0194513	0.0150163	0.82	0.967981		-0.241795	-1.23378	1.13836	0.904	1		0.00382647	0.0014042
MAPK4	18	X effect	755		0.0999864	0.0777187	0.198658	0.685271		0.00392678	0.00705474	0.577956	0.916193		-0.0032512	0.00330431	0.325471	0.555919		-0.0003251	-0.0019733	0.00075367	0.548	1		0.00392678	-0.0125685	0.0183299	0.572	0.911077		0.0036017	-0.0127674	0.0178649	0.616	0.920511		-0.0902557	-1.25774	1.02175	0.812	1		0.00219322	0.00163207
ELAC1	18	X effect	755		0.157458	0.063946	0.0140252	0.290633		5.68e-05	0.00659234	0.993125	0.999693		-0.0315286	0.00374186	1.81e-16	1.55e-14		-0.0049644	-0.0099207	-0.0008764	0.024	1		5.68e-05	-0.0139917	0.0146134	0.916	0.987913		-0.0049076	-0.0195033	0.0106306	0.536	0.898201		1.01158	-6.96766	9.83376	0.52	1		0.00798781	0.0868853
MBD1	18	X effect	755		0.00413557	0.0622725	0.947068	0.987361		0.00877588	0.00813654	0.281122	0.790902		0.0052375	0.00476151	0.271699	0.500159		2.17e-05	-0.0010994	0.00104305	0.976	1		0.00877588	-0.0067794	0.0235792	0.264	0.772641		0.00879754	-0.0066182	0.0236366	0.256	0.76017		0.00246206	-0.292003	0.464664	0.992	1		5.86e-06	0.0031536
SMAD4	18	X effect	755		0.0169345	0.0955579	0.859385	0.968208		-0.0017258	0.012444	0.889735	0.984685		-0.0261506	0.00474554	4.92e-08	1.54e-06		-0.0004428	-0.0053773	0.00537076	0.92	1		-0.0017258	-0.0252541	0.0182055	0.82	0.968179		-0.0021687	-0.0255691	0.0175926	0.824	0.968996		0.204204	-2.69125	2.06173	0.904	1		4.17e-05	0.0388507
TNFRSF11A	18	X effect	755		0.190913	0.0769242	0.0132879	0.287739		-0.0155932	0.0070963	0.0282984	0.377356		-5.57e-05	0.00334813	0.986742	0.99341		-1.06e-05	-0.0015851	0.00149171	0.976	1		-0.0155932	-0.0297435	-0.0020431	0.02	0.295167		-0.0156038	-0.0297224	-0.0018818	0.024	0.317344		0.00068096	-0.265058	0.122901	0.984	1		0.00811357	0.00644074
ZCCHC2	18	X effect	755		0.184508	0.0620312	0.00302896	0.165011		0.00555501	0.00809474	0.492767	0.887101		-0.0021953	0.0047278	0.642547	0.810547		-0.000405	-0.0025841	0.0011953	0.592	1		0.00555501	-0.0105956	0.021147	0.5	0.883357		0.00514997	-0.0108948	0.0191855	0.532	0.896453		-0.0786496	-1.69952	1.08011	0.772	1		0.011613	0.00083059
FBXO15	18	X effect	755		0.123334	0.0465014	0.00816355	0.245788		0.00474969	0.00761785	0.533149	0.900432		0.00077578	0.00594224	0.896164	0.953018		9.57e-05	-0.0015229	0.0016803	0.952	1		0.00474969	-0.0082116	0.0173457	0.484	0.880009		0.00484537	-0.0078827	0.0172663	0.504	0.888245		0.0197467	-0.776093	1.29034	0.92	1		0.00925555	0.00056536
CBLN2	18	X effect	755		0.114268	0.0862168	0.185453	0.670351		-0.0052499	0.00695483	0.450572	0.873713		-0.0067598	0.00293624	0.0215965	0.0910987		-0.0007724	-0.0031175	0.00028282	0.22	1		-0.0052499	-0.0189006	0.00923704	0.516	0.889705		-0.0060223	-0.0198057	0.00793158	0.464	0.872562		0.128261	-1.15477	0.981819	0.588	1		0.00232735	0.00798318
PMAIP1	18	X effect	755		-0.342618	0.12479	0.00618493	0.217878		-0.001051	0.00944632	0.911439	0.988116		0.0113457	0.00274487	3.98e-05	0.00056838		-0.0038872	-0.0083528	-0.0006926	0.02	1		-0.001051	-0.0193041	0.014644	0.832	0.970087		-0.0049382	-0.0231725	0.0109685	0.548	0.901698		0.78717	-4.53936	4.93656	0.536	1		0.0099115	0.0225656
P3H4	17	X effect	755		-0.0049921	0.104651	0.961966	0.992282		0.00060158	0.0100924	0.952485	0.993979		0.0001713	0.00351443	0.961138	0.981295		-8.55e-07	-0.000606	0.00096504	0.98	1		0.00060158	-0.0187067	0.0182143	0.972	0.994913		0.00060072	-0.0179414	0.0182002	0.956	0.991038		-0.0014236	-0.408552	0.642784	0.928	1		3.02e-06	7.87e-06
NT5C3B	17	X effect	755		0.0565511	0.0770452	0.463177	0.848158		-0.0099791	0.00912568	0.274517	0.784782		-0.0045407	0.00431486	0.292983	0.524046		-0.0002568	-0.0019069	0.00062451	0.568	1		-0.0099791	-0.0293041	0.00668391	0.26	0.770327		-0.0102359	-0.0295896	0.00617243	0.26	0.763391		0.0250864	-0.278649	0.297443	0.66	1		0.00071497	0.00313697
RETREG3	17	X effect	755		-0.0547609	0.0406049	0.177862	0.66015		0.00035918	0.00895615	0.968021	0.996923		0.00517265	0.00802826	0.519574	0.723901		-0.0002833	-0.0015451	0.00063216	0.552	1		0.00035918	-0.0169802	0.0176684	0.928	0.989737		7.59e-05	-0.0177229	0.0174891	0.96	0.992565		-3.73101	-0.813209	0.841687	0.984	1		0.00240958	0.00055183
ERBB2	17	X effect	755		0.237628	0.134902	0.0785613	0.532407		0.00509562	0.0145452	0.72619	0.951193		-0.0481597	0.00392115	9.91e-32	2.04e-29		-0.0114441	-0.0246645	0.00176728	0.088	1		0.00509562	-0.0244257	0.0333026	0.744	0.951796		-0.0063485	-0.0409469	0.0243405	0.688	0.939997		1.80265	-7.92113	7.3127	0.648	1		0.00410374	0.167257
GRB7	17	X effect	755		0.156393	0.175371	0.372794	0.805428		0.00699295	0.00835726	0.402998	0.85405		-0.0037998	0.00173572	0.0288905	0.112705		-0.0005943	-0.0023003	0.00071449	0.412	1		0.00699295	-0.0101382	0.022673	0.428	0.859781		0.00639869	-0.0110674	0.022358	0.48	0.879864		-0.0928725	-0.855214	1.62363	0.708	1		0.00105503	0.00710257
MIEN1	17	X effect	755		0.0449638	0.0726736	0.536296	0.877079		-0.003553	0.0104814	0.734717	0.954465		-0.0268382	0.00525453	4.14e-07	1.02e-05		-0.0012067	-0.0050763	0.00231099	0.428	1		-0.003553	-0.0232392	0.0167265	0.712	0.946522		-0.0047598	-0.0242514	0.0148451	0.652	0.929845		0.253531	-2.53539	1.75312	0.824	1		0.00050811	0.0337844
PNMT	17	X effect	755		0.022644	0.0742876	0.760591	0.9414		0.00205951	0.00905515	0.820143	0.96901		-0.0039605	0.00444176	0.372868	0.603814		-8.97e-05	-0.0011818	0.00118531	0.972	1		0.00205951	-0.0147786	0.0197258	0.9	0.984542		0.00196983	-0.0150729	0.019897	0.916	0.986067		-0.0455274	-0.725919	0.485516	1	1		0.00012337	0.00111891
ARL5C	17	X effect	755		-0.0008587	0.012616	0.94575	0.987361		0.00995299	0.00886308	0.261807	0.776527		0.049518	0.0256014	0.053465	0.173453		-4.25e-05	-0.0016308	0.00105822	0.932	1		0.00995299	-0.0055804	0.0271788	0.228	0.745986		0.00991047	-0.0053887	0.0270019	0.232	0.740429		-0.0042907	-0.336879	0.366681	0.964	1		6.15e-06	0.00659374
STAC2	17	X effect	755		-0.0019862	0.0621932	0.974531	0.994615		-0.0098642	0.00932273	0.290357	0.797131		0.00772867	0.00546264	0.157534	0.356395		-1.54e-05	-0.0016707	0.00090501	0.952	1		-0.0098642	-0.0271536	0.00908975	0.304	0.79759		-0.0098796	-0.0272243	0.00936669	0.292	0.786648		0.0015538	-0.449304	0.419878	0.932	1		1.35e-06	0.00413807
IGFBP4	17	X effect	755		0.161451	0.203732	0.428336	0.830946		0.00188427	0.00779417	0.809037	0.967341		0.0010958	0.00139358	0.431927	0.653411		0.00017692	-0.0004665	0.00133877	0.712	1		0.00188427	-0.0148622	0.0174999	0.828	0.969412		0.00206119	-0.014296	0.0180642	0.816	0.966163		0.0858334	-0.654195	0.498952	0.936	1		0.00083332	0.00091445
FKBP10	17	X effect	755		-0.283213	0.20919	0.176188	0.65884		0.00501218	0.00797802	0.530032	0.899907		-0.0001374	0.00138813	0.921181	0.963351		3.89e-05	-0.0011474	0.00119218	0.96	1		0.00501218	-0.0096573	0.0191026	0.488	0.881348		0.00505109	-0.0094248	0.0193673	0.484	0.880472		0.00770378	-0.415589	0.273094	0.98	1		0.00242826	0.00054707
TXNL4A	18	X effect	755		0.0855455	0.0608723	0.160336	0.64224		-0.0157617	0.017588	0.370451	0.837327		0.0161663	0.0105155	0.124622	0.30807		0.00138295	-0.000695	0.00446724	0.224	1		-0.0157617	-0.0534016	0.0205234	0.416	0.853736		-0.0143788	-0.0503948	0.0214312	0.44	0.861457		-0.0961799	-0.781304	0.628112	0.592	1		0.00261591	0.00401789
CACNA1A	19	X effect	755		0.0716132	0.101252	0.479611	0.854939		0.00691591	0.00818755	0.398555	0.852207		-0.0047415	0.00294585	0.107914	0.280076		-0.0003396	-0.0016597	0.00067539	0.584	1		0.00691591	-0.0105186	0.021609	0.38	0.836261		0.00657635	-0.0112402	0.0212835	0.428	0.853531		-0.0516328	-0.51428	0.887014	0.844	1		0.0006639	0.0042851
BRD4	19	X effect	755		-0.0651239	0.0570784	0.254251	0.736885		0.0472532	0.0244295	0.0534547	0.477405		0.00676113	0.0155837	0.664515	0.822654		-0.0004403	-0.0038898	0.00216727	0.672	1		0.0472532	-0.0004274	0.0955871	0.052	0.453184		0.0468129	-0.0001489	0.0950013	0.052	0.448435		-0.0094058	-0.149604	0.088842	0.692	1		0.00172581	0.00511543
SLC39A3	19	X effect	755		0.00024482	0.0639848	0.996948	0.999555		0.00996058	0.00573515	0.0828391	0.559885		0.00194051	0.00326641	0.552637	0.746904		4.75e-07	-0.0007737	0.00049496	0.936	1		0.00996058	-0.0017008	0.0209858	0.088	0.55162		0.00996106	-0.0018252	0.0208927	0.088	0.55142		4.77e-05	-0.121395	0.115805	0.944	1		1.94e-08	0.0044608
NFIC	19	X effect	755		-0.0107476	0.10294	0.916874	0.982884		0.00319477	0.0113633	0.778674	0.962381		-0.0219834	0.00402274	6.31e-08	1.92e-06		0.00023627	-0.0042117	0.00526735	0.9	1		0.00319477	-0.0177479	0.0248689	0.748	0.953595		0.00343104	-0.0181037	0.0253962	0.76	0.955918		0.0688624	-4.49533	2.74653	0.86	1		1.45e-05	0.0383078
TPGS1	19	X effect	755		0.00850371	0.0909659	0.925545	0.984337		-0.0221683	0.00951769	0.0201144	0.326784		-0.0063227	0.00381288	0.0976845	0.261127		-5.38e-05	-0.0015312	0.00142555	0.932	1		-0.0221683	-0.0425906	-0.0016541	0.044	0.418266		-0.022222	-0.0433264	-0.0019248	0.036	0.381923		0.00241951	-0.10743	0.143682	0.928	1		1.16e-05	0.0107882
PLPP2	19	X effect	755		0.210178	0.191697	0.273251	0.745958		-0.0090521	0.00747483	0.226272	0.751572		0.00954195	0.00141985	3.58e-11	1.81e-09		0.0020055	-0.0015498	0.00548365	0.248	1		-0.0090521	-0.0236686	0.00451645	0.24	0.754672		-0.0070466	-0.0208927	0.00718437	0.336	0.813157		-0.284606	-3.58511	3.49179	0.52	1		0.00159388	0.0577076
ZIM3	19	X effect	755		-0.0004001	0.00048732	0.411855	0.823445		-0.0061165	0.00652877	0.349135	0.827314		0.242461	0.488005	0.619447	0.794505		-9.7e-05	-0.0006389	0.00043159	0.556	1		-0.0061165	-0.0195231	0.00517506	0.32	0.805922		-0.0062135	-0.0196375	0.00501135	0.328	0.80863		0.0156138	-0.25812	0.386781	0.708	1		0.00089453	0.00153145
PRDM15	21	X effect	755		0.0351642	0.065392	0.590913	0.892983		-0.022581	0.00908608	0.0131632	0.275763		-0.0018429	0.00506257	0.715936	0.854416		-6.48e-05	-0.0012834	0.00063878	0.772	1		-0.022581	-0.0409333	-0.0048696	0.012	0.226155		-0.0226458	-0.0408783	-0.004633	0.012	0.222277		0.00286171	-0.0333714	0.0724236	0.768	1		0.00038387	0.00836922
PFKL	21	X effect	755		0.0798418	0.0717879	0.266412	0.743357		-0.0169216	0.00815941	0.0384311	0.421574		-0.004152	0.0041386	0.316065	0.547045		-0.0003315	-0.001968	0.00049636	0.496	1		-0.0169216	-0.0327965	-0.001803	0.036	0.385472		-0.0172531	-0.0335815	-0.0021357	0.032	0.365273		0.0192143	-0.042173	0.183632	0.496	1		0.00164002	0.00724101
FEM1A	19	X effect	755		0.0203406	0.0403628	0.614447	0.899929		-0.0012633	0.0130751	0.923053	0.989682		-0.0205607	0.0118031	0.0819203	0.232432		-0.0004182	-0.0026133	0.00165697	0.692	1		-0.0012633	-0.0252887	0.0262371	0.944	0.992409		-0.0016816	-0.0252048	0.0257649	0.928	0.986632		0.248709	-0.990611	0.972304	0.988	1		0.00033715	0.00404085
VAV1	19	X effect	755		-0.103622	0.158671	0.513918	0.869318		0.0003185	0.00769486	0.966995	0.996875		-0.007318	0.00176678	3.83e-05	0.00054937		0.0007583	-0.0017991	0.00347284	0.496	1		0.0003185	-0.0129718	0.0138525	0.9	0.984542		0.0010768	-0.0133584	0.0142711	0.836	0.971996		0.704218	-2.34707	1.84862	0.836	1		0.00056606	0.0223299
MVB12A	19	X effect	755		0.00248039	0.0593411	0.96667	0.992946		0.00564256	0.0086428	0.514044	0.893195		0.00852587	0.00530764	0.108619	0.280916		2.11e-05	-0.0013345	0.00110111	0.9	1		0.00564256	-0.0112641	0.023709	0.564	0.908816		0.00566371	-0.010853	0.0234504	0.564	0.907293		0.00373386	-0.567686	0.430165	0.96	1		2.32e-06	0.00398639
CIB3	19	X effect	755		0.0115313	0.0253126	0.64884	0.90939		0.00276847	0.00723231	0.701982	0.946031		-0.0164425	0.0104108	0.114671	0.291345		-0.0001896	-0.0012982	0.00115324	0.844	1		0.00276847	-0.0119572	0.017356	0.768	0.95741		0.00257887	-0.0120258	0.0180905	0.788	0.960788		-0.0735221	-0.994417	1.07221	0.984	1		0.00027553	0.00347407
SH3GL1	19	X effect	755		0.0259933	0.0615005	0.67267	0.916582		0.00570295	0.015805	0.718326	0.949704		0.0758419	0.00936411	2.23e-15	1.74e-13		0.00197138	-0.0069271	0.0119497	0.664	1		0.00570295	-0.0236797	0.0345179	0.68	0.938639		0.00767434	-0.0192214	0.0364627	0.588	0.914079		0.25688	-3.35603	3.45457	0.836	1		0.00023717	0.0804969
DUS3L	19	X effect	755		-0.0630884	0.0626192	0.314022	0.776695		-0.0059066	0.00625463	0.34529	0.825248		0.00744059	0.00363751	0.0411514	0.144519		-0.0004694	-0.0016928	0.00044713	0.328	1		-0.0059066	-0.0171896	0.00627682	0.368	0.831235		-0.006376	-0.0177741	0.00543811	0.34	0.814963		0.0736218	-0.685161	0.782746	0.524	1		0.00134618	0.00689985
DPP9	19	X effect	755		-0.0343721	0.062066	0.579881	0.890212		0.00244136	0.0095552	0.798406	0.965223		0.0103657	0.00560918	0.0649967	0.199622		-0.0003563	-0.0024418	0.00128985	0.628	1		0.00244136	-0.0148052	0.019988	0.824	0.968798		0.00208507	-0.0145262	0.0193731	0.872	0.979328		-0.170877	-0.853517	1.57838	0.964	1		0.00040713	0.00458354
DMRTC2	19	X effect	755		0.00977782	0.00445196	0.0283748	0.376409		-0.0004087	0.0120242	0.972895	0.997419		0.134931	0.0981118	0.169456	0.373237		0.00131933	-0.0001206	0.00298162	0.084	1		-0.0004087	-0.0238084	0.0251937	0.956	0.993183		0.00091064	-0.022961	0.026483	0.972	0.995384		1.4488	-1.76927	1.19249	0.944	1		0.00636523	0.00251646
CCDC97	19	X effect	755		0.00258708	0.0550392	0.962522	0.992555		-0.0141427	0.00854983	0.0985139	0.594677		0.00020194	0.00566093	0.971553	0.986601		5.22e-07	-0.0006861	0.00061762	0.992	1		-0.0141427	-0.0307855	0.00214156	0.08	0.532984		-0.0141422	-0.0307712	0.00225046	0.08	0.530326		-3.69e-05	-0.081105	0.0853726	0.992	1		2.93e-06	0.00362682
TMEM91	19	X effect	755		-0.02399	0.0756769	0.751328	0.938662		0.0133268	0.0078143	0.0885247	0.577317		0.0031799	0.0037627	0.398318	0.626176		-7.63e-05	-0.0009971	0.00056143	0.792	1		0.0133268	-0.0022376	0.0280199	0.116	0.608041		0.0132505	-0.0024646	0.0280295	0.124	0.621691		-0.0057572	-0.163621	0.130979	0.82	1		0.00013344	0.00475116
ZFP14	19	X effect	755		0.0399754	0.0500076	0.424319	0.829535		-0.0093429	0.00932816	0.31687	0.809962		-0.0096076	0.00679482	0.15779	0.35674		-0.0003841	-0.0017898	0.00069462	0.548	1		-0.0093429	-0.0289125	0.00803956	0.336	0.815441		-0.0097269	-0.0288562	0.00791755	0.308	0.798988		0.0394848	-0.359769	0.58086	0.68	1		0.00084791	0.00408895
SIRT3	11	X effect	755		0.0995186	0.0538198	0.0648342	0.496812		-0.0050717	0.00739159	0.492834	0.887111		0.00374468	0.0049936	0.453553	0.67103		0.00037267	-0.0005237	0.00161575	0.52	1		-0.0050717	-0.0205777	0.0113426	0.528	0.895124		-0.004699	-0.0204298	0.0119753	0.576	0.910411		-0.0793068	-0.794252	1.06101	0.888	1		0.00452024	0.00128601
IFITM3	11	X effect	755		-0.13677	0.219001	0.532478	0.875525		0.0328463	0.0210516	0.119115	0.632746		0.0172132	0.00350211	1.09e-06	2.47e-05		-0.0023542	-0.0113321	0.00488977	0.508	1		0.0328463	-0.0076262	0.0774331	0.1	0.579156		0.0304921	-0.012106	0.0744653	0.14	0.645884		-0.0772083	-1.43134	0.905852	0.64	1		0.00051769	0.0337385
PGGHG	11	X effect	755		-0.113001	0.108238	0.296819	0.765986		-0.0218169	0.00838593	0.00946145	0.232481		-0.0010196	0.00282137	0.717905	0.85575		0.00011522	-0.0006769	0.00118673	0.788	1		-0.0218169	-0.037825	-0.0038989	0.012	0.226155		-0.0217016	-0.0380428	-0.0039833	0.012	0.222277		-0.0053092	-0.07128	0.0427741	0.784	1		0.00144538	0.00901027
HUNK	21	X effect	755		0.0997713	0.0854457	0.243315	0.725839		-0.0144317	0.00762712	0.0588549	0.493148		0.00197468	0.00324998	0.543637	0.740445		0.00019702	-0.0006215	0.00137302	0.584	1		-0.0144317	-0.0275203	-0.0001427	0.044	0.418266		-0.0142346	-0.0272629	2.66e-05	0.052	0.448435		-0.0138406	-0.19318	0.121497	0.588	1		0.00180738	0.00510496
COL6A1	21	X effect	755		0.0314157	0.210995	0.881678	0.974644		-0.0042744	0.0084095	0.611403	0.922729		0.00404839	0.00145243	0.00544858	0.0320935		0.00012718	-0.0014921	0.00193803	0.864	1		-0.0042744	-0.0209181	0.0152213	0.732	0.951088		-0.0041472	-0.0213336	0.0149756	0.736	0.950284		-0.030667	-1.36224	2.78448	0.976	1		2.94e-05	0.0105425
IFNAR1	21	X effect	755		-0.0140678	0.0619405	0.820393	0.960995		-0.00222	0.0100298	0.824884	0.969751		0.0097324	0.00590073	0.0994924	0.264801		-0.0001369	-0.0016826	0.00135111	0.812	1		-0.00222	-0.0233805	0.0235116	0.88	0.980539		-0.002357	-0.0236244	0.0237072	0.868	0.978141		0.0580893	-0.608382	0.765878	0.896	1		6.85e-05	0.00367738
SOD1	21	X effect	755		0.0973798	0.0533304	0.0682502	0.509944		-0.0151881	0.0286711	0.596451	0.919406		0.0306393	0.0195485	0.117454	0.296111		0.00298365	-0.001646	0.0100192	0.188	1		-0.0151881	-0.0688484	0.0362698	0.56	0.907362		-0.0122045	-0.0670037	0.0415671	0.648	0.928431		-0.244472	-1.68854	2.12943	0.708	1		0.00440834	0.00349648
COL6A2	21	X effect	755		-0.148865	0.231552	0.520485	0.872117		-0.0167279	0.00766209	0.0293297	0.384105		0.0031806	0.00120554	0.00850417	0.0453748		-0.0004735	-0.0022687	0.000934	0.492	1		-0.0167279	-0.0322168	-0.0035016	0.004	0.111497		-0.0172013	-0.0324398	-0.0036614	0.008	0.176347		0.0275257	-0.0852198	0.161004	0.484	1		0.0005486	0.0157113
DNMT3L	21	X effect	755		-0.0215447	0.0397304	0.58779	0.892793		-0.0043152	0.00626389	0.491098	0.886849		0.0066983	0.00574432	0.243955	0.469543		-0.0001443	-0.0007171	0.0006061	0.684	1		-0.0043152	-0.0164433	0.00740561	0.536	0.898376		-0.0044595	-0.0165645	0.00727399	0.54	0.89915		0.0323607	-0.488923	0.367431	0.824	1		0.00039037	0.00247628
TRPM2	21	X effect	755		-0.0157918	0.147999	0.915054	0.982234		-0.0004459	0.00815656	0.956413	0.994872		-0.0036526	0.00200839	0.0693607	0.208577		5.77e-05	-0.001232	0.0013029	0.908	1		-0.0004459	-0.0162499	0.0170149	0.932	0.989849		-0.0003883	-0.0161628	0.0170312	0.94	0.989046		-0.14856	-0.725459	1.03861	0.936	1		1.51e-05	0.00438204
SCYL1	11	X effect	755		0.0532251	0.0479535	0.267383	0.743357		0.0347041	0.0166339	0.0372839	0.416651		-0.053324	0.0126306	2.72e-05	0.00041089		-0.0028382	-0.0086333	0.00165991	0.264	1		0.0347041	0.00612464	0.0635112	0.012	0.226155		0.0318659	0.00394727	0.061049	0.028	0.34392		-0.0890661	-0.640066	0.0974729	0.284	1		0.00163338	0.0277955
TMEM50B	21	X effect	755		0.162444	0.0562863	0.00401299	0.182988		0.00347278	0.00877491	0.692392	0.944823		0.00467388	0.00565007	0.408372	0.634482		0.00075924	-0.0008827	0.00327503	0.408	1		0.00347278	-0.0148332	0.0188925	0.712	0.946522		0.00423203	-0.0133373	0.0192949	0.62	0.920835		0.179404	-1.35636	1.92555	0.828	1		0.0109403	0.00122121
APP	21	X effect	755		0.236327	0.155345	0.128603	0.610885		-0.0087052	0.00759287	0.251954	0.770532		0.00317109	0.00177847	0.0749823	0.219523		0.00074941	-0.0003997	0.00260629	0.236	1		-0.0087052	-0.024938	0.00569758	0.236	0.752223		-0.0079558	-0.0237763	0.00707134	0.268	0.768344		-0.0941971	-0.992028	0.638128	0.44	1		0.00306412	0.00565994
DOP1B	21	X effect	755		0.208618	0.0805765	0.00980953	0.261215		0.0106004	0.00765236	0.166388	0.695854		-0.0045587	0.0034456	0.186222	0.395708		-0.000951	-0.0029088	0.00071669	0.252	1		0.0106004	-0.0049765	0.0257857	0.216	0.733093		0.00964937	-0.0060755	0.0250847	0.236	0.743312		-0.0985581	-1.55778	0.629769	0.392	1		0.00882351	0.00444115
URB1	21	X effect	755		0.0191994	0.0610875	0.753385	0.939462		0.00729808	0.0189541	0.700318	0.945805		0.0203932	0.0113064	0.0716814	0.213328		0.00039154	-0.0028087	0.00331705	0.728	1		0.00729808	-0.0302637	0.046694	0.692	0.94211		0.00768961	-0.0295215	0.0489197	0.688	0.939997		0.0509177	-0.925326	0.581524	0.88	1		0.00013117	0.00452448
AKT1	14	X effect	755		0.074836	0.0639395	0.242203	0.725056		-0.0249001	0.0107049	0.020281	0.326784		-0.0329092	0.00609568	9e-08	2.66e-06		-0.0024628	-0.0073569	0.00244361	0.336	1		-0.0249001	-0.0470622	-0.0047909	0.02	0.295167		-0.0273629	-0.0489684	-0.0058601	0.02	0.288033		0.0900046	-0.146841	0.374095	0.332	1		0.00181593	0.0453125
IL19	1	X effect	755		-0.0144285	0.0249981	0.563987	0.885997		-0.0036639	0.00718352	0.610172	0.922313		0.00029431	0.0104698	0.977582	0.989607		-4.25e-06	-0.0005389	0.0005087	0.808	1		-0.0036639	-0.017	0.00990579	0.584	0.915105		-0.0036681	-0.0170837	0.00998327	0.576	0.910411		0.00115766	-0.248332	0.31018	0.896	1		0.00044223	0.00034782
EMP3	19	X effect	755		-0.230964	0.20108	0.251078	0.73319		0.00300905	0.00749083	0.688021	0.943998		0.00394674	0.00135639	0.00372398	0.0239694		-0.0009116	-0.0026285	0.0007283	0.28	1		0.00300905	-0.0113058	0.0161251	0.608	0.921949		0.00209749	-0.0112591	0.0156581	0.7	0.942459		-0.434593	-3.70647	1.79681	0.796	1		0.00174903	0.0112356
SAE1	19	X effect	755		0.00712601	0.0600638	0.905592	0.980776		0.0123194	0.021711	0.570593	0.912649		-0.0080109	0.0131724	0.543266	0.74026		-5.71e-05	-0.002283	0.00259633	0.98	1		0.0123194	-0.0288136	0.060971	0.6	0.920888		0.0122623	-0.0299627	0.0611307	0.584	0.9132		-0.0046554	-0.627448	0.492995	0.972	1		1.87e-05	0.0009152
NTN5	19	X effect	755		0.022581	0.0275723	0.41306	0.823932		0.012251	0.00762528	0.108557	0.614302		0.00588461	0.0100738	0.559293	0.75161		0.00013288	-0.0005615	0.00094165	0.728	1		0.012251	-0.0020283	0.0268373	0.096	0.56915		0.0123838	-0.0019649	0.0268302	0.096	0.56876		0.0107302	-0.118323	0.219683	0.768	1		0.00088994	0.0039486
LMTK3	19	X effect	755		0.177421	0.0752782	0.0186845	0.327795		0.00795754	0.00690054	0.249204	0.76817		0.00192584	0.00332828	0.563012	0.754671		0.00034169	-0.0008218	0.00173422	0.576	1		0.00795754	-0.0053104	0.0196974	0.252	0.765524		0.00829922	-0.005416	0.01987	0.236	0.743312		0.0411709	-0.395682	0.776487	0.612	1		0.00732296	0.00237725
GEMIN7	19	X effect	755		0.00815327	0.0469606	0.862211	0.969658		-0.0108576	0.0197277	0.582226	0.916942		0.023965	0.0153086	0.117897	0.296795		0.00019539	-0.0022596	0.00346232	0.904	1		-0.0108576	-0.0490491	0.0261537	0.58	0.912893		-0.0106622	-0.0476771	0.0255631	0.584	0.9132		-0.0183257	-0.460359	0.621934	0.944	1		4e-05	0.00363404
CBLC	19	X effect	755		0.224135	0.156173	0.151654	0.634729		-0.0073928	0.00881642	0.402004	0.853387		0.00774639	0.00205444	0.00017566	0.00200646		0.00173624	-0.0005873	0.00456253	0.132	1		-0.0073928	-0.0239065	0.00904228	0.364	0.828807		-0.0056565	-0.0213871	0.0111528	0.512	0.889374		-0.306945	-3.21791	2.45082	0.58	1		0.00272788	0.0190833
WTIP	19	X effect	755		0.205508	0.118058	0.0821377	0.537895		0.00818858	0.00838283	0.328968	0.815732		-0.0034424	0.00258241	0.182934	0.390979		-0.0007074	-0.0023879	0.00041778	0.264	1		0.00818858	-0.0090342	0.0238597	0.32	0.805922		0.00748115	-0.0099821	0.0228862	0.352	0.820179		-0.0945624	-0.775687	0.718116	0.504	1		0.00400801	0.00341457
ADAMTS10	19	X effect	755		0.0442355	0.123376	0.720038	0.929008		0.00171084	0.00793134	0.829275	0.971327		0.00137795	0.00234251	0.556548	0.749736		6.1e-05	-0.0006033	0.00088078	0.896	1		0.00171084	-0.0116254	0.0175915	0.804	0.965314		0.00177179	-0.0114061	0.0176942	0.8	0.963322		0.0344028	-0.443793	0.423511	0.976	1		0.00017069	0.00052624
SLC6A3	5	X effect	755		-0.0459991	0.051125	0.368547	0.802845		0.00856329	0.00773496	0.268609	0.781461		-0.0055549	0.00551054	0.313756	0.544888		0.00025552	-0.0004829	0.00186927	0.612	1		0.00856329	-0.0082215	0.0229257	0.288	0.786414		0.00881881	-0.0077803	0.0234881	0.284	0.781792		0.0289744	-0.361172	0.298943	0.744	1		0.00107392	0.00307223
CAPN10	2	X effect	755		-0.039158	0.0605338	0.517908	0.871009		-0.0096009	0.0058316	0.100107	0.597692		0.00087127	0.00350972	0.804013	0.904826		-3.41e-05	-0.0006201	0.00049072	0.944	1		-0.0096009	-0.020425	0.00183745	0.116	0.608041		-0.009635	-0.0202231	0.00187514	0.108	0.591212		0.00354093	-0.148584	0.185499	0.916	1		0.0005554	0.00370028
MYO1F	19	X effect	755		-0.177223	0.106757	0.0973188	0.566094		-0.0062636	0.00806088	0.437379	0.869267		-0.0035558	0.0027466	0.195852	0.408289		0.00063016	-0.0002587	0.00227801	0.276	1		-0.0062636	-0.0218738	0.00969954	0.48	0.879958		-0.0056335	-0.0214003	0.0105787	0.512	0.889374		-0.111861	-1.20549	0.644448	0.66	1		0.00364641	0.00287233
NLRP12	19	X effect	755		-0.029718	0.0262169	0.257347	0.738381		-0.0017438	0.0057541	0.761928	0.957782		-0.0075375	0.0079915	0.345887	0.57699		0.000224	-0.0003659	0.00123161	0.496	1		-0.0017438	-0.0118364	0.00880557	0.796	0.963136		-0.0015198	-0.011683	0.00902903	0.82	0.967981		-0.147384	-0.838731	0.721579	0.924	1		0.00170349	0.00127429
CACNG8	19	X effect	755		0.0602229	0.0691415	0.384026	0.810047		0.0111216	0.00691234	0.108048	0.613336		0.00396931	0.00364142	0.276042	0.505543		0.00023904	-0.000489	0.00192021	0.62	1		0.0111216	-0.0016381	0.0233095	0.112	0.600181		0.0113606	-0.0016215	0.0236287	0.092	0.559052		0.0210414	-0.148493	0.390067	0.632	1		0.0010065	0.00514902
ZNF787	19	X effect	755		-0.0394178	0.0689074	0.567465	0.887322		-0.0052615	0.00888162	0.553762	0.908497		-0.003191	0.00469607	0.497025	0.706148		0.00012578	-0.0007595	0.00116641	0.86	1		-0.0052615	-0.0224657	0.0109011	0.568	0.909326		-0.0051357	-0.0225241	0.0107768	0.584	0.9132		-0.024492	-0.511077	0.2713	0.948	1		0.00043438	0.0010577
TIMM29	19	X effect	755		-0.007699	0.0398178	0.846732	0.967969		-0.0235298	0.0191173	0.21878	0.746043		0.028135	0.0174961	0.108239	0.280491		-0.0002166	-0.0026408	0.00273151	0.968	1		-0.0235298	-0.0623819	0.0110151	0.156	0.66749		-0.0237464	-0.0618465	0.0111514	0.164	0.672739		0.00912192	-0.26679	0.342695	0.964	1		4.96e-05	0.00546055
FBN3	19	X effect	755		0.0381385	0.0608265	0.530846	0.875276		0.00735702	0.00849373	0.386673	0.845182		-0.0043284	0.00508739	0.395142	0.623757		-0.0001651	-0.0012161	0.00061431	0.784	1		0.00735702	-0.0076267	0.0231613	0.34	0.818368		0.00719194	-0.0078682	0.023304	0.344	0.816734		-0.0229535	-0.313671	0.390729	0.92	1		0.00052182	0.00191285
CARM1	19	X effect	755		0.0132904	0.0549557	0.808971	0.957633		0.0533242	0.0201742	0.008384	0.219737		-0.0171395	0.0133773	0.200506	0.414938		-0.0002278	-0.0031754	0.00237975	0.848	1		0.0533242	0.0165543	0.0944853	0.012	0.226155		0.0530964	0.0158317	0.0932641	0.012	0.222277		-0.0042901	-0.0867787	0.052054	0.86	1		7.77e-05	0.0112665
EVI5L	19	X effect	755		0.0945342	0.067186	0.159825	0.64224		0.00094033	0.00735744	0.898336	0.986622		0.00100784	0.00398548	0.800432	0.903227		9.53e-05	-0.0009378	0.00129266	0.832	1		0.00094033	-0.0128515	0.0148046	0.956	0.993183		0.0010356	-0.0123165	0.0147002	0.924	0.986632		0.0919997	-0.812986	0.580707	0.98	1		0.00262231	0.00011144
TM4SF5	17	X effect	755		0.0664478	0.0902521	0.46181	0.847531		-0.0146155	0.00792547	0.0655587	0.513825		0.00239596	0.003199	0.454109	0.67134		0.00015921	-0.0005152	0.00105603	0.704	1		-0.0146155	-0.0299008	-4.54e-05	0.052	0.453184		-0.0144563	-0.0295718	-0.0001997	0.044	0.417348		-0.0110129	-0.147275	0.0988618	0.724	1		0.00071935	0.00514684
SLC47A1	17	X effect	755		0.0871204	0.113653	0.443592	0.837779		-0.0035594	0.00778698	0.647731	0.933253		0.0102582	0.00249586	4.39e-05	0.00062066		0.0008937	-0.001447	0.00331558	0.472	1		-0.0035594	-0.0195285	0.0108224	0.624	0.92598		-0.0026657	-0.0184683	0.0115279	0.724	0.947892		-0.335255	-2.10808	2.33818	0.884	1		0.00077973	0.0221194
PSMB6	17	X effect	755		0.0473826	0.0547706	0.387253	0.811678		-0.0257089	0.041775	0.538467	0.901607		0.105514	0.0277815	0.00015763	0.00182464		0.00499955	-0.0063073	0.0192481	0.408	1		-0.0257089	-0.108108	0.0589965	0.564	0.908816		-0.0207094	-0.101588	0.0648877	0.688	0.939997		-0.241415	-2.33766	2.69171	0.8	1		0.00099293	0.0191358
GPR32	19	X effect	755		-0.0193964	0.0191371	0.311121	0.774643		-0.0026046	0.00666495	0.696067	0.945281		-0.0283135	0.0126832	0.0258847	0.103918		0.00054918	-0.0001654	0.00153755	0.176	1		-0.0026046	-0.0158689	0.0115331	0.68	0.938639		-0.0020554	-0.0157286	0.0121044	0.724	0.947892		-0.267191	-1.70099	0.738728	0.788	1		0.00136241	0.00670826
SIGLEC10	19	X effect	755		-0.101197	0.0811113	0.212552	0.696611		-0.012868	0.00807801	0.111588	0.619126		-0.0103374	0.00362558	0.00447416	0.0275757		0.00104612	-0.0003933	0.00381989	0.2	1		-0.012868	-0.028947	0.00360172	0.104	0.586595		-0.0118219	-0.0277001	0.00427133	0.136	0.640947		-0.0884903	-0.888708	0.350657	0.304	1		0.00206293	0.0134804
ACP4	19	X effect	755		0.00343394	0.00372405	0.356773	0.797849		-0.01245	0.0079233	0.11653	0.627764		-0.0794891	0.0774905	0.305319	0.536255		-0.000273	-0.0015653	0.00040345	0.448	1		-0.01245	-0.0272304	0.00290975	0.124	0.62115		-0.012723	-0.0273645	0.00287522	0.112	0.599067		0.0214542	-0.0839684	0.25659	0.488	1		0.0011279	0.00480874
KLK3	19	X effect	755		-0.0603026	0.0543499	0.267558	0.743357		0.0148236	0.00624422	0.017848	0.310623		0.00013821	0.00418338	0.973653	0.98777		-8.33e-06	-0.0008207	0.00070135	0.996	1		0.0148236	0.00289334	0.0267453	0.008	0.181201		0.0148153	0.00290205	0.0267255	0.008	0.176347		-0.0005626	-0.0821586	0.0843402	0.996	1		0.00163219	0.00744379
ZNF473	19	X effect	755		0.0119095	0.0463048	0.797096	0.954675		-0.006583	0.00514685	0.201282	0.730278		-0.0097445	0.00405041	0.0163768	0.0739932		-0.0001161	-0.0013937	0.00084902	0.816	1		-0.006583	-0.0160952	0.00263133	0.208	0.72546		-0.006699	-0.0161024	0.00263758	0.2	0.712219		0.0173238	-0.329396	0.53672	0.824	1		8.78e-05	0.0098517
FAM71E1	19	X effect	755		0.169183	0.067959	0.0130074	0.285477		-0.0031641	0.00807064	0.695135	0.945281		-0.0073438	0.00431006	0.0888184	0.245319		-0.0012424	-0.0038542	0.00019069	0.104	1		-0.0031641	-0.0179763	0.0128848	0.688	0.941187		-0.0044065	-0.0191318	0.0107669	0.572	0.909663		0.281957	-3.53224	1.86866	0.62	1		0.0081633	0.00424221
RPS11	19	X effect	755		-0.0092984	0.0597445	0.876362	0.973404		0.0159285	0.0164464	0.333102	0.8172		0.0102483	0.0100316	0.307298	0.538012		-9.53e-05	-0.0022271	0.0017783	0.92	1		0.0159285	-0.0161544	0.0490524	0.344	0.821474		0.0158332	-0.0165341	0.0489775	0.34	0.814963		-0.0060185	-0.382273	0.387577	0.996	1		3.22e-05	0.00261352
PTH2	19	X effect	755		0.0283767	0.0106862	0.00808742	0.245467		-0.0011589	0.00847801	0.891306	0.985259		-0.0335017	0.0287774	0.244725	0.470293		-0.0009507	-0.0026249	8.61e-05	0.096	1		-0.0011589	-0.0175957	0.0170912	0.964	0.993938		-0.0021096	-0.0182974	0.0149968	0.952	0.990456		0.450639	-1.70841	1.46534	1	1		0.00927764	0.0018818
RPL13A	19	X effect	755		0.0103973	0.0538906	0.847064	0.967969		-0.001812	0.0176825	0.918409	0.989682		-0.033351	0.011957	0.00541681	0.03195		-0.0003468	-0.0041534	0.00381429	0.884	1		-0.001812	-0.0361018	0.0300158	0.956	0.993183		-0.0021587	-0.0360554	0.0300644	0.964	0.993195		0.160632	-0.876435	1.98506	0.984	1		4.94e-05	0.010259
CTU1	19	X effect	755		-0.0474933	0.0514257	0.356026	0.797226		0.0338244	0.0195802	0.0844918	0.564268		0.0243622	0.0138673	0.0793585	0.227593		-0.001157	-0.0050738	0.00129725	0.412	1		0.0338244	-0.0016973	0.0707658	0.06	0.475651		0.0326673	-0.0024382	0.0700653	0.072	0.510798		-0.0354188	-0.451825	0.148659	0.46	1		0.0011314	0.00774936
NOSIP	19	X effect	755		0.0202646	0.0537801	0.706424	0.92474		-0.0058281	0.0118573	0.623201	0.924257		0.00826391	0.00803387	0.303983	0.535136		0.00016747	-0.0008695	0.00188176	0.768	1		-0.0058281	-0.0272654	0.0152867	0.6	0.920888		-0.0056606	-0.0274846	0.0153208	0.596	0.916213		-0.0295841	-0.874432	0.434111	0.932	1		0.00018852	0.00170724
IGLON5	19	X effect	755		0.00404357	0.0502311	0.935862	0.986861		0.00025702	0.0123661	0.983423	0.999258		0.0202469	0.00897138	0.024305	0.0994015		8.19e-05	-0.0024802	0.00246337	0.956	1		0.00025702	-0.0275517	0.0289554	0.916	0.987913		0.00033889	-0.0273941	0.0289624	0.92	0.986624		0.24158	-0.671971	1.4792	0.988	1		8.61e-06	0.00672839
RCN3	19	X effect	755		0.0638075	0.162877	0.695352	0.922242		-0.0084182	0.00739654	0.255432	0.772967		0.00019092	0.00165473	0.908176	0.957604		1.22e-05	-0.0005742	0.00073055	0.992	1		-0.0084182	-0.0234344	0.00326733	0.208	0.72546		-0.008406	-0.0233452	0.0031529	0.212	0.725789		-0.0014492	-0.18501	0.264602	0.988	1		0.00020377	0.00173256
ZNF614	19	X effect	755		0.0945453	0.0681286	0.165624	0.647012		0.0115222	0.00585818	0.049566	0.465541		-0.0113636	0.00312954	0.0003014	0.00313785		-0.0010744	-0.0027346	0.00061973	0.188	1		0.0115222	0.00110171	0.0227104	0.028	0.345393		0.0104479	-9.47e-05	0.0218137	0.052	0.448435		-0.102832	-0.729878	0.149938	0.232	1		0.00255104	0.0213093
SLC2A5	1	X effect	755		-0.21801	0.0978919	0.026239	0.369871		0.00081229	0.00712488	0.909263	0.987936		-0.0012451	0.00264368	0.6378	0.807269		0.00027144	-0.00131	0.00169473	0.696	1		0.00081229	-0.0128744	0.0144335	0.828	0.969412		0.00108373	-0.0127877	0.0150057	0.824	0.968996		0.25047	-0.813829	1.16568	0.864	1		0.00654355	0.00032582
RERE	1	X effect	755		-0.0256179	0.070927	0.718061	0.92837		-0.0076141	0.00942029	0.419193	0.861271		-0.0047592	0.00483969	0.32574	0.556213		0.00012192	-0.001018	0.00120124	0.836	1		-0.0076141	-0.024506	0.0101077	0.432	0.861011		-0.0074922	-0.0243913	0.0101087	0.416	0.845404		-0.0162732	-0.372434	0.570243	0.892	1		0.00017322	0.00212271
MMEL1	1	X effect	755		0.0628073	0.0747341	0.400945	0.815865		0.0115696	0.00687361	0.0927523	0.584104		-0.0038251	0.00335016	0.253912	0.479784		-0.0002402	-0.0016524	0.0005897	0.684	1		0.0115696	-0.0022982	0.0236996	0.1	0.579156		0.0113294	-0.0023288	0.0236602	0.104	0.58564		-0.0212055	-0.554148	0.143574	0.716	1		0.00093709	0.00532114
PRDM16	1	X effect	755		0.0601922	0.0652499	0.35657	0.797824		-0.0059166	0.00814719	0.467935	0.880249		-0.0248344	0.00454763	6.44e-08	1.95e-06		-0.0014948	-0.005052	0.00185436	0.324	1		-0.0059166	-0.0225596	0.00979648	0.42	0.855545		-0.0074114	-0.0244631	0.00827387	0.376	0.830844		0.201693	-2.4992	1.97619	0.508	1		0.00112885	0.0391623
CELA2A	1	X effect	755		0.0325678	0.0152717	0.0332838	0.397159		-0.0137954	0.00750937	0.0665914	0.517228		0.0296708	0.0178653	0.09717	0.260396		0.00096631	-0.0002595	0.00317873	0.172	1		-0.0137954	-0.0277096	0.00099564	0.076	0.519759		-0.012829	-0.026873	0.002367	0.084	0.539862		-0.0753222	-0.521354	0.25105	0.248	1		0.00600333	0.00751562
PADI3	1	X effect	755		0.0122364	0.117745	0.917259	0.982884		0.00317439	0.00774568	0.68205	0.942562		0.00497158	0.00239726	0.0384322	0.138372		6.08e-05	-0.0014876	0.00135025	0.852	1		0.00317439	-0.0118768	0.0194366	0.712	0.946522		0.00323522	-0.0122563	0.0197053	0.712	0.946449		0.0188037	-1.04392	0.890869	0.948	1		1.43e-05	0.00591606
PADI1	1	X effect	755		0.078036	0.12069	0.5181	0.871124		0.006802	0.00565008	0.229016	0.753943		0.00202644	0.00170555	0.235152	0.458316		0.00015814	-0.000481	0.00097215	0.656	1		0.006802	-0.0031777	0.0168772	0.16	0.671309		0.00696014	-0.0029328	0.0170751	0.16	0.669683		0.0227202	-0.307235	0.238402	0.736	1		0.0005549	0.00388118
EPHA2	1	X effect	755		0.196501	0.179716	0.274568	0.746219		0.0121681	0.0110885	0.272833	0.783679		0.0250203	0.00224669	9.06e-27	1.5e-24		0.00491653	-0.0036721	0.0142263	0.224	1		0.0121681	-0.0106652	0.0335527	0.28	0.781991		0.0170846	-0.0064572	0.0408159	0.148	0.655158		0.287775	-1.45379	2.78842	0.3	1		0.00158516	0.143898
ARHGEF19	1	X effect	755		0.0810396	0.0942767	0.390287	0.81223		0.00295154	0.00724166	0.6837	0.94278		-0.0014866	0.00279784	0.595346	0.779453		-0.0001205	-0.0009291	0.00054876	0.808	1		0.00295154	-0.0106967	0.0161993	0.66	0.932558		0.00283107	-0.0107403	0.0162127	0.684	0.939657		-0.0425535	-0.456898	0.447613	0.988	1		0.00098031	0.00057852
EFHD2	1	X effect	755		-0.0690591	0.0880749	0.43323	0.832546		-0.0005119	0.00714426	0.942899	0.992312		-0.0049014	0.00295482	0.0975793	0.261047		0.00033848	-0.0005532	0.00176398	0.488	1		-0.0005119	-0.0148391	0.0141773	0.904	0.984804		-0.0001734	-0.0145508	0.0145796	0.956	0.991038		-1.95195	-0.792682	1.25401	0.996	1		0.00081581	0.00364637
PEX14	1	X effect	755		-0.0359603	0.0432596	0.406086	0.819316		0.00116344	0.0109057	0.91507	0.989379		-0.0046101	0.00918277	0.61579	0.792354		0.00016578	-0.0008857	0.00161671	0.732	1		0.00116344	-0.0195858	0.0231674	0.856	0.974147		0.00132922	-0.0191918	0.0231065	0.868	0.978141		0.124719	-0.44893	0.523018	0.904	1		0.00091683	0.00035481
PGD	1	X effect	755		0.0657995	0.0786305	0.40296	0.817252		0.0838068	0.0295508	0.0046906	0.159468		-0.0261262	0.0136892	0.0567043	0.180944		-0.0017191	-0.0078808	0.00283711	0.436	1		0.0838068	0.0290654	0.143386	0	0		0.0820877	0.0290882	0.142468	0	0		-0.0209421	-0.142856	0.0332744	0.436	1		0.0009291	0.0148894
MYOM3	1	X effect	755		0.00886841	0.0637527	0.889403	0.977145		0.00225385	0.00783555	0.773698	0.961785		0.00522477	0.00447886	0.243766	0.46939		4.63e-05	-0.0007142	0.00129142	0.896	1		0.00225385	-0.0130325	0.0176657	0.796	0.963136		0.00230019	-0.0130929	0.0179181	0.788	0.960788		0.0201442	-0.873624	0.622925	0.964	1		2.57e-05	0.0019205
SH3BGRL3	1	X effect	755		0.0916977	0.0903515	0.31048	0.774593		0.0171111	0.00893564	0.0558809	0.48335		-0.0084409	0.0036016	0.0193561	0.0843451		-0.000774	-0.0028981	0.00054397	0.248	1		0.0171111	0.0006146	0.0344201	0.04	0.402141		0.0163371	3.25e-05	0.0339578	0.052	0.448435		-0.0473773	-0.433276	0.15454	0.3	1		0.00136602	0.0116186
CNKSR1	1	X effect	755		0.139363	0.134479	0.300384	0.767192		-0.0046388	0.00961608	0.629665	0.925934		-0.0038846	0.00260398	0.136171	0.325305		-0.0005414	-0.0023417	0.000629	0.4	1		-0.0046388	-0.0240448	0.0150015	0.64	0.929218		-0.0051801	-0.0242952	0.0149713	0.608	0.916961		0.10451	-0.511772	0.68151	0.664	1		0.00142422	0.00333469
RPL11	1	X effect	755		-0.0541013	0.0456755	0.236601	0.718016		-0.0043319	0.0153925	0.77846	0.962381		0.00752559	0.0122694	0.539824	0.738495		-0.0004071	-0.0034248	0.00150686	0.608	1		-0.0043319	-0.0356478	0.0279073	0.78	0.960453		-0.004739	-0.0359862	0.0266124	0.784	0.959635		0.085913	-0.6769	0.542786	0.872	1		0.00185971	0.00062617
IL22RA1	1	X effect	755		0.0561608	0.0742796	0.449842	0.84036		0.00856464	0.00732462	0.242655	0.765627		-0.0022188	0.00359214	0.536967	0.736496		-0.0001246	-0.0011858	0.00053712	0.756	1		0.00856464	-0.0045919	0.0228595	0.196	0.71341		0.00844003	-0.004761	0.0227758	0.2	0.712219		-0.0147643	-0.350183	0.194673	0.804	1		0.00075858	0.00226918
ZNF593	1	X effect	755		0.033796	0.0586224	0.564447	0.886637		0.00885292	0.0154822	0.567619	0.912482		0.00727033	0.00962221	0.450138	0.668207		0.00024571	-0.001226	0.00205989	0.768	1		0.00885292	-0.021206	0.0399352	0.512	0.888035		0.00909863	-0.0205585	0.0403331	0.504	0.888245		0.027005	-0.308618	0.542622	0.864	1		0.00044118	0.00121717
C1orf216	1	X effect	755		-0.0399582	0.0775384	0.606471	0.898734		0.0145723	0.00725877	0.0450489	0.449324		-0.0016071	0.00341093	0.637671	0.807232		6.42e-05	-0.0005	0.00104981	0.748	1		0.0145723	0.00082238	0.0273167	0.04	0.402141		0.0146365	0.00119471	0.0280456	0.04	0.397974		0.00438731	-0.0495391	0.114995	0.756	1		0.00035256	0.00567144
KIAA0319L	1	X effect	755		-0.0110189	0.0574886	0.848051	0.967969		-0.0031233	0.00743238	0.674442	0.939976		-0.0001734	0.00471127	0.970657	0.985947		1.91e-06	-0.0005572	0.00068841	0.916	1		-0.0031233	-0.0181768	0.0109264	0.676	0.937611		-0.0031214	-0.0180582	0.0109047	0.692	0.940036		-0.000612	-0.271109	0.434269	0.952	1		4.88e-05	0.00023629
EVA1B	1	X effect	755		-0.0247189	0.119041	0.835558	0.963448		0.00900679	0.00887616	0.310567	0.80666		-0.014551	0.00271719	1.14e-07	3.29e-06		0.00035968	-0.0031234	0.00371231	0.884	1		0.00900679	-0.0070444	0.0242727	0.264	0.772641		0.00936647	-0.0056905	0.0245908	0.248	0.755897		0.0384012	-1.64468	2.03325	0.876	1		5.73e-05	0.0381065
C1orf94	1	X effect	755		-0.0033674	0.0357188	0.924914	0.984337		0.00712862	0.00783765	0.363359	0.834384		0.00793068	0.0079963	0.321618	0.552066		-2.67e-05	-0.000859	0.00075831	0.896	1		0.00712862	-0.0075235	0.0227631	0.312	0.800829		0.00710191	-0.0077557	0.0225833	0.316	0.803577		-0.0037604	-0.323769	0.220839	0.94	1		1.18e-05	0.00239416
DMRTA2	1	X effect	755		-0.131908	0.0712903	0.0646623	0.496443		0.0088017	0.0096324	0.361136	0.833599		-0.0049197	0.00491272	0.31695	0.548137		0.00064894	-0.0007671	0.00255921	0.344	1		0.0088017	-0.008805	0.0283922	0.352	0.823064		0.00945064	-0.0085371	0.0295514	0.308	0.798988		0.0686665	-0.468671	0.935891	0.508	1		0.00452603	0.00261259
PLK4	4	X effect	755		-0.005884	0.0683745	0.931445	0.985807		-0.0207484	0.0269104	0.440938	0.869797		-0.025685	0.0143426	0.0737238	0.217052		0.00015113	-0.0036364	0.00459863	0.94	1		-0.0207484	-0.0711325	0.0308253	0.488	0.881348		-0.0205973	-0.0716441	0.0313763	0.492	0.88276		-0.0073374	-0.738889	0.545793	0.976	1		9.83e-06	0.00501843
MAP3K6	1	X effect	755		0.0535288	0.0872206	0.539588	0.878568		0.0157901	0.00754019	0.0365826	0.414591		0.00153087	0.00314961	0.627073	0.799741		8.19e-05	-0.0004783	0.00084566	0.744	1		0.0157901	0.00136101	0.0301328	0.028	0.345393		0.0158721	0.00143772	0.0301939	0.024	0.317344		0.00516288	-0.0523827	0.105636	0.76	1		0.00049995	0.0061711
FCN3	1	X effect	755		0.00704817	0.0118145	0.550975	0.882065		-0.0030471	0.00778205	0.6955	0.945281		-0.0246655	0.0239981	0.304371	0.535382		-0.0001738	-0.0011904	0.00066919	0.72	1		-0.0030471	-0.0166113	0.0123369	0.808	0.966357		-0.0032209	-0.0167685	0.0121485	0.792	0.961798		0.053974	-0.533493	0.772925	0.92	1		0.00047241	0.00163002
GPN2	1	X effect	755		-0.0048694	0.0488228	0.92058	0.983102		-0.0029508	0.0222886	0.89471	0.986164		-5.74e-05	0.0166364	0.997248	0.998982		2.8e-07	-0.0017782	0.00186879	0.956	1		-0.0029508	-0.0472532	0.0364312	0.78	0.960453		-0.0029505	-0.0465147	0.036583	0.772	0.957355		-9.47e-05	-0.249693	0.296596	0.984	1		1.32e-05	2.33e-05
SYTL1	1	X effect	755		-0.0394888	0.152768	0.7961	0.954363		0.0065604	0.0072897	0.368432	0.836648		0.00681933	0.00173885	9.59e-05	0.00120764		-0.0002693	-0.0020987	0.00199322	0.808	1		0.0065604	-0.007393	0.0201444	0.368	0.831235		0.00629111	-0.0076844	0.0197758	0.392	0.836467		-0.0428043	-1.63489	1.55356	0.944	1		8.87e-05	0.0209927
WDTC1	1	X effect	755		0.0557972	0.0640727	0.384119	0.810047		0.00526268	0.00975703	0.589789	0.918809		-0.0221783	0.00554662	7e-05	0.00092803		-0.0012375	-0.0044574	0.00141109	0.3	1		0.00526268	-0.0155582	0.0261646	0.62	0.924729		0.00402519	-0.0178235	0.0251039	0.728	0.947958		-0.307436	-1.50214	2.5373	0.892	1		0.00100611	0.0210356
CELA3A	1	X effect	755		-0.0067577	0.0208058	0.745423	0.937243		-0.0089047	0.00763648	0.243957	0.765988		0.00809453	0.0133746	0.545219	0.741518		-5.47e-05	-0.0005736	0.00063405	0.896	1		-0.0089047	-0.0247679	0.00636872	0.236	0.752223		-0.0089594	-0.0246327	0.0063394	0.22	0.731021		0.00610539	-0.142739	0.257351	0.892	1		0.00014008	0.00231239
NBPF3	1	X effect	755		0.150098	0.0789122	0.0575403	0.475414		-0.0079699	0.018027	0.658538	0.935608		-0.0099822	0.00830501	0.229761	0.45199		-0.0014983	-0.0049421	0.00049207	0.188	1		-0.0079699	-0.0438737	0.0293094	0.664	0.934314		-0.0094682	-0.0453978	0.027644	0.612	0.918106		0.158247	-0.807925	1.09162	0.688	1		0.00478175	0.00228449
HSPG2	1	X effect	755		0.0658708	0.14613	0.652286	0.910811		0.00186407	0.0065859	0.777225	0.962381		0.00329177	0.00164218	0.0453733	0.154663		0.00021683	-0.0007442	0.00140336	0.688	1		0.00186407	-0.0105327	0.0170373	0.764	0.956772		0.0020809	-0.0104297	0.0169667	0.732	0.948734		0.104201	-0.543072	1.18899	0.796	1		0.00026977	0.00544615
ITGB3BP	1	X effect	755		-0.0559819	0.0563606	0.320892	0.77988		0.00732587	0.0105095	0.485976	0.886235		-0.0007206	0.00679088	0.915524	0.960984		4.03e-05	-0.0010584	0.00127552	0.964	1		0.00732587	-0.0131029	0.0280481	0.508	0.886794		0.00736621	-0.0131668	0.0281627	0.504	0.888245		0.00547625	-0.530369	0.359963	0.948	1		0.00130852	0.00066866
SERBP1	1	X effect	755		-0.040386	0.0567069	0.476569	0.853302		-0.0256703	0.0177434	0.148383	0.672424		-0.0252751	0.0113987	0.0268969	0.106735		0.00102076	-0.0022355	0.00476884	0.508	1		-0.0256703	-0.0590727	0.00608842	0.136	0.641647		-0.0246496	-0.0593511	0.00748749	0.16	0.669683		-0.0414109	-0.526563	0.241347	0.556	1		0.00067313	0.0090241
BCL10	1	X effect	755		-0.0199738	0.0585594	0.733134	0.932815		-0.0109314	0.0134753	0.417499	0.861009		-0.0254336	0.00838514	0.00250316	0.0175995		0.00050801	-0.002653	0.00395441	0.68	1		-0.0109314	-0.0389691	0.0177418	0.432	0.861011		-0.0104234	-0.0376491	0.0195904	0.456	0.869631		-0.0487374	-0.965921	0.652142	0.832	1		0.00015448	0.0128624
CCN1	1	X effect	755		0.20039	0.23587	0.395831	0.814181		0.0171742	0.00715159	0.0165718	0.302903		-0.0045255	0.00110439	4.63e-05	0.00064892		-0.0009069	-0.0030979	0.00116917	0.336	1		0.0171742	0.00240443	0.0300203	0.016	0.263345		0.0162673	0.00191796	0.0297082	0.028	0.34392		-0.0557474	-0.358752	0.103535	0.364	1		0.00095762	0.0283864
PRKACB	1	X effect	755		-0.0489907	0.0975863	0.615797	0.900281		0.00490996	0.0096911	0.612552	0.92302		0.00479164	0.00361838	0.185823	0.395053		-0.0002347	-0.0015872	0.00107935	0.76	1		0.00490996	-0.0140439	0.0225222	0.624	0.92598		0.00467521	-0.0146581	0.0217903	0.628	0.922647		-0.0502107	-0.465366	1.04004	0.996	1		0.00033459	0.00263459
PIGK	1	X effect	755		-0.0423042	0.0710852	0.551943	0.882393		0.00053387	0.00952787	0.955331	0.994569		-0.0202053	0.00488334	3.91e-05	0.00055925		0.00085477	-0.0020597	0.00380384	0.556	1		0.00053387	-0.0170828	0.0206295	0.944	0.992409		0.00138864	-0.0164823	0.0217614	0.904	0.984369		0.615546	-1.47706	2.10234	0.844	1		0.00047012	0.0222859
TINAGL1	1	X effect	755		0.0207948	0.244038	0.932116	0.985973		0.00861049	0.00623713	0.167837	0.697583		0.00463858	0.00093138	7.88e-07	1.84e-05		9.65e-05	-0.0022285	0.00259677	0.988	1		0.00861049	-0.0050211	0.0201139	0.172	0.68792		0.00870695	-0.0050223	0.020704	0.188	0.70037		0.0110783	-0.891816	0.724339	0.912	1		9.64e-06	0.0343528
AZIN2	1	X effect	755		-0.0742499	0.0835376	0.374383	0.806156		5.52e-05	0.00795277	0.994464	0.999778		-0.0033097	0.00346746	0.340129	0.570532		0.00024575	-0.0004574	0.00141284	0.592	1		5.52e-05	-0.0158706	0.0155549	0.94	0.991098		0.00030095	-0.0154875	0.0156837	0.968	0.994175		0.816572	-0.775562	0.998367	0.936	1		0.00104804	0.00121201
RPS8	1	X effect	755		-0.0256576	0.0526194	0.625971	0.902352		0.0183439	0.0166452	0.270791	0.783616		0.00763458	0.011526	0.50793	0.714476		-0.0001959	-0.0020179	0.0008133	0.724	1		0.0183439	-0.010639	0.0512352	0.252	0.765524		0.018148	-0.0110574	0.0504501	0.252	0.75793		-0.0107937	-0.210988	0.213411	0.784	1		0.00031565	0.00216001
KIF2C	1	X effect	755		-0.111157	0.0696159	0.110747	0.588539		0.0262304	0.0176272	0.137152	0.654948		0.0202049	0.00921176	0.0285853	0.111762		-0.0022459	-0.0071421	0.00065516	0.144	1		0.0262304	-0.0074675	0.0576593	0.12	0.614107		0.0239845	-0.0089207	0.0559608	0.148	0.655158		-0.0936405	-0.719418	0.665926	0.276	1		0.0033744	0.00878984
PTPRF	1	X effect	755		0.088291	0.151247	0.559559	0.88446		0.00586931	0.00927231	0.526931	0.898837		-0.0048642	0.00223361	0.0297349	0.114936		-0.0004295	-0.0023642	0.00113003	0.604	1		0.00586931	-0.0123756	0.0236937	0.556	0.905892		0.00543984	-0.0124865	0.023247	0.58	0.912228		-0.0789487	-0.577083	0.717423	0.912	1		0.00045235	0.00671908
BEST4	1	X effect	755		0.00933562	0.0198351	0.63802	0.906019		-0.0029576	0.0080413	0.713129	0.949362		-0.0039748	0.0147717	0.787938	0.895652		-3.71e-05	-0.0009191	0.00081284	0.908	1		-0.0029576	-0.017737	0.0128555	0.736	0.951493		-0.0029947	-0.017517	0.0126838	0.728	0.947958		0.0123913	-0.397577	0.466611	0.94	1		0.0002941	0.00028069
MOB3C	1	X effect	755		-0.0289596	0.0714353	0.685301	0.920046		0.00286819	0.00819104	0.726315	0.951193		-0.0059238	0.00417812	0.156657	0.355107		0.00017155	-0.000683	0.00135778	0.78	1		0.00286819	-0.0135571	0.0186749	0.796	0.963136		0.00303974	-0.0133674	0.0186964	0.772	0.957355		0.0564364	-0.86062	0.707255	0.928	1		0.00021821	0.00284821
CYP4B1	1	X effect	755		0.237718	0.0838246	0.00469237	0.196829		0.0050791	0.00741221	0.493407	0.887311		-0.0014803	0.00320532	0.644342	0.811379		-0.0003519	-0.0018971	0.0007194	0.548	1		0.0050791	-0.0100094	0.0186245	0.528	0.895124		0.00472721	-0.0098064	0.0183783	0.576	0.910411		-0.0744396	-0.823908	1.01977	0.772	1		0.0105675	0.00082958
TMEM61	1	X effect	755		0.0998915	0.0498746	0.0455512	0.441449		0.00716104	0.010848	0.509378	0.891225		-0.0102997	0.00790535	0.193017	0.404625		-0.0010288	-0.0040406	0.00025267	0.184	1		0.00716104	-0.0138932	0.029728	0.508	0.886794		0.00613219	-0.0148011	0.0277418	0.564	0.907293		-0.167778	-1.62655	1.14334	0.62	1		0.00529902	0.00267728
DMRTB1	1	X effect	755		0.0146876	0.00996731	0.141013	0.625348		-0.0039539	0.0122711	0.747385	0.956247		-0.137793	0.0448006	0.00217616	0.0156963		-0.0020239	-0.0062063	0.00192048	0.392	1		-0.0039539	-0.0273752	0.0189498	0.788	0.961535		-0.0059777	-0.0293745	0.0173077	0.652	0.929845		0.338567	-3.56491	3.81318	0.684	1		0.00287542	0.012732
LMO4	1	X effect	755		-0.0275985	0.0978655	0.778018	0.946814		-0.0007707	0.0101471	0.939473	0.991427		-0.0155791	0.00377825	4.15e-05	0.0005917		0.00042996	-0.0029645	0.00417468	0.74	1		-0.0007707	-0.0219112	0.0215014	0.996	0.998484		-0.0003408	-0.0221732	0.0222507	0.964	0.993195		-1.26169	-2.82951	2.46177	0.992	1		0.0001056	0.0221109
SYPL2	1	X effect	755		0.0719756	0.0475094	0.130198	0.613316		0.021831	0.0090044	0.015565	0.292216		0.00831124	0.00689632	0.228516	0.45031		0.00059821	-0.0003842	0.00247016	0.328	1		0.021831	0.00257381	0.0387359	0.008	0.181201		0.0224292	0.00276702	0.0393327	0.004	0.111858		0.0266709	-0.0185126	0.203971	0.332	1		0.00303875	0.0101043
BARHL2	1	X effect	755		-0.0051479	0.0508646	0.919413	0.983101		0.018516	0.0102058	0.0700364	0.528545		0.0044536	0.00731191	0.54265	0.740004		-2.29e-05	-0.0017625	0.00076049	0.688	1		0.018516	-0.0014386	0.037808	0.072	0.509752		0.018493	-0.0016101	0.0373859	0.072	0.510798		-0.0012397	-0.132142	0.0798045	0.712	1		1.36e-05	0.0048361
MTF2	1	X effect	755		-0.0687758	0.0610513	0.260302	0.740789		-0.021133	0.0121058	0.0812739	0.558542		-0.0252373	0.00722	0.00050095	0.00475944		0.00173572	-0.0012739	0.00517297	0.252	1		-0.021133	-0.0458962	0.00274648	0.088	0.55162		-0.0193973	-0.0442025	0.00421449	0.132	0.633673		-0.0894827	-0.883289	0.877299	0.368	1		0.0016825	0.0192883
SLC44A3	1	X effect	755		0.151734	0.123078	0.218022	0.702752		0.0118046	0.0125953	0.348943	0.827314		-0.0045831	0.00372558	0.219015	0.43874		-0.0006954	-0.0029067	0.00064938	0.36	1		0.0118046	-0.0122631	0.0345502	0.332	0.812695		0.0111092	-0.0139488	0.0344055	0.376	0.830844		-0.0625984	-0.630576	0.773095	0.592	1		0.00201437	0.00303975
IGSF3	1	X effect	755		-0.0079365	0.127734	0.950473	0.988156		-0.0041494	0.0162599	0.798645	0.965223		-0.0033872	0.00463889	0.465506	0.679639		2.69e-05	-0.0018114	0.00145657	0.916	1		-0.0041494	-0.0387269	0.0271341	0.724	0.94933		-0.0041225	-0.0388549	0.0269336	0.728	0.947958		-0.006521	-0.446737	0.348477	0.996	1		5.13e-06	0.00079385
ZNF697	1	X effect	755		-0.18191	0.0924668	0.0495148	0.45396		0.0189118	0.0076755	0.0139657	0.280552		-0.0030428	0.00301724	0.313547	0.544759		0.00055352	-0.0005474	0.00224886	0.312	1		0.0189118	0.00494184	0.032674	0.012	0.226155		0.0194653	0.00568689	0.0329465	0.004	0.111858		0.0284365	-0.0254687	0.197869	0.316	1		0.00511354	0.00985085
CTTNBP2NL	1	X effect	755		0.03128	0.0804052	0.697365	0.923081		0.0073582	0.00685683	0.283561	0.792494		-0.0201194	0.00310741	1.71e-10	7.78e-09		-0.0006293	-0.0040193	0.00263123	0.588	1		0.0073582	-0.004928	0.0209101	0.244	0.757057		0.00672887	-0.0052551	0.0195179	0.312	0.800235		-0.0935273	-2.00887	1.44878	0.724	1		0.00020095	0.0539504
STRIP1	1	X effect	755		0.012053	0.0538823	0.823059	0.961218		0.0336697	0.0161317	0.0372082	0.416606		-0.013498	0.0109099	0.216392	0.435202		-0.0001627	-0.002139	0.00188179	0.86	1		0.0336697	0.00316945	0.0656079	0.032	0.367458		0.033507	0.00264203	0.0654035	0.028	0.34392		-0.0048554	-0.133291	0.0798205	0.864	1		6.64e-05	0.00771307
KCNA10	1	X effect	755		0.00335196	0.00422402	0.427708	0.830946		0.0100218	0.0131936	0.447736	0.872157		0.286331	0.113778	0.0120573	0.0589628		0.00095977	-0.0014695	0.00463268	0.56	1		0.0100218	-0.0150893	0.0325504	0.44	0.863904		0.0109816	-0.0141629	0.0344471	0.408	0.842018		0.0873985	-0.750536	1.13355	0.672	1		0.00083558	0.00925725
PSMA5	1	X effect	755		0.00650024	0.0476307	0.891485	0.977579		0.00058802	0.0175633	0.973301	0.997544		-0.0042633	0.0134374	0.751125	0.875375		-2.77e-05	-0.0024486	0.00118604	0.8	1		0.00058802	-0.0324795	0.0323624	1	1		0.0005603	-0.0324722	0.0321291	0.988	0.996011		-0.04946	-0.396168	0.80074	0.924	1		2.47e-05	0.00013519
FNDC7	1	X effect	755		-0.0134865	0.012199	0.269276	0.744795		0.00941251	0.00877216	0.283616	0.792494		-0.0166457	0.0261839	0.525149	0.727914		0.00022449	-0.0005253	0.00093818	0.46	1		0.00941251	-0.0066132	0.0258599	0.288	0.786414		0.009637	-0.0065552	0.0262758	0.276	0.775835		0.0232949	-0.390413	0.417694	0.608	1		0.00162052	0.00214036
C1orf162	1	X effect	755		-0.074167	0.0612406	0.226247	0.709531		0.0193638	0.0106175	0.0685847	0.523508		0.0122058	0.00631192	0.0535168	0.173523		-0.0009053	-0.0025047	0.00043839	0.224	1		0.0193638	-0.0006752	0.0408	0.06	0.475651		0.0184585	-0.0021945	0.0390922	0.076	0.519965		-0.0490434	-0.387243	0.13824	0.276	1		0.00194403	0.00891936
CD53	1	X effect	755		-0.355948	0.169201	0.0357357	0.408455		0.0123574	0.00954158	0.195678	0.727022		0.00373075	0.00204903	0.0690433	0.207844		-0.001328	-0.0035465	0.00012856	0.1	1		0.0123574	-0.0072368	0.0315917	0.204	0.721409		0.0110295	-0.0085623	0.0301335	0.256	0.76017		-0.1204	-0.745431	1.20435	0.3	1		0.00584289	0.00615753
PROK1	1	X effect	755		-0.0040563	0.0138902	0.770345	0.943322		0.0117764	0.00713772	0.0993849	0.596518		0.0215348	0.0187254	0.250495	0.476048		-8.74e-05	-0.0009709	0.00031083	0.556	1		0.0117764	-0.0018481	0.0253164	0.096	0.56915		0.011689	-0.0021074	0.025067	0.096	0.56876		-0.007473	-0.182976	0.138627	0.596	1		0.00011324	0.00529726
CELSR2	1	X effect	755		0.166587	0.108664	0.125682	0.606775		0.0309959	0.0136461	0.0234039	0.348377		0.00693989	0.0045693	0.129231	0.315036		0.0011561	-0.0003997	0.00397574	0.236	1		0.0309959	0.00825824	0.0530289	0.012	0.226155		0.032152	0.00929504	0.0546194	0.008	0.176347		0.0359573	-0.0173427	0.166153	0.244	1		0.00311149	0.0103641
ITGA10	1	X effect	755		0.0664237	0.086169	0.441035	0.837027		0.00642791	0.00789413	0.415751	0.861009		0.0125761	0.00333721	0.00017714	0.00202197		0.00083535	-0.001244	0.00316585	0.512	1		0.00642791	-0.0097759	0.0225866	0.484	0.880009		0.00726325	-0.0089481	0.0237465	0.448	0.86613		0.11501	-1.71906	1.00907	0.72	1		0.00078851	0.0196184
GPR161	1	X effect	755		-0.0546661	0.101291	0.589567	0.892983		0.0146409	0.00796645	0.0664826	0.516615		0.00168486	0.00286559	0.556735	0.749736		-9.21e-05	-0.0011101	0.00054093	0.752	1		0.0146409	-9.9e-05	0.03087	0.056	0.462837		0.0145488	2.23e-05	0.0312547	0.052	0.448435		-0.0063307	-0.140833	0.0825239	0.772	1		0.00038666	0.00487272
ALDH9A1	1	X effect	755		0.117553	0.0560179	0.0361943	0.409806		0.00345661	0.00824709	0.675241	0.940483		0.00519086	0.00534947	0.332184	0.562061		0.0006102	-0.0004929	0.00261687	0.384	1		0.00345661	-0.0134299	0.0214919	0.668	0.93507		0.00406681	-0.0124492	0.0224914	0.62	0.920835		0.150044	-0.752071	1.1265	0.684	1		0.00581416	0.00157487
ATP1B1	1	X effect	755		0.408596	0.154659	0.00841476	0.246481		0.00773999	0.00934186	0.407635	0.857337		-0.0085151	0.00219108	0.00011078	0.00135625		-0.0034792	-0.007244	-0.0010567	0.008	1		0.00773999	-0.0090267	0.027197	0.388	0.842177		0.00426075	-0.0122512	0.0230766	0.652	0.929845		-0.816581	-6.52282	3.27745	0.652	1		0.00918414	0.0199567
TIPRL	1	X effect	755		-0.0068416	0.0453906	0.880231	0.973997		0.0161107	0.0192079	0.401873	0.853387		0.0195277	0.0154209	0.205792	0.421785		-0.0001336	-0.0028613	0.00240575	0.92	1		0.0161107	-0.0236449	0.0541523	0.436	0.86232		0.0159771	-0.0227765	0.0545789	0.432	0.856369		-0.0083621	-0.403893	0.3324	0.936	1		3.02e-05	0.0030432
NME7	1	X effect	755		0.00097049	0.0738899	0.989524	0.997606		0.0125532	0.00615685	0.0418096	0.436796		0.00687894	0.00303652	0.0237716	0.0977678		6.68e-06	-0.001175	0.00114973	0.976	1		0.0125532	0.00036656	0.022778	0.044	0.418266		0.0125598	0.00072538	0.0225489	0.036	0.381923		0.00053153	-0.163523	0.215269	0.98	1		2.29e-07	0.0122076
POGK	1	X effect	755		0.0859453	0.0507738	0.0909244	0.55525		0.00026345	0.00635624	0.966951	0.996875		-0.0071641	0.00455343	0.116063	0.293803		-0.0006157	-0.0021362	0.00025386	0.216	1		0.00026345	-0.0115133	0.0126137	0.924	0.989317		-0.0003523	-0.0118227	0.0120487	0.988	0.996011		1.74785	-3.57281	1.78691	0.948	1		0.00379071	0.00328499
MPC2	1	X effect	755		0.193661	0.0671493	0.00403822	0.183107		0.0066979	0.00962725	0.486818	0.886235		-0.0114903	0.0051961	0.0273136	0.108066		-0.0022252	-0.0051448	4.81e-05	0.052	1		0.0066979	-0.0135931	0.023959	0.572	0.911077		0.00447268	-0.0158231	0.0215723	0.672	0.936573		-0.497511	-3.74518	1.98321	0.708	1		0.0109253	0.00674695
CREG1	1	X effect	755		0.258901	0.0953453	0.00677121	0.226344		0.00368941	0.00936873	0.69384	0.944823		-0.0045283	0.00356343	0.204201	0.41989		-0.0011724	-0.0036243	0.00101312	0.24	1		0.00368941	-0.0143331	0.0211758	0.608	0.921949		0.00251702	-0.01555	0.0203083	0.704	0.943873		-0.465783	-2.08287	1.96798	0.768	1		0.00969709	0.00223933
DCAF6	1	X effect	755		-0.0474377	0.0529087	0.370222	0.803598		0.00472837	0.0121532	0.697339	0.945281		0.00562835	0.00836633	0.50132	0.709886		-0.000267	-0.0020683	0.00096422	0.712	1		0.00472837	-0.0199877	0.0297133	0.712	0.946522		0.00446138	-0.0204814	0.0290918	0.744	0.95081		-0.0598461	-0.571512	0.858224	0.928	1		0.00106643	0.00078061
GPA33	1	X effect	755		0.0906504	0.0852918	0.288201	0.757866		0.0135009	0.00734061	0.0662796	0.516615		-0.0020361	0.00313402	0.516107	0.720931		-0.0001846	-0.0021607	0.00057938	0.636	1		0.0135009	-0.0005322	0.027768	0.064	0.489835		0.0133163	-0.0008183	0.027493	0.076	0.519965		-0.0138605	-0.466992	0.107002	0.704	1		0.00149789	0.00491957
RXRG	1	X effect	755		-0.0586025	0.0940176	0.533267	0.875788		0.0104477	0.00792061	0.187553	0.717735		-0.006561	0.0030693	0.0328687	0.123778		0.00038449	-0.0006816	0.00227621	0.48	1		0.0104477	-0.0034616	0.025128	0.172	0.68792		0.0108322	-0.0034951	0.0255406	0.148	0.655158		0.0354954	-0.30985	0.447521	0.556	1		0.0005157	0.00849208
TBX19	1	X effect	755		-0.0659501	0.0432834	0.128008	0.610105		0.00653847	0.00805326	0.417103	0.861009		-0.0022482	0.00676992	0.739917	0.868757		0.00014827	-0.0009804	0.0011973	0.712	1		0.00653847	-0.0094748	0.021515	0.4	0.8483		0.00668674	-0.0089259	0.0214892	0.4	0.838525		0.0221736	-0.466871	0.453554	0.808	1		0.00307366	0.00106513
UCK2	1	X effect	755		0.0103988	0.0613293	0.865404	0.970974		-0.0036637	0.00990751	0.711644	0.949246		-0.0113626	0.00588695	0.0539662	0.174456		-0.0001182	-0.001989	0.0015574	0.82	1		-0.0036637	-0.0226173	0.013757	0.708	0.945861		-0.0037818	-0.0231079	0.0139062	0.712	0.946449		0.0312433	-0.537826	1.29094	0.94	1		3.82e-05	0.00512141
TMCO1	1	X effect	755		-0.139898	0.0647599	0.031068	0.38768		-0.0098157	0.00922466	0.287636	0.794204		-0.0149755	0.00517493	0.00391553	0.0249055		0.00209504	-0.0001524	0.00517262	0.076	1		-0.0098157	-0.0313711	0.0105675	0.36	0.82733		-0.0077207	-0.0278058	0.0118203	0.448	0.86613		-0.271354	-1.7461	1.45533	0.508	1		0.00615929	0.0119294
POU2F1	1	X effect	755		0.0132577	0.049373	0.788372	0.950738		-0.0064825	0.0110455	0.557455	0.909789		-0.0144649	0.00815224	0.0764111	0.2222		-0.0001918	-0.0019422	0.00160561	0.772	1		-0.0064825	-0.0307936	0.0156855	0.58	0.912893		-0.0066742	-0.0309542	0.0150885	0.556	0.903846		0.0287329	-0.569006	0.619172	0.952	1		9.57e-05	0.00465041
MAEL	1	X effect	755		0.0213485	0.0538638	0.691965	0.92166		0.0208563	0.00684053	0.0023771	0.104532		-0.0039999	0.00462754	0.387655	0.617575		-8.54e-05	-0.0005994	0.00088435	0.904	1		0.0208563	0.00596789	0.0345224	0	0		0.0207709	0.00595075	0.0344237	0	0		-0.0041112	-0.0397596	0.0566472	0.904	1		0.00020857	0.0130833
ILDR2	1	X effect	755		-0.0533462	0.0793425	0.501565	0.865974		-0.0019282	0.00920679	0.834168	0.971869		0.0103165	0.00422741	0.0149014	0.0688388		-0.0005503	-0.0025319	0.00108081	0.528	1		-0.0019282	-0.0200304	0.0163257	0.96	0.993575		-0.0024785	-0.0208973	0.0161885	0.92	0.986624		0.222045	-1.75864	1.25435	0.928	1		0.00059998	0.00795222
DPT	1	X effect	755		0.00770243	0.0543368	0.887313	0.976571		0.00990656	0.00760877	0.193318	0.724385		0.0011464	0.0051029	0.822308	0.914447		8.83e-06	-0.0005175	0.00034295	0.824	1		0.00990656	-0.0051513	0.025211	0.18	0.697793		0.00991539	-0.0051579	0.0251095	0.188	0.70037		0.00089054	-0.091742	0.099751	0.892	1		2.67e-05	0.00232003
MGST3	1	X effect	755		0.331804	0.0855845	0.00011502	0.0245413		0.0108068	0.00692378	0.118987	0.632746		0.0053181	0.00291916	0.0688844	0.207723		0.00176456	-0.0001848	0.0041205	0.104	1		0.0108068	-0.0021898	0.0228434	0.096	0.56915		0.0125713	-0.0006532	0.0241611	0.064	0.487461		0.140364	-0.104553	0.830685	0.136	1		0.0195701	0.00880659
ADCY10	1	X effect	755		-0.0113351	0.0119945	0.344952	0.791421		0.0147467	0.00732637	0.0444886	0.448049		-0.011728	0.022246	0.598212	0.781488		0.00013294	-0.0006096	0.00103339	0.748	1		0.0147467	-0.0010404	0.0283788	0.08	0.532984		0.0148797	-0.000826	0.0282065	0.076	0.519965		0.00893419	-0.0816264	0.198079	0.776	1		0.0011846	0.00582713
COP1	1	X effect	755		0.0958961	0.0421542	0.0231928	0.353456		0.00893743	0.0188769	0.636023	0.928985		0.028546	0.0162632	0.0796231	0.228072		0.00273745	-0.0001382	0.00708986	0.084	1		0.00893743	-0.0294233	0.0466835	0.636	0.928088		0.0116749	-0.0259603	0.0496365	0.564	0.907293		0.234474	-1.66438	1.32225	0.608	1		0.00682577	0.00458797
NECTIN4	1	X effect	755		0.0311366	0.147894	0.833309	0.963448		0.0050411	0.00769374	0.512526	0.892711		-0.0001691	0.00189573	0.928938	0.967466		-5.27e-06	-0.0006288	0.00066881	0.96	1		0.0050411	-0.0085862	0.0197288	0.488	0.881348		0.00503583	-0.0081342	0.01953	0.484	0.880472		-0.0010457	-0.234607	0.460432	0.94	1		5.89e-05	0.00057998
UFC1	1	X effect	755		0.138118	0.0528165	0.00910013	0.255878		0.0391162	0.0205914	0.0578626	0.490176		0.0823534	0.0141434	8.57e-09	3.1e-07		0.0113744	0.002213	0.0216175	0.008	1		0.0391162	0.00124343	0.0729187	0.04	0.402141		0.0504906	0.0138534	0.0868231	0.004	0.111858		0.225278	0.0514411	0.912176	0.012	1		0.00899987	0.0504707
PPOX	1	X effect	755		0.05734	0.0551516	0.298822	0.766925		0.0201265	0.00957537	0.0358937	0.412996		-0.0096732	0.0063225	0.126445	0.310975		-0.0005547	-0.0021596	0.00070669	0.412	1		0.0201265	0.00181675	0.0364863	0.032	0.367458		0.0195718	0.00187777	0.0363244	0.04	0.397974		-0.0283398	-0.147255	0.0669118	0.444	1		0.00143345	0.00860176
FCGR2A	1	X effect	755		-0.322037	0.127237	0.0115764	0.275045		0.00346699	0.00782824	0.657978	0.935608		-0.0002197	0.00223261	0.921632	0.963522		7.08e-05	-0.0017821	0.00170944	0.912	1		0.00346699	-0.0118089	0.0209681	0.736	0.951493		0.00353775	-0.0116358	0.0209404	0.732	0.948734		0.0200003	-1.65777	0.86351	0.884	1		0.00843547	0.00028669
NUF2	1	X effect	755		-0.078662	0.0711657	0.269367	0.744795		0.017094	0.0222885	0.443357	0.870064		-0.0130233	0.0114041	0.253825	0.479729		0.00102444	-0.0014282	0.00456732	0.516	1		0.017094	-0.0262897	0.0646439	0.408	0.851371		0.0181184	-0.0255977	0.0653713	0.376	0.830844		0.0565413	-0.739919	0.48763	0.748	1		0.00161991	0.00260756
RGS5	1	X effect	755		0.150693	0.132426	0.255507	0.737879		0.0114627	0.00732942	0.118255	0.632721		-0.0048647	0.00201523	0.0160178	0.072828		-0.0007331	-0.0027263	0.00076217	0.28	1		0.0114627	-0.0030066	0.0259153	0.14	0.647959		0.0107296	-0.0034376	0.0252677	0.156	0.665348		-0.068323	-0.696195	0.435582	0.404	1		0.00171672	0.0104924
SDHC	1	X effect	755		0.102772	0.0556671	0.065256	0.497812		-0.0362166	0.025367	0.153792	0.67988		-0.0261265	0.0165689	0.115253	0.292394		-0.0026851	-0.0073802	0.00095516	0.144	1		-0.0362166	-0.0920888	0.0200902	0.164	0.676431		-0.0389017	-0.0951194	0.0170441	0.148	0.655158		0.0690222	-0.446285	0.521806	0.268	1		0.00450609	0.00640663
PFDN2	1	X effect	755		-0.0118514	0.0510703	0.816554	0.959978		-0.0408901	0.0190435	0.0320971	0.397066		0.0101071	0.0135883	0.457226	0.673754		-0.0001198	-0.0020615	0.00131725	0.948	1		-0.0408901	-0.0800503	-0.0031464	0.032	0.367458		-0.0410099	-0.0801489	-0.0033831	0.028	0.34392		0.00292084	-0.0601571	0.0932955	0.944	1		7.15e-05	0.00685569
NR1I3	1	X effect	755		0.0283477	0.0331016	0.392058	0.812816		0.00317407	0.00746829	0.670953	0.939271		-0.0166988	0.00821793	0.0425054	0.147987		-0.0004734	-0.0020487	0.00067054	0.46	1		0.00317407	-0.0126051	0.018904	0.756	0.955267		0.0027007	-0.0125506	0.018515	0.808	0.964754		-0.175278	-0.840095	1.50183	0.9	1		0.00097302	0.00563284
USP21	1	X effect	755		-0.0076188	0.048081	0.874139	0.972752		-0.0014577	0.00782736	0.85231	0.975217		-0.0117057	0.00593249	0.0488447	0.163212		8.92e-05	-0.0011938	0.00132453	0.932	1		-0.0014577	-0.0161898	0.0142725	0.824	0.968798		-0.0013685	-0.0163744	0.0144337	0.808	0.964754		-0.0651663	-0.605126	0.667716	0.924	1		3.33e-05	0.00519083
F13B	1	X effect	755		-0.0148855	0.0180015	0.408555	0.821101		0.00773404	0.00771621	0.316516	0.809881		0.0152079	0.0156135	0.330358	0.5605		-0.0002264	-0.0011903	0.00030113	0.512	1		0.00773404	-0.0075207	0.0249031	0.344	0.821474		0.00750766	-0.0076232	0.0244977	0.36	0.822844		-0.0301528	-0.56772	0.296006	0.68	1		0.00090723	0.00251527
PRCC	1	X effect	755		0.0200902	0.045636	0.6599	0.913155		0.00487385	0.0132522	0.713144	0.949362		0.0402192	0.010581	0.00015574	0.00180877		0.00080801	-0.0024458	0.00543187	0.64	1		0.00487385	-0.0192656	0.0318023	0.716	0.947539		0.00568186	-0.01815	0.0319052	0.668	0.935222		0.142209	-2.0575	1.4144	0.82	1		0.0002573	0.019086
FCRL5	1	X effect	755		-0.037757	0.0630029	0.54916	0.881949		-0.0024926	0.00706707	0.724412	0.950748		-0.003558	0.00408675	0.384241	0.614005		0.00013434	-0.0007544	0.00124419	0.788	1		-0.0024926	-0.0176681	0.0106082	0.644	0.929481		-0.0023582	-0.017451	0.0110461	0.684	0.939657		-0.0569662	-0.686595	1.08587	0.952	1		0.00047673	0.00115475
MRPL24	1	X effect	755		0.119971	0.0534328	0.02504	0.361601		-0.0172164	0.0140882	0.222072	0.748513		0.00915959	0.00957635	0.339137	0.569418		0.00109889	-0.0011391	0.00431062	0.344	1		-0.0172164	-0.0480597	0.0106673	0.244	0.757057		-0.0161175	-0.0461048	0.0115172	0.268	0.768344		-0.0681796	-1.13981	0.657411	0.476	1		0.00665037	0.00295992
PIGM	1	X effect	755		0.0135831	0.0538121	0.800788	0.955459		-0.0037817	0.00811544	0.641359	0.931189		-0.0021818	0.00549561	0.691479	0.839551		-2.96e-05	-0.0007084	0.00070003	0.992	1		-0.0037817	-0.0185409	0.0130663	0.644	0.929481		-0.0038113	-0.0186689	0.0128581	0.652	0.929845		0.00777552	-0.257394	0.276654	0.988	1		8.46e-05	0.00050266
CASQ1	1	X effect	755		0.0395206	0.0335667	0.239418	0.721064		0.00576801	0.00790412	0.465772	0.879455		0.021516	0.0085733	0.012294	0.0596814		0.00085032	-0.0004545	0.00343314	0.288	1		0.00576801	-0.0086348	0.0206794	0.416	0.853736		0.00661833	-0.0079659	0.0226983	0.308	0.798988		0.12848	-1.15776	1.97977	0.492	1		0.00183753	0.00922366
ISG20L2	1	X effect	755		0.0277612	0.0546945	0.611905	0.899355		-0.0103936	0.0153053	0.497291	0.88815		0.00569532	0.0101959	0.576608	0.763714		0.00015811	-0.0010612	0.00186996	0.74	1		-0.0103936	-0.0421092	0.016012	0.436	0.86232		-0.0102355	-0.0421312	0.0158726	0.452	0.867555		-0.0154471	-0.352698	0.569568	0.872	1		0.00034201	0.00100884
CRABP2	1	X effect	755		0.396734	0.225583	0.0790339	0.532915		-0.0090941	0.008281	0.272473	0.783679		-0.0016801	0.00133502	0.208604	0.424828		-0.0006666	-0.0024185	0.00045166	0.348	1		-0.0090941	-0.0242627	0.00765839	0.288	0.786414		-0.0097607	-0.0246374	0.00656459	0.276	0.775835		0.0682904	-0.670586	0.442741	0.512	1		0.00409082	0.00394555
HDGF	1	X effect	755		0.0246476	0.0529789	0.641898	0.906564		0.00439465	0.00769346	0.568022	0.912482		-0.0122989	0.00529126	0.0203702	0.087403		-0.0003031	-0.0016832	0.00118813	0.668	1		0.00439465	-0.0114459	0.0177309	0.564	0.908816		0.00409151	-0.0122869	0.0176733	0.584	0.9132		-0.0740899	-0.990007	1.43551	0.948	1		0.00028736	0.00750402
ABL2	1	X effect	755		-0.0926216	0.0903997	0.305891	0.771664		-0.0040858	0.00656231	0.533724	0.900432		0.00734847	0.00264356	0.00557583	0.0326724		-0.0006806	-0.0023643	0.00075313	0.288	1		-0.0040858	-0.0180586	0.00871731	0.596	0.92006		-0.0047664	-0.0188192	0.00783783	0.532	0.896453		0.142795	-1.23855	1.39722	0.58	1		0.00139217	0.0108587
XPR1	1	X effect	755		0.0742514	0.0684076	0.27808	0.748576		0.0255274	0.0165456	0.123288	0.637349		0.00208648	0.00880726	0.812796	0.909482		0.00015492	-0.0016503	0.00249431	0.832	1		0.0255274	-0.0046819	0.0556162	0.112	0.600181		0.0256823	-0.0051872	0.055782	0.12	0.611933		0.00603232	-0.137737	0.166194	0.824	1		0.00156216	0.00327285
RGS16	1	X effect	755		-0.138417	0.143293	0.334368	0.787104		0.0129152	0.00688325	0.0609986	0.499078		0.00256802	0.00174945	0.142549	0.334628		-0.0003555	-0.0016579	0.00050259	0.388	1		0.0129152	0.00078687	0.0249158	0.044	0.418266		0.0125597	0.00052317	0.0246568	0.048	0.434312		-0.0283015	-0.323503	0.0522161	0.412	1		0.00123765	0.00724541
TOR1AIP1	1	X effect	755		0.00992388	0.0521071	0.849007	0.967969		-0.0079756	0.00817914	0.329819	0.81682		-0.0081725	0.00572009	0.153498	0.350337		-8.11e-05	-0.0011855	0.00086323	0.992	1		-0.0079756	-0.0241858	0.00865021	0.292	0.789355		-0.0080567	-0.0243934	0.00866127	0.296	0.789303		0.0100665	-0.283223	0.386898	0.992	1		4.82e-05	0.00398879
FAM163A	1	X effect	755		0.0129184	0.0664621	0.845937	0.967969		0.00297972	0.00755233	0.693292	0.944823		0.0079897	0.00414094	0.054052	0.174603		0.00010321	-0.0010601	0.00121327	0.856	1		0.00297972	-0.0120385	0.0181283	0.664	0.934314		0.00308293	-0.0121904	0.0182263	0.644	0.926387		0.0334792	-0.986151	0.829909	0.948	1		5.02e-05	0.00514544
HMCN1	1	X effect	755		-0.241602	0.155606	0.120925	0.597847		0.00824273	0.00812981	0.310961	0.806912		0.00181843	0.00190092	0.339073	0.569415		-0.0004393	-0.0021486	0.00056841	0.428	1		0.00824273	-0.0066205	0.0247203	0.308	0.80067		0.00780339	-0.0065049	0.0240524	0.328	0.80863		-0.0563009	-0.471516	0.429246	0.588	1		0.00319131	0.00243999
RGL1	1	X effect	755		0.0615305	0.110964	0.579394	0.889986		0.0126923	0.00914927	0.165777	0.695046		-0.0133477	0.00300413	1.02e-05	0.00017734		-0.0008213	-0.0040597	0.00214242	0.54	1		0.0126923	-0.0039586	0.03045	0.152	0.663685		0.011871	-0.0039942	0.0290767	0.168	0.679948		-0.0691843	-1.54743	0.709295	0.604	1		0.00040818	0.0277018
LYPLAL1	1	X effect	755		-0.0998864	0.0917667	0.276731	0.747026		-0.0075524	0.00972564	0.43767	0.869267		-0.0041985	0.00385917	0.276975	0.506474		0.00041937	-0.0005995	0.00208366	0.436	1		-0.0075524	-0.0293491	0.0113384	0.424	0.857828		-0.007133	-0.0290945	0.0124959	0.452	0.867555		-0.058793	-0.811431	0.485691	0.712	1		0.00157096	0.00228512
LHX9	1	X effect	755		0.0318941	0.0722533	0.659035	0.912931		0.0111513	0.00708089	0.115712	0.626337		-0.005729	0.00357089	0.109053	0.281459		-0.0001827	-0.0013561	0.00078872	0.732	1		0.0111513	-0.0039822	0.0227635	0.136	0.641647		0.0109686	-0.0035605	0.0225238	0.144	0.649767		-0.0166587	-0.300501	0.181389	0.796	1		0.0002587	0.0065711
PRUNE1	1	X effect	755		0.0462696	0.0566785	0.414557	0.824732		0.016448	0.013197	0.213026	0.740933		-0.0011759	0.00848141	0.889765	0.950147		-5.44e-05	-0.001377	0.00151495	0.94	1		0.016448	-0.0043349	0.039767	0.128	0.628258		0.0163936	-0.0041335	0.0400166	0.132	0.633673		-0.003319	-0.236108	0.178226	0.952	1		0.00088425	0.00207508
RORC	1	X effect	755		0.0987984	0.0811156	0.223607	0.705845		0.0198716	0.00817348	0.0152802	0.289871		-0.0176782	0.00366841	1.75e-06	3.75e-05		-0.0017466	-0.0048294	0.00109459	0.216	1		0.0198716	0.00522924	0.0360827	0.012	0.226155		0.0181251	0.00313663	0.0352864	0.02	0.288033		-0.0963624	-0.568544	0.0672606	0.236	1		0.00196626	0.036083
TUFT1	1	X effect	755		0.258721	0.120748	0.0324614	0.392032		-0.0040571	0.00810137	0.616665	0.923514		0.00161021	0.00243759	0.509088	0.715463		0.00041659	-0.0011225	0.00196184	0.564	1		-0.0040571	-0.0211265	0.0108018	0.652	0.931459		-0.0036405	-0.0201836	0.0106055	0.656	0.93117		-0.114433	-1.3154	0.615363	0.788	1		0.00605992	0.0008497
SF3B4	1	X effect	755		-0.0539364	0.047863	0.260147	0.740789		0.034654	0.0194876	0.075765	0.541597		0.0646585	0.014825	1.47e-05	0.00024219		-0.0034874	-0.0101778	0.00381016	0.308	1		0.034654	-0.0018765	0.0711528	0.084	0.541675		0.0311666	-0.0056169	0.0703166	0.136	0.640947		-0.111897	-2.08875	0.952579	0.404	1		0.00168359	0.0279017
ECM1	1	X effect	755		-0.276286	0.16955	0.103619	0.580412		0.00285818	0.00818659	0.72709	0.951576		0.00598809	0.00175648	0.00068642	0.00611835		-0.0016544	-0.0042243	0.00033555	0.128	1		0.00285818	-0.0133696	0.0184482	0.696	0.943986		0.00120375	-0.0154683	0.0167124	0.876	0.979746		-1.37439	-2.70263	4.3072	0.916	1		0.00351399	0.0152478
ZNF687	1	X effect	755		0.0370677	0.051343	0.470543	0.850263		0.00473812	0.0106896	0.657716	0.935608		-0.0392119	0.0075846	3e-07	7.67e-06		-0.0014535	-0.0058795	0.00283692	0.444	1		0.00473812	-0.0168591	0.0267907	0.628	0.92706		0.00328462	-0.0190328	0.0257397	0.696	0.941916		-0.442514	-2.70881	2.74802	0.876	1		0.00069172	0.0344401
TARS2	1	X effect	755		-0.0385655	0.0501816	0.442421	0.837633		-0.0215481	0.0195513	0.270756	0.783616		-0.0385014	0.0141926	0.00682483	0.0383566		0.00148482	-0.0026177	0.00609195	0.492	1		-0.0215481	-0.0602387	0.022684	0.264	0.772641		-0.0200633	-0.0575578	0.0241334	0.304	0.795778		-0.0740069	-1.10872	0.820111	0.7	1		0.00078374	0.0110638
CGN	1	X effect	755		0.196472	0.137945	0.154779	0.637336		0.0278904	0.00769339	0.00030814	0.0239879		-0.0067046	0.0020297	0.00100091	0.00838473		-0.0013173	-0.0033216	0.0004371	0.196	1		0.0278904	0.01383	0.0427979	0	0		0.0265732	0.0127909	0.0408037	0	0		-0.0495713	-0.152537	0.0158332	0.196	1		0.00268675	0.0295195
SNX27	1	X effect	755		0.0395979	0.0514243	0.441528	0.837227		0.0155362	0.0112435	0.167444	0.697463		-0.0214154	0.00796462	0.00732926	0.040442		-0.000848	-0.0036391	0.00181552	0.472	1		0.0155362	-0.0083038	0.0365149	0.184	0.701962		0.0146882	-0.0096275	0.0353096	0.232	0.740429		-0.0577337	-0.689192	0.796332	0.624	1		0.00078681	0.0117457
SETDB1	1	X effect	755		-0.0295771	0.0539915	0.583984	0.892012		0.0205875	0.0184683	0.265315	0.778397		-0.0459141	0.0124629	0.00024599	0.00266705		0.00135801	-0.0032717	0.0079027	0.588	1		0.0205875	-0.0110971	0.0537429	0.196	0.71341		0.0219455	-0.0092232	0.0546785	0.164	0.672739		0.0618809	-0.731852	1.13909	0.648	1		0.00039838	0.0195375
ADAMTSL4	1	X effect	755		0.142523	0.139885	0.308599	0.772509		-0.0090096	0.0107348	0.401574	0.853387		-0.002338	0.00279464	0.403092	0.629853		-0.0003332	-0.0017082	0.00074655	0.616	1		-0.0090096	-0.030418	0.0102004	0.384	0.83993		-0.0093428	-0.0309271	0.0100594	0.38	0.832762		0.035665	-0.359378	0.449495	0.7	1		0.00137668	0.0019356
MCL1	1	X effect	755		0.0116257	0.0612699	0.84956	0.967969		-0.0226705	0.0283486	0.424136	0.864072		-0.0236183	0.0168608	0.161691	0.362289		-0.0002746	-0.0045697	0.00328392	0.86	1		-0.0226705	-0.0746268	0.0304149	0.428	0.859781		-0.022945	-0.0762869	0.0295016	0.408	0.842018		0.0119668	-0.451241	0.617035	0.956	1		4.78e-05	0.00346843
CTSK	1	X effect	755		0.174458	0.102736	0.0898984	0.55368		0.00391135	0.00812752	0.63048	0.926055		-0.0014038	0.00287744	0.625798	0.798983		-0.0002449	-0.0017395	0.00073903	0.696	1		0.00391135	-0.0115202	0.0185546	0.624	0.92598		0.00366645	-0.0117716	0.018402	0.652	0.929845		-0.0667943	-0.860831	0.599015	0.94	1		0.00381488	0.0005878
RFX5	1	X effect	755		-0.0415301	0.0742163	0.57593	0.88935		-0.0167094	0.00933863	0.0739719	0.537468		0.00709033	0.00458455	0.122387	0.304681		-0.0002945	-0.0016473	0.00100977	0.652	1		-0.0167094	-0.0366265	0.0030298	0.092	0.56341		-0.0170039	-0.0369595	0.00276921	0.084	0.539862		0.0173174	-0.106152	0.17652	0.664	1		0.00041567	0.00753406
PI4KB	1	X effect	755		0.00556089	0.054484	0.918732	0.983101		0.0197863	0.0185604	0.286744	0.79342		0.00672204	0.0124142	0.588336	0.773294		3.74e-05	-0.0009848	0.0022955	0.76	1		0.0197863	-0.0163158	0.057307	0.28	0.781991		0.0198237	-0.0164556	0.0569841	0.272	0.772126		0.00188565	-0.209416	0.253599	0.84	1		1.38e-05	0.00190325
PIP5K1A	1	X effect	755		0.0412089	0.0562944	0.464381	0.848264		0.0409006	0.0154648	0.00834563	0.219737		-0.0192768	0.0100075	0.0544529	0.175603		-0.0007944	-0.0041499	0.00131717	0.524	1		0.0409006	0.0127486	0.0711317	0.004	0.111497		0.0401062	0.0130855	0.0698467	0.008	0.176347		-0.0198068	-0.137173	0.0379396	0.532	1		0.00071113	0.0136939
ANP32E	1	X effect	755		-0.0403831	0.0782241	0.605832	0.898698		0.0123618	0.00943494	0.190523	0.720799		-0.0051259	0.00439465	0.243824	0.469395		0.000207	-0.0007235	0.00144069	0.752	1		0.0123618	-0.0069173	0.029001	0.2	0.716947		0.0125688	-0.0069895	0.0294994	0.204	0.717446		0.0164693	-0.259004	0.212543	0.812	1		0.00035381	0.00415257
MINDY1	1	X effect	755		0.0569639	0.0800494	0.476927	0.853553		0.00153848	0.00895462	0.863634	0.97762		-0.0017221	0.00407517	0.672724	0.827802		-9.81e-05	-0.0010319	0.00081908	0.88	1		0.00153848	-0.0164325	0.0205845	0.848	0.972213		0.00144039	-0.0163624	0.0205342	0.864	0.977138		-0.0681041	-0.436067	0.549198	0.96	1		0.00067204	0.00027182
ANXA9	1	X effect	755		0.141719	0.110588	0.200412	0.687478		0.0230634	0.00955481	0.0160251	0.296516		-4.92e-05	0.00314516	0.987523	0.993675		-6.97e-06	-0.0009958	0.00128859	0.96	1		0.0230634	0.0059414	0.0408269	0.012	0.226155		0.0230564	0.00589365	0.0412673	0.012	0.222277		-0.0003024	-0.0707167	0.081684	0.964	1		0.0021762	0.00770067
SELENBP1	1	X effect	755		0.169863	0.177649	0.339292	0.790594		0.00232635	0.00866134	0.788319	0.963591		0.00264739	0.00177566	0.1364	0.325498		0.00044969	-0.0004923	0.00204826	0.428	1		0.00232635	-0.0137455	0.0181153	0.74	0.951796		0.00277604	-0.0133005	0.0183593	0.696	0.941916		0.161991	-0.621881	1.19412	0.748	1		0.00121269	0.00308318
CERS2	1	X effect	755		0.0908841	0.0548404	0.0978858	0.567645		0.0350475	0.0153973	0.0231135	0.347043		-0.0157604	0.010213	0.123211	0.306071		-0.0014324	-0.0047526	0.00097184	0.236	1		0.0350475	0.0059141	0.063113	0.004	0.111497		0.0336152	0.00470775	0.0608101	0.016	0.258181		-0.042611	-0.255628	0.0365027	0.252	1		0.00363412	0.00943807
ENSA	1	X effect	755		0.0668806	0.0576417	0.246302	0.728112		-0.0083434	0.0162006	0.606699	0.920138		-0.0545198	0.0102331	1.31e-07	3.74e-06		-0.0036463	-0.0122366	0.00279383	0.276	1		-0.0083434	-0.0367192	0.0183865	0.612	0.923558		-0.0119897	-0.0413244	0.0164055	0.464	0.872562		0.304121	-4.90744	3.64234	0.556	1		0.00178466	0.0370506
SEMA6C	1	X effect	755		0.119276	0.0870656	0.171108	0.654657		0.0152262	0.00693529	0.0284354	0.378232		0.00686391	0.00289921	0.0181606	0.0801867		0.0008187	-0.0003246	0.00284838	0.208	1		0.0152262	0.00187021	0.0280637	0.036	0.385472		0.0160448	0.00303899	0.0287376	0.032	0.365273		0.0510258	-0.0403407	0.317753	0.216	1		0.00248622	0.014379
MRPL9	1	X effect	755		-0.0049138	0.0478321	0.918205	0.983101		-0.0294788	0.0163695	0.0721295	0.534235		-0.0310009	0.0124714	0.013144	0.0627672		0.00015233	-0.0030742	0.00446449	0.888	1		-0.0294788	-0.0605221	0.00090707	0.068	0.499437		-0.0293265	-0.0607014	0.00149711	0.076	0.519965		-0.0051943	-0.383557	0.290285	0.924	1		1.4e-05	0.0123309
ARNT	1	X effect	755		0.0410182	0.0640515	0.522111	0.873253		0.015235	0.0170683	0.372361	0.838924		-0.0239125	0.00970834	0.0139974	0.0656274		-0.0009809	-0.0046467	0.00228724	0.584	1		0.015235	-0.0196622	0.0511378	0.34	0.818368		0.0142542	-0.020419	0.0506283	0.352	0.820179		-0.0688115	-1.2038	0.764403	0.744	1		0.00054433	0.00891534
POGZ	1	X effect	755		-0.0231029	0.062449	0.711525	0.926405		-0.0178332	0.0143618	0.214731	0.742048		-0.0209077	0.00838005	0.0128112	0.0616466		0.00048303	-0.0030399	0.00375839	0.696	1		-0.0178332	-0.0443761	0.00946266	0.256	0.767822		-0.0173501	-0.0432776	0.00935931	0.272	0.772126		-0.02784	-0.78689	0.870982	0.776	1		0.00018172	0.0101153
C1orf56	1	X effect	755		0.0358652	0.0561338	0.523067	0.873253		0.00524041	0.00990473	0.596905	0.919406		0.00159069	0.0064284	0.804629	0.905043		5.71e-05	-0.0007973	0.00105715	0.844	1		0.00524041	-0.0167358	0.0263214	0.66	0.932558		0.00529747	-0.0162729	0.0263226	0.66	0.932711		0.0107694	-0.456619	0.332215	0.888	1		0.00054183	0.00046181
OAZ3	1	X effect	755		0.153873	0.0495922	0.00198884	0.133222		0.00910024	0.00629997	0.149018	0.673816		0.00233577	0.00460011	0.611768	0.78998		0.00035941	-0.0010007	0.00201575	0.524	1		0.00910024	-0.003647	0.0205937	0.184	0.701962		0.00945966	-0.0031811	0.0210368	0.152	0.659353		0.0379943	-0.546007	0.667047	0.628	1		0.0126237	0.00336797
HORMAD1	1	X effect	755		-0.0883168	0.0985497	0.370451	0.803598		0.00922009	0.0101134	0.362235	0.834384		0.00045748	0.00373778	0.90262	0.955729		-4.04e-05	-0.001054	0.00060499	0.848	1		0.00922009	-0.0116771	0.0281468	0.38	0.836261		0.00917968	-0.0116037	0.0277228	0.384	0.83339		-0.0044013	-0.329977	0.251144	0.904	1		0.00106541	0.00111542
GOLPH3L	1	X effect	755		0.0252317	0.0649574	0.697804	0.923081		0.0101046	0.00703519	0.151335	0.676886		0.00429086	0.00394645	0.277266	0.506782		0.00010827	-0.0005963	0.00093836	0.82	1		0.0101046	-0.0036527	0.0240533	0.16	0.671309		0.0102129	-0.0038188	0.0240429	0.152	0.659353		0.0106009	-0.157057	0.26217	0.86	1		0.00020033	0.00435588
GABPB2	1	X effect	755		0.0755376	0.0588483	0.199677	0.686208		0.0165629	0.00861365	0.0548739	0.479869		-0.0120409	0.00532821	0.0241171	0.0987657		-0.0009095	-0.002963	0.00041907	0.208	1		0.0165629	-0.0002658	0.0325002	0.056	0.462837		0.0156534	-0.0012063	0.0314776	0.076	0.519965		-0.0581049	-0.45511	0.293047	0.276	1		0.00218331	0.0110683
SYT14	1	X effect	755		-0.0702124	0.0778809	0.367592	0.802517		0.00892954	0.00705794	0.2062	0.736099		-0.0084125	0.00330077	0.0110122	0.0550993		0.00059066	-0.0005873	0.0022732	0.384	1		0.00892954	-0.0070289	0.0227029	0.24	0.754672		0.00952019	-0.0063919	0.0227426	0.216	0.728373		0.0620427	-0.35404	0.609054	0.488	1		0.00107821	0.0109388
KCNH1	1	X effect	755		-0.0757268	0.0619463	0.221917	0.704346		-0.0039216	0.00733632	0.593122	0.918809		-0.0083901	0.00431156	0.0520324	0.170598		0.00063536	-0.0004557	0.0019323	0.264	1		-0.0039216	-0.0186473	0.0100111	0.588	0.915974		-0.0032862	-0.0180031	0.0105746	0.624	0.921707		-0.193338	-1.24188	1.14648	0.792	1		0.00198067	0.00527494
DTL	1	X effect	755		0.0569955	0.0788132	0.469799	0.850161		0.0348851	0.0184836	0.0594977	0.495784		0.00749662	0.00854358	0.380519	0.610654		0.00042727	-0.0012606	0.00333156	0.636	1		0.0348851	-0.0057996	0.069781	0.08	0.532984		0.0353124	-0.0055847	0.071154	0.072	0.510798		0.0120998	-0.151469	0.195719	0.66	1		0.00069404	0.00584642
DYRK3	1	X effect	755		-0.0087929	0.090794	0.922876	0.983907		0.0170969	0.0057314	0.00294644	0.118145		0.00197951	0.0023004	0.389783	0.619286		-1.74e-05	-0.0005935	0.00070667	0.968	1		0.0170969	0.00587772	0.0269324	0	0		0.0170795	0.00587131	0.0266942	0	0		-0.0010191	-0.0346814	0.0523361	0.968	1		1.25e-05	0.0126322
EIF2D	1	X effect	755		0.00820411	0.0525054	0.875876	0.973404		0.00623227	0.00677846	0.358169	0.831191		-0.0142056	0.0047046	0.00261739	0.0182615		-0.0001165	-0.0016867	0.00187359	0.888	1		0.00623227	-0.0071997	0.0184688	0.368	0.831235		0.00611573	-0.0076231	0.0188188	0.376	0.830844		-0.0190565	-1.00025	0.94295	0.976	1		3.24e-05	0.0130347
INTS7	1	X effect	755		0.0622091	0.0498803	0.212723	0.696794		0.0309974	0.0187773	0.0991986	0.595674		0.0403879	0.0137044	0.00330714	0.0219232		0.00251249	-0.0017111	0.00765646	0.252	1		0.0309974	0.00108062	0.0658171	0.04	0.402141		0.0335099	0.00196512	0.068441	0.028	0.34392		0.0749776	-0.0881281	0.491938	0.264	1		0.00206139	0.0155479
VASH2	1	X effect	755		0.0938647	0.0985277	0.341061	0.791246		-0.0039693	0.00670723	0.554162	0.908637		-0.0017919	0.00247928	0.470063	0.682944		-0.0001682	-0.0011324	0.00044291	0.652	1		-0.0039693	-0.0179376	0.0105047	0.576	0.911077		-0.0041375	-0.0182446	0.0101604	0.544	0.901295		0.0406509	-0.60116	0.697964	0.868	1		0.00120384	0.00119983
TAF1A	1	X effect	755		-0.074654	0.0619672	0.228684	0.711475		-0.0079036	0.0199219	0.691678	0.9445		0.0113012	0.0117045	0.334584	0.564606		-0.0008437	-0.0043783	0.00098767	0.476	1		-0.0079036	-0.050168	0.027058	0.648	0.929819		-0.0087473	-0.0518481	0.0265885	0.608	0.916961		0.09645	-1.04206	0.848583	0.82	1		0.00192376	0.00149435
SMYD2	1	X effect	755		0.0401342	0.06277	0.522767	0.873253		-0.0058927	0.0075418	0.434849	0.868688		-0.0067231	0.00437731	0.124982	0.308822		-0.0002698	-0.0025487	0.00067521	0.524	1		-0.0058927	-0.0214647	0.00770507	0.464	0.875038		-0.0061625	-0.0224714	0.00766205	0.444	0.863905		0.0437852	-0.942402	0.907395	0.712	1		0.00054262	0.00400919
SUSD4	1	X effect	755		-0.0607991	0.106248	0.567331	0.887322		0.00212072	0.00826153	0.797482	0.965223		-0.0050226	0.00283301	0.0766515	0.222637		0.00030537	-0.0007858	0.00169421	0.604	1		0.00212072	-0.0133005	0.0171865	0.836	0.970299		0.00242609	-0.0129643	0.0173975	0.796	0.962328		0.12587	-0.687545	2.20555	0.88	1		0.00043468	0.00427608
DUSP10	1	X effect	755		-0.269333	0.123093	0.028973	0.379614		-0.0091481	0.011701	0.434566	0.868688		-0.0335347	0.00345316	4.39e-21	5.42e-19		0.009032	0.00115745	0.0179319	0.02	1		-0.0091481	-0.0315901	0.0116215	0.448	0.867391		-0.0001161	-0.0241308	0.0220544	0.968	0.994175		-77.779	-11.6755	13.411	0.956	1		0.00631779	0.111436
HHIPL2	1	X effect	755		0.0039067	0.0948964	0.967173	0.992946		0.00532511	0.00624788	0.394315	0.848434		-0.0009392	0.0023993	0.695569	0.841907		-3.67e-06	-0.0005576	0.00045738	0.872	1		0.00532511	-0.0074236	0.0175601	0.424	0.857828		0.00532144	-0.0072987	0.0176246	0.424	0.850559		-0.0006895	-0.247191	0.266653	0.904	1		2.25e-06	0.00116708
TP53BP2	1	X effect	755		0.0325037	0.0658237	0.621593	0.901732		0.00328133	0.0110445	0.76647	0.959324		-0.0219766	0.00611355	0.0003459	0.0035102		-0.0007143	-0.0034373	0.00224317	0.656	1		0.00328133	-0.0173848	0.025343	0.74	0.951796		0.00256701	-0.0174311	0.0253623	0.788	0.960788		-0.278269	-2.09238	1.12593	0.988	1		0.00032372	0.0169629
ATP8B2	1	X effect	755		-0.138782	0.135907	0.30751	0.772011		0.0150089	0.00853929	0.0792171	0.552253		0.00517818	0.00228814	0.0239169	0.0982254		-0.0007186	-0.0027387	0.00072301	0.324	1		0.0150089	-0.0011164	0.0328517	0.068	0.499437		0.0142903	-0.001443	0.0320672	0.096	0.56876		-0.0502884	-0.461294	0.300369	0.388	1		0.00138288	0.0104297
FLG2	1	X effect	755		-0.0149993	0.0185468	0.418927	0.827098		0.0212399	0.00833737	0.0110461	0.2503		-0.0085455	0.0163748	0.601917	0.783597		0.00012818	-0.0002657	0.00066161	0.476	1		0.0212399	0.00512387	0.0389291	0.016	0.263345		0.0213681	0.00520963	0.0389624	0.012	0.222277		0.00599846	-0.01663	0.0434815	0.488	1		0.00086783	0.00902244
CRNN	1	X effect	755		0.00644958	0.0286974	0.822239	0.961158		0.00236308	0.00731242	0.746664	0.956247		0.00134267	0.00928553	0.885067	0.947824		8.66e-06	-0.0002975	0.00032207	0.992	1		0.00236308	-0.0115139	0.0173337	0.828	0.969412		0.00237174	-0.0116528	0.0172694	0.824	0.968996		0.0036512	-0.227198	0.143105	0.968	1		6.71e-05	0.00016768
ADAM15	1	X effect	755		0.25063	0.0869033	0.00403847	0.183107		0.0102446	0.0075169	0.173331	0.703637		0.00518402	0.00313487	0.0986134	0.263045		0.00129927	-0.0001956	0.00346161	0.1	1		0.0102446	-0.0036296	0.0222401	0.156	0.66749		0.0115438	-0.0027616	0.0232095	0.124	0.621691		0.112551	-0.528699	0.710615	0.2	1		0.0109252	0.00676127
JTB	1	X effect	755		0.115644	0.0518387	0.0259859	0.368407		0.0211106	0.0153615	0.169773	0.699906		0.0468223	0.0107635	1.55e-05	0.00025223		0.00541469	4.77e-05	0.0121546	0.048	1		0.0211106	-0.0099825	0.0492084	0.164	0.676431		0.0265253	-0.0037846	0.0538201	0.088	0.55142		0.204133	-0.528669	2.21637	0.128	1		0.00656567	0.0283293
RAB13	1	X effect	755		0.374484	0.13977	0.00753883	0.238572		0.00893745	0.00896222	0.318971	0.811151		0.0157072	0.00232565	2.88e-11	1.47e-09		0.00588209	0.00193904	0.0109402	0.008	1		0.00893745	-0.0058523	0.0257411	0.256	0.767822		0.0148195	-0.0017242	0.0325593	0.084	0.539862		0.396915	-1.59291	1.90576	0.084	1		0.00944333	0.0604407
S100A8	1	X effect	755		0.421877	0.206877	0.0417722	0.430201		0.0121792	0.00663736	0.0669085	0.518294		-0.0004969	0.00116598	0.670082	0.826107		-0.0002096	-0.0012505	0.0007231	0.712	1		0.0121792	3.2e-05	0.0242424	0.048	0.437519		0.0119696	0.00015925	0.0242313	0.052	0.448435		-0.0175151	-0.209363	0.115883	0.748	1		0.00549238	0.00456907
TPM3	1	X effect	755		-0.0446008	0.0710048	0.530104	0.875276		0.00949021	0.00990097	0.338112	0.819397		-0.0106623	0.00508017	0.0361666	0.13231		0.00047555	-0.0011951	0.00245154	0.564	1		0.00949021	-0.0095237	0.026941	0.392	0.845339		0.00996576	-0.0088001	0.0278322	0.36	0.822844		0.0477182	-0.511211	0.854457	0.732	1		0.00052371	0.00715412
NUP210L	1	X effect	755		-0.0077142	0.018765	0.681122	0.919334		0.0109912	0.0074308	0.139523	0.658438		0.0186678	0.0144291	0.196146	0.408557		-0.000144	-0.0006511	0.00140841	0.872	1		0.0109912	-0.0033767	0.0240872	0.112	0.600181		0.0108471	-0.0032998	0.0241781	0.112	0.599067		-0.013276	-0.20313	0.247498	0.904	1		0.00022438	0.0050346
SNAPIN	1	X effect	755		0.120306	0.0489326	0.0141718	0.29144		0.0167802	0.0128217	0.191025	0.721554		0.0135899	0.00951074	0.153447	0.350337		0.00163495	-0.000597	0.00545898	0.168	1		0.0167802	-0.0068398	0.0386263	0.18	0.697793		0.0184151	-0.0057509	0.0396874	0.136	0.640947		0.0887829	-0.55701	0.879149	0.296	1		0.00796362	0.00545035
SLC27A3	1	X effect	755		-0.043478	0.101506	0.668533	0.916195		-0.0033184	0.00738907	0.653487	0.93482		-0.0019412	0.00265245	0.464477	0.678677		8.44e-05	-0.0005375	0.0010299	0.784	1		-0.0033184	-0.0181537	0.0116473	0.652	0.931459		-0.003234	-0.0182133	0.0116543	0.664	0.93439		-0.0260978	-0.513363	0.571847	0.976	1		0.00024359	0.00096614
UBAP2L	1	X effect	755		0.00690265	0.0548325	0.899856	0.978353		0.0235496	0.0131708	0.0741758	0.537468		-0.0347279	0.00875329	7.96e-05	0.00103445		-0.0002397	-0.0044548	0.00394481	0.868	1		0.0235496	-0.0019553	0.0485194	0.072	0.509752		0.0233099	-0.0025256	0.0476779	0.092	0.559052		-0.0102838	-0.583639	0.760011	0.88	1		2.1e-05	0.0244822
SLC39A1	1	X effect	755		0.0540817	0.0617671	0.381541	0.809096		-0.0060087	0.0101839	0.555355	0.9092		-0.0019529	0.00600536	0.745128	0.872123		-0.0001056	-0.0011048	0.00116922	0.964	1		-0.0060087	-0.0277924	0.0132122	0.604	0.921137		-0.0061143	-0.0277476	0.0133098	0.596	0.916213		0.0172734	-0.346557	0.3837	0.968	1		0.00101707	0.00062007
HAX1	1	X effect	755		-0.017387	0.0513242	0.734879	0.933219		-0.0365653	0.0122033	0.00282218	0.115302		-0.0217567	0.00866412	0.0122432	0.0594965		0.00037828	-0.0021204	0.00318167	0.744	1		-0.0365653	-0.0600193	-0.0139999	0.008	0.181201		-0.036187	-0.0600878	-0.0130223	0.008	0.176347		-0.0104536	-0.133623	0.0676691	0.736	1		0.00015239	0.019685
CREB3L4	1	X effect	755		0.0403771	0.0791862	0.61027	0.899355		0.0110578	0.00785004	0.159357	0.687127		-0.0021016	0.00361202	0.560859	0.753012		-8.49e-05	-0.0009172	0.00060275	0.88	1		0.0110578	-0.005482	0.0252461	0.188	0.705694		0.010973	-0.0054727	0.0250694	0.2	0.712219		-0.0077331	-0.152183	0.266699	0.928	1		0.00034517	0.00304007
EFNA3	1	X effect	755		0.248957	0.083614	0.00299973	0.164576		0.0256032	0.0112012	0.0225455	0.342932		0.0024266	0.00485339	0.617234	0.793424		0.00060412	-0.0018006	0.00357302	0.624	1		0.0256032	0.00563494	0.0499766	0.016	0.263345		0.0262073	0.00601811	0.0499144	0.012	0.222277		0.0230516	-0.116802	0.215111	0.636	1		0.0116363	0.00763882
AQP10	1	X effect	755		-0.0371403	0.0395542	0.348046	0.793004		0.00437433	0.0105104	0.677389	0.941271		0.0023703	0.00967774	0.806583	0.906415		-8.8e-05	-0.0012469	0.00094282	0.912	1		0.00437433	-0.016564	0.0256788	0.644	0.929481		0.0042863	-0.0166738	0.025679	0.644	0.926387		-0.0205383	-0.608676	0.324229	0.956	1		0.0011695	0.0003011
KCNN3	1	X effect	755		-0.1104	0.0766828	0.150369	0.633569		0.00104532	0.007365	0.887172	0.984165		0.00558204	0.00349527	0.110679	0.284129		-0.0006163	-0.0023804	0.00053225	0.304	1		0.00104532	-0.0141195	0.0145335	0.924	0.989317		0.00042907	-0.015425	0.0142169	0.996	0.997848		-1.43627	-2.02566	1.53695	0.94	1		0.00274506	0.00338466
C1orf43	1	X effect	755		0.0116863	0.0473291	0.805041	0.956598		0.00119368	0.00932521	0.898178	0.986622		-0.0288737	0.00717985	6.37e-05	0.00085962		-0.0003374	-0.003909	0.0025551	0.788	1		0.00119368	-0.0159245	0.0166954	0.948	0.992667		0.00085626	-0.0164376	0.0172501	1	1		-0.394072	-2.106	2.01195	0.9	1		8.1e-05	0.0210638
GATAD2B	1	X effect	755		0.0184735	0.0548047	0.736152	0.933534		0.0172449	0.00951551	0.0703399	0.529811		-0.0048446	0.0063268	0.444081	0.663205		-8.95e-05	-0.0015354	0.00091635	0.888	1		0.0172449	-0.000899	0.0356563	0.06	0.475651		0.0171554	-0.0010805	0.0355547	0.064	0.487461		-0.0052168	-0.146647	0.111566	0.896	1		0.00015087	0.00507678
ILF2	1	X effect	755		0.0809045	0.0567013	0.154037	0.635599		-0.0034475	0.0259794	0.894464	0.986164		-0.0239874	0.0166745	0.150688	0.346695		-0.0019407	-0.0074476	0.00123342	0.3	1		-0.0034475	-0.0544827	0.0511484	0.896	0.984279		-0.0053882	-0.0580124	0.0489796	0.848	0.974411		0.360171	-1.67689	1.02598	0.876	1		0.00269644	0.00280146
RIT1	1	X effect	755		-0.0608457	0.0634266	0.337711	0.789867		0.00093537	0.00943869	0.921085	0.989682		-0.014509	0.00541973	0.00758889	0.0415298		0.00088281	-0.0008281	0.0035364	0.384	1		0.00093537	-0.0186561	0.0195818	0.912	0.986616		0.00181818	-0.0185694	0.0203323	0.848	0.974411		0.485544	-2.49674	1.71309	0.832	1		0.00122065	0.00948867
INTS3	1	X effect	755		0.0204044	0.0511796	0.690241	0.921423		-0.00522	0.0193404	0.787311	0.963414		0.0144216	0.0137697	0.295277	0.526338		0.00029426	-0.0017059	0.00337364	0.772	1		-0.00522	-0.0462235	0.0351503	0.852	0.972926		-0.0049257	-0.0455562	0.0356756	0.876	0.979746		-0.0597404	-0.570452	0.530878	0.976	1		0.00021104	0.00154258
PKLR	1	X effect	755		-0.0120055	0.0491222	0.806987	0.957109		-0.0040955	0.00979541	0.675988	0.94091		0.0101245	0.00726659	0.163943	0.36544		-0.0001215	-0.0018268	0.00078755	0.74	1		-0.0040955	-0.0243107	0.0140408	0.664	0.934314		-0.0042171	-0.024647	0.0133159	0.644	0.926387		0.0288231	-0.685049	0.601398	0.968	1		7.93e-05	0.00281998
HCN3	1	X effect	755		0.0397323	0.069991	0.570424	0.888194		-0.006302	0.00725362	0.385232	0.84487		-0.0074999	0.00377591	0.0473695	0.159734		-0.000298	-0.0014883	0.00092824	0.608	1		-0.006302	-0.0184775	0.007064	0.364	0.828807		-0.0066	-0.0187636	0.00671089	0.356	0.822402		0.0451498	-0.556359	0.57205	0.748	1		0.00042778	0.00630755
FLG	1	X effect	755		0.041814	0.102269	0.682757	0.919968		0.00976613	0.0066452	0.142074	0.662987		-0.0038271	0.00236765	0.106425	0.277203		-0.00016	-0.0010832	0.0007485	0.672	1		0.00976613	-0.002986	0.021635	0.18	0.697793		0.0096061	-0.0032011	0.021704	0.184	0.698263		-0.0166588	-0.368703	0.234447	0.768	1		0.00022195	0.006215
ACTA1	1	X effect	755		0.0878566	0.04336	0.0430953	0.435816		0.0061707	0.00946198	0.514499	0.893446		-0.0104499	0.00793075	0.188022	0.398476		-0.0009181	-0.002416	0.00031857	0.22	1		0.0061707	-0.0124519	0.0239639	0.548	0.903591		0.0052526	-0.0136462	0.0231034	0.592	0.915111		-0.174789	-1.03941	0.999371	0.7	1		0.00542266	0.00271342
C1orf131	1	X effect	755		0.0959327	0.0503494	0.0571166	0.474458		-0.0140316	0.0141062	0.320197	0.811151		0.0600165	0.0101853	5.74e-09	2.11e-07		0.00575754	-0.0005518	0.0135383	0.072	1		-0.0140316	-0.0445642	0.0111669	0.276	0.780149		-0.008274	-0.0390534	0.0184653	0.512	0.889374		-0.695856	-4.8768	3.44296	0.568	1		0.00479801	0.0445538
GALNT2	1	X effect	755		-0.0087799	0.089879	0.922208	0.983438		0.00520391	0.00787242	0.508795	0.89107		0.00431806	0.00319191	0.176521	0.382114		-3.79e-05	-0.0009707	0.00088732	0.9	1		0.00520391	-0.0097657	0.0215595	0.436	0.86232		0.005166	-0.009844	0.0214759	0.448	0.86613		-0.0073388	-0.333976	0.480297	0.916	1		1.27e-05	0.00299729
TTC13	1	X effect	755		0.209257	0.058567	0.00037545	0.054525		0.0118092	0.00646283	0.0680591	0.52238		-0.0074959	0.00398769	0.0605257	0.18946		-0.0015686	-0.0043055	0.00018647	0.08	1		0.0118092	-0.0024825	0.0257789	0.108	0.593656		0.0102406	-0.0044225	0.024007	0.172	0.685383		-0.153173	-2.59615	1.32246	0.252	1		0.0166709	0.00802924
SCCPDH	1	X effect	755		0.320283	0.10414	0.00217751	0.141473		-0.0001831	0.00615194	0.976269	0.998084		-0.0040175	0.00213936	0.0607793	0.189841		-0.0012868	-0.0032365	4.23e-05	0.06	1		-0.0001831	-0.0127684	0.0112303	0.968	0.993938		-0.0014698	-0.0143995	0.0101435	0.816	0.966163		0.875453	-4.44534	3.13781	0.844	1		0.0124055	0.00474384
LYST	1	X effect	755		-0.0386169	0.104801	0.712621	0.926405		-0.0004569	0.00711185	0.948795	0.993309		-0.0004971	0.00247274	0.84073	0.925709		1.92e-05	-0.000504	0.00085462	0.824	1		-0.0004569	-0.0157101	0.0153225	0.872	0.979392		-0.0004377	-0.0157185	0.0154614	0.872	0.979328		-0.043859	-0.350067	0.399158	0.984	1		0.00018028	5.88e-05
MAP3K21	1	X effect	755		0.187544	0.100258	0.061786	0.487586		-0.0099823	0.00843293	0.236893	0.7603		-0.0014972	0.00305814	0.624577	0.798354		-0.0002808	-0.0020508	0.00099366	0.672	1		-0.0099823	-0.0270771	0.00645425	0.188	0.705694		-0.0102631	-0.0275996	0.00603502	0.188	0.70037		0.0273589	-0.342676	0.547364	0.7	1		0.00462552	0.00229225
CEP170	1	X effect	755		-0.117095	0.0936234	0.211434	0.696124		-0.0222394	0.00850125	0.00907465	0.22828		-0.009996	0.0033056	0.00257965	0.0180419		0.00117048	-0.0006449	0.00346551	0.232	1		-0.0222394	-0.0383495	-0.0060369	0.024	0.323028		-0.0210689	-0.0383333	-0.0050133	0.024	0.317344		-0.0555548	-0.257736	0.0417783	0.248	1		0.00207304	0.0199392
ACP1	2	X effect	755		0.0256166	0.0436107	0.557116	0.883871		-5.29e-05	0.00740862	0.994309	0.999778		-0.0141667	0.00618939	0.0223632	0.0936242		-0.0003629	-0.0021474	0.00084264	0.552	1		-5.29e-05	-0.0136882	0.0147401	0.964	0.993938		-0.0004158	-0.0141272	0.0143457	1	1		0.872849	-1.69616	1.07463	0.984	1		0.000458	0.0069226
SNAP47	1	X effect	755		0.0438588	0.0478688	0.359841	0.799994		0.0112413	0.00659523	0.0887091	0.577317		0.00373691	0.00501808	0.456693	0.67314		0.0001639	-0.000754	0.00130301	0.764	1		0.0112413	-0.0024719	0.0244815	0.132	0.633849		0.0114052	-0.002642	0.0245493	0.128	0.628972		0.0143703	-0.140047	0.191287	0.804	1		0.0011136	0.00469645
SRP9	1	X effect	755		0.154105	0.0526706	0.00353876	0.174236		0.0144846	0.0148229	0.328794	0.815732		0.0394992	0.0101979	0.00011675	0.00142114		0.00608702	0.00137649	0.0123665	0.004	0.735404		0.0144846	-0.0171803	0.0453261	0.396	0.847409		0.0205717	-0.0118714	0.0518821	0.232	0.740429		0.295894	-3.13921	2.74496	0.228	1		0.0112407	0.0220431
NVL	1	X effect	755		0.0751929	0.0464786	0.106125	0.583052		-0.0067797	0.0209468	0.746285	0.956135		0.00333444	0.0163951	0.838893	0.924719		0.00025073	-0.0030658	0.00358109	0.888	1		-0.0067797	-0.0479038	0.0368761	0.772	0.958456		-0.0065289	-0.0478291	0.0366697	0.8	0.963322		-0.0384024	-0.609554	1.24391	0.976	1		0.00346375	0.00018461
SDE2	1	X effect	755		0.0161267	0.0480486	0.737241	0.933954		0.0178602	0.0191899	0.352304	0.82882		0.0300373	0.0145534	0.039366	0.140705		0.0004844	-0.0030849	0.00398063	0.708	1		0.0178602	-0.0191707	0.0569213	0.304	0.79759		0.0183446	-0.0190199	0.0569565	0.312	0.800235		0.0264056	-0.322722	0.359547	0.724	1		0.00014958	0.00683307
DEGS1	1	X effect	755		0.1589	0.0757076	0.0361609	0.409806		0.00789007	0.00777494	0.310524	0.80666		0.0023333	0.00373158	0.531974	0.733342		0.00037076	-0.0006615	0.00206983	0.556	1		0.00789007	-0.0071202	0.0209653	0.288	0.786414		0.00826083	-0.0059291	0.021521	0.272	0.772126		0.044882	-0.516275	0.784484	0.628	1		0.00581624	0.00202578
FBXO28	1	X effect	755		0.082341	0.0481869	0.0879034	0.55053		-0.0111968	0.0113542	0.324383	0.813059		-0.0291636	0.0085702	0.00070201	0.00622797		-0.0024014	-0.0062368	0.00070925	0.156	1		-0.0111968	-0.0321218	0.00960275	0.316	0.804406		-0.0135982	-0.0340891	0.00684583	0.224	0.735963		0.176594	-1.14623	2.13863	0.332	1		0.00386276	0.0170188
ARF1	1	X effect	755		0.0996914	0.0447968	0.0263488	0.37065		-0.0056766	0.0190865	0.766231	0.959324		-0.003163	0.015476	0.838111	0.924211		-0.0003153	-0.0045565	0.00357804	0.836	1		-0.0056766	-0.0493413	0.0313838	0.844	0.971235		-0.005992	-0.0503502	0.03094	0.8	0.963322		0.0526245	-1.55665	1.12619	0.9	1		0.00653402	0.00018743
LEFTY2	1	X effect	755		0.018458	0.0436927	0.672817	0.916643		0.00244125	0.00841666	0.771858	0.961124		-0.003487	0.0070191	0.619486	0.794505		-6.44e-05	-0.0005534	0.00109507	0.992	1		0.00244125	-0.0166046	0.021086	0.816	0.967024		0.00237689	-0.0164606	0.0210393	0.816	0.966163		-0.0270786	-0.566219	0.456062	0.96	1		0.00023695	0.00043407
CNIH4	1	X effect	755		0.13198	0.0568177	0.0204516	0.333904		-0.0172419	0.0136942	0.208399	0.73755		0.00719246	0.00875197	0.411445	0.636693		0.00094926	-0.0014497	0.0039905	0.456	1		-0.0172419	-0.0483449	0.0112346	0.232	0.750547		-0.0162926	-0.0460068	0.0121577	0.252	0.75793		-0.0582634	-1.07111	0.320898	0.596	1		0.00711467	0.00278611
ITPKB	1	X effect	755		-0.149524	0.100615	0.13767	0.62175		0.00782991	0.00748468	0.295839	0.799824		0.00100549	0.00270693	0.710408	0.850874		-0.0001503	-0.001229	0.00070973	0.744	1		0.00782991	-0.0063213	0.0204318	0.3	0.79555		0.00767957	-0.0065472	0.0203333	0.308	0.798988		-0.0195772	-1.06767	0.474231	0.86	1		0.00292436	0.00158501
GUK1	1	X effect	755		0.130449	0.0617418	0.0349446	0.405035		-0.0092239	0.0284294	0.745687	0.956084		0.0521232	0.0167304	0.00190629	0.0141455		0.00679943	0.00022874	0.0175141	0.044	1		-0.0092239	-0.0670782	0.0510325	0.732	0.951088		-0.0024245	-0.056769	0.0554178	0.9	0.983608		-2.80447	-4.76423	3.6737	0.896	1		0.00589336	0.0127521
CDC42BPA	1	X effect	755		0.242588	0.0929975	0.00927325	0.256652		0.015906	0.00815376	0.0514577	0.474037		1.55e-05	0.0031808	0.996124	0.998203		3.75e-06	-0.0017827	0.00197679	0.988	1		0.015906	-0.0002642	0.0332281	0.056	0.462837		0.0159097	0.00075506	0.0326522	0.048	0.434312		0.00023572	-0.250223	0.265482	0.996	1		0.00895557	0.00508262
CNIH3	1	X effect	755		-0.0070966	0.108658	0.947944	0.987419		-0.0066073	0.00592088	0.264806	0.77822		-0.0057448	0.00198575	0.003926	0.0249537		4.08e-05	-0.0012359	0.00136777	0.928	1		-0.0066073	-0.0179258	0.00358007	0.24	0.754672		-0.0065666	-0.0177253	0.00353701	0.252	0.75793		-0.0062085	-0.564689	0.495544	0.988	1		5.66e-06	0.0126044
C1orf35	1	X effect	755		0.0877001	0.0562502	0.119391	0.595835		-0.0022467	0.00812512	0.78223	0.962582		-0.0130829	0.00525543	0.0130108	0.0623552		-0.0011474	-0.0034012	0.00023581	0.144	1		-0.0022467	-0.0192595	0.014861	0.784	0.961535		-0.0033941	-0.0202891	0.0139614	0.712	0.946449		0.338051	-3.01984	1.58023	0.752	1		0.00321779	0.00840246
MBOAT2	2	X effect	755		-0.0822249	0.113806	0.47021	0.850255		-0.006694	0.00798009	0.401827	0.853387		0.00152798	0.00255444	0.54991	0.744978		-0.0001256	-0.0011728	0.00041766	0.68	1		-0.006694	-0.0221015	0.0101238	0.432	0.861011		-0.0068196	-0.0220077	0.00998418	0.42	0.848147		0.018423	-0.225486	0.421666	0.788	1		0.00069276	0.00144554
PARP1	1	X effect	755		-0.0145613	0.0772193	0.85048	0.967969		-0.0026798	0.00885832	0.76234	0.958033		0.0123795	0.0041804	0.00315976	0.0211164		-0.0001803	-0.0025062	0.00183078	0.82	1		-0.0026798	-0.0199245	0.0151717	0.768	0.95741		-0.0028601	-0.0196375	0.0149513	0.74	0.950761		0.0630269	-1.2172	1.07556	0.936	1		4.72e-05	0.0116624
PSEN2	1	X effect	755		0.209569	0.0813719	0.0102007	0.265239		0.0165607	0.00609588	0.00674517	0.195916		0.00345224	0.00271807	0.204439	0.420009		0.00072348	-0.0005567	0.00240555	0.256	1		0.0165607	0.00484938	0.0289743	0.004	0.111497		0.0172842	0.0057852	0.0302825	0.004	0.111858		0.0418581	-0.0327242	0.168117	0.26	1		0.00873177	0.012765
PYCR2	1	X effect	755		-0.0583603	0.0500316	0.243794	0.725839		-0.0002803	0.00963537	0.976797	0.998084		-0.0018825	0.00701188	0.78841	0.895812		0.00010986	-0.0008284	0.00125233	0.824	1		-0.0002803	-0.0184279	0.0203273	0.892	0.983448		-0.0001705	-0.0182174	0.020466	0.876	0.979746		-0.644439	-0.527103	0.356537	0.852	1		0.00180371	9.63e-05
LBR	1	X effect	755		0.0524723	0.0740749	0.478936	0.854716		-0.0018994	0.00678931	0.779739	0.962381		0.00110984	0.00333897	0.739688	0.868757		5.82e-05	-0.0005108	0.00100952	0.808	1		-0.0018994	-0.0165478	0.0114556	0.712	0.946522		-0.0018411	-0.0165049	0.0114398	0.724	0.947892		-0.0316304	-0.492042	0.617749	0.964	1		0.00066594	0.00024472
WNT9A	1	X effect	755		0.13875	0.0980693	0.157536	0.640192		0.00028069	0.00726368	0.969185	0.996923		-0.0068659	0.00269557	0.0110599	0.0552261		-0.0009526	-0.0031851	0.00016537	0.144	1		0.00028069	-0.01363	0.0148921	0.996	0.998484		-0.000672	-0.0150731	0.0143086	0.896	0.982967		1.41772	-1.5037	1.79128	0.872	1		0.00265125	0.00856479
EPHX1	1	X effect	755		0.339173	0.136677	0.013298	0.287739		0.0102121	0.0069427	0.141731	0.662639		0.00134912	0.0018436	0.464526	0.678677		0.00045759	-0.000874	0.00200944	0.516	1		0.0102121	-0.0036447	0.0236457	0.148	0.658362		0.0106697	-0.0026919	0.0238811	0.12	0.611933		0.0428863	-0.532174	0.479826	0.62	1		0.00811181	0.00386357
REN	1	X effect	755		0.0121024	0.0451273	0.788631	0.950738		-0.0083742	0.00740191	0.258268	0.77358		-0.0054193	0.00597703	0.364861	0.595694		-6.56e-05	-0.0009156	0.00051773	0.88	1		-0.0083742	-0.0224275	0.00801487	0.256	0.767822		-0.0084398	-0.0225259	0.00783151	0.252	0.75793		0.00777119	-0.174954	0.266858	0.82	1		9.55e-05	0.00281426
SOX13	1	X effect	755		0.144447	0.126777	0.25491	0.737545		0.00372592	0.00843847	0.658949	0.935608		0.0115305	0.00242354	2.35e-06	4.8e-05		0.00166555	-0.0012509	0.00487586	0.28	1		0.00372592	-0.0125596	0.0195761	0.624	0.92598		0.00539147	-0.0106833	0.0209887	0.552	0.90295		0.308923	-2.29544	1.72641	0.616	1		0.00172103	0.0297336
ETNK2	1	X effect	755		0.00012759	0.11249	0.999095	0.999674		0.0131074	0.00744258	0.0786217	0.55032		0.00215264	0.00241107	0.372243	0.603197		2.75e-07	-0.0008809	0.00073884	0.992	1		0.0131074	-0.0029393	0.0293138	0.12	0.614107		0.0131077	-0.0029126	0.0292657	0.116	0.604375		2.1e-05	-0.101655	0.185951	0.98	1		1.71e-09	0.00515789
PLEKHA6	1	X effect	755		0.229085	0.139764	0.101613	0.575892		0.00721566	0.00645147	0.263731	0.777517		0.00088327	0.00167916	0.59903	0.782024		0.00020234	-0.0006648	0.00122862	0.612	1		0.00721566	-0.0055023	0.0193653	0.272	0.778778		0.00741801	-0.0055098	0.0196926	0.252	0.75793		0.0272775	-0.3877	0.447093	0.68	1		0.00355519	0.00212776
PTPN7	1	X effect	755		-0.302042	0.160322	0.0599539	0.484259		-0.0142499	0.00881282	0.106308	0.608821		-0.004184	0.0019985	0.0366339	0.133595		0.00126373	-0.0010499	0.0040807	0.34	1		-0.0142499	-0.0333912	0.00171821	0.092	0.56341		-0.0129862	-0.0319755	0.00324642	0.116	0.604375		-0.0973135	-1.05123	0.549741	0.44	1		0.0046915	0.00865395
SYT2	1	X effect	755		0.0464121	0.0335339	0.166757	0.648399		0.00747269	0.00965008	0.438958	0.869267		0.00581131	0.0104736	0.579162	0.766007		0.00026972	-0.0011279	0.00154522	0.804	1		0.00747269	-0.0110847	0.0235908	0.396	0.847409		0.00774241	-0.0112468	0.0238984	0.396	0.837249		0.0348361	-0.418109	0.708455	0.856	1		0.00253745	0.00126596
ARL8A	1	X effect	755		0.210179	0.060838	0.00058169	0.0674678		0.00906805	0.00840536	0.281004	0.790902		-0.0005412	0.00499539	0.913749	0.960781		-0.0001138	-0.0024953	0.00230894	0.876	1		0.00906805	-0.0070769	0.0238518	0.268	0.776198		0.00895429	-0.0072267	0.0242328	0.276	0.775835		-0.0127042	-1.06224	0.962762	0.896	1		0.0156028	0.00154629
OSR1	2	X effect	755		0.142438	0.0790902	0.0721101	0.519945		0.0217566	0.00734625	0.00315687	0.12393		-0.0029045	0.00337763	0.39011	0.619488		-0.0004137	-0.0017816	0.00051624	0.452	1		0.0217566	0.00733499	0.0366097	0	0		0.0213429	0.00645776	0.0363437	0.004	0.111858		-0.0193838	-0.131918	0.0278559	0.456	1		0.00428888	0.0121076
GDF7	2	X effect	755		0.0205846	0.0241149	0.393596	0.813354		-0.0226305	0.00913951	0.0135013	0.277798		0.0202923	0.0138048	0.141995	0.333818		0.00041771	-0.000683	0.00198649	0.464	1		-0.0226305	-0.0402425	-0.0049298	0.016	0.263345		-0.0222127	-0.0399444	-0.0046081	0.016	0.258181		-0.0188049	-0.163257	0.0332173	0.472	1		0.00096671	0.0106218
PDIA6	2	X effect	755		0.0508794	0.0615228	0.408499	0.821101		0.00236326	0.00842888	0.779265	0.962381		-0.0046288	0.00499044	0.353952	0.584799		-0.0002355	-0.0015446	0.00046033	0.592	1		0.00236326	-0.014515	0.019165	0.78	0.960453		0.00212776	-0.0148778	0.0190869	0.792	0.961798		-0.110684	-1.00336	0.510582	0.888	1		0.00090745	0.00122733
RHOB	2	X effect	755		0.365924	0.14059	0.0094294	0.257247		0.00791692	0.00813093	0.330529	0.81682		-0.0002305	0.00209818	0.912539	0.960269		-8.44e-05	-0.0027647	0.00205999	0.976	1		0.00791692	-0.0066651	0.0219082	0.324	0.808106		0.00783256	-0.0069502	0.0210331	0.3	0.791905		-0.0107701	-1.35642	0.953778	0.94	1		0.00891633	0.00125955
ATP6V1C2	2	X effect	755		0.0518912	0.0677412	0.443903	0.837779		0.0182797	0.00780299	0.0194067	0.322178		0.00441115	0.00419606	0.293477	0.524576		0.0002289	-0.0005206	0.00139144	0.68	1		0.0182797	0.00422585	0.0332519	0.012	0.226155		0.0185086	0.00414811	0.0335451	0.016	0.258181		0.0123672	-0.0421317	0.0979025	0.68	1		0.00077866	0.00887778
HNRNPLL	2	X effect	755		0.0476223	0.0707555	0.501119	0.865974		-0.0015252	0.00744568	0.837748	0.972287		-0.0046305	0.00383368	0.227488	0.449155		-0.0002205	-0.0011747	0.00064004	0.616	1		-0.0015252	-0.0175682	0.0141006	0.824	0.968798		-0.0017457	-0.0174844	0.0141129	0.796	0.962328		0.126316	-0.663081	0.41139	0.876	1		0.00060123	0.0020091
GALM	2	X effect	755		0.0176026	0.131173	0.893285	0.9778		0.00185922	0.00609045	0.760246	0.957782		0.00485013	0.00169201	0.0042665	0.0265899		8.54e-05	-0.001135	0.00168369	0.928	1		0.00185922	-0.0099657	0.0130828	0.788	0.961535		0.0019446	-0.0097101	0.0136029	0.792	0.961798		0.0439037	-1.70047	1.15768	0.928	1		2.39e-05	0.0109411
CAMKMT	2	X effect	755		0.0629671	0.0556055	0.257831	0.738426		-0.001351	0.00721662	0.851545	0.975217		0.00046312	0.00472551	0.921954	0.963586		2.92e-05	-0.0008378	0.00094021	0.992	1		-0.001351	-0.0143794	0.012517	0.9	0.984542		-0.0013219	-0.0145528	0.0125679	0.896	0.982967		-0.0220608	-0.54703	0.766426	0.968	1		0.00170003	5.75e-05
ABCG8	2	X effect	755		-0.0260715	0.0144121	0.0708495	0.517457		-0.0029567	0.00655959	0.652307	0.934339		-0.0032304	0.0165505	0.845303	0.927349		8.42e-05	-0.0009177	0.00113018	0.884	1		-0.0029567	-0.0168867	0.00984486	0.688	0.941187		-0.0028725	-0.0166	0.00995331	0.716	0.947176		-0.02932	-0.992951	1.04122	0.984	1		0.00432713	0.00030667
EML4	2	X effect	755		0.0183884	0.0686179	0.788786	0.950738		0.00077391	0.00903091	0.931731	0.991173		-0.0158463	0.00479597	0.00099795	0.00836402		-0.0002914	-0.0030797	0.00173131	0.728	1		0.00077391	-0.0165001	0.0171026	0.952	0.992667		0.00048253	-0.0173523	0.017195	0.996	0.997848		-0.603881	-1.78414	1.21705	0.884	1		9.54e-05	0.0143133
CALM2	2	X effect	755		0.083924	0.0526522	0.111371	0.58953		0.00339192	0.0112194	0.762487	0.95814		-0.0338828	0.00775218	1.41e-05	0.00023358		-0.0028436	-0.007485	0.00071488	0.176	1		0.00339192	-0.0197493	0.0260604	0.804	0.965314		0.00054834	-0.0219311	0.0241895	0.988	0.996011		-5.18583	-3.96434	4.78888	0.956	1		0.00336264	0.0247772
CHAC2	2	X effect	755		0.0389816	0.0701239	0.578447	0.889467		0.00686989	0.0082779	0.406855	0.857337		-0.0030269	0.00430098	0.481795	0.693577		-0.000118	-0.0010455	0.00076906	0.856	1		0.00686989	-0.0084721	0.0236199	0.396	0.847409		0.0067519	-0.0087259	0.0236649	0.424	0.850559		-0.0174755	-0.32814	0.259437	0.984	1		0.00041022	0.00154131
RPS27A	2	X effect	755		-0.0313748	0.0451917	0.487733	0.859489		-0.026799	0.0137594	0.0518244	0.47438		0.0176616	0.0110919	0.111736	0.285951		-0.0005541	-0.0029101	0.00137033	0.528	1		-0.026799	-0.0530096	-7.31e-05	0.052	0.453184		-0.0273531	-0.0537533	0.00025791	0.056	0.460196		0.0202584	-0.090356	0.152827	0.536	1		0.00063969	0.0085564
WDPCP	2	X effect	755		-0.114727	0.0420607	0.00652703	0.224701		0.0033296	0.00692907	0.630993	0.926257		-0.0075154	0.00597401	0.208776	0.42503		0.00086222	-0.0005143	0.00272132	0.244	1		0.0033296	-0.0128522	0.017945	0.672	0.936195		0.00419182	-0.0118061	0.018189	0.608	0.916961		0.205692	-1.71416	1.45521	0.636	1		0.009784	0.00258929
VPS54	2	X effect	755		0.0517684	0.0411605	0.208882	0.693493		0.0296034	0.0192357	0.12423	0.639161		0.0232032	0.0170128	0.173018	0.377584		0.00120119	-0.0009618	0.00468498	0.384	1		0.0296034	-0.0091851	0.0644138	0.104	0.586595		0.0308046	-0.0076276	0.0654011	0.1	0.578187		0.0389939	-0.141683	0.391814	0.42	1		0.00209634	0.00585657
REG3G	2	X effect	755		-0.0405633	0.0235976	0.0860323	0.544566		0.0112811	0.00817127	0.167818	0.697583		0.00044288	0.0125943	0.971957	0.986762		-1.8e-05	-0.0005322	0.00058844	0.892	1		0.0112811	-0.0048395	0.0297416	0.172	0.68792		0.0112631	-0.004748	0.0296864	0.172	0.685383		-0.001595	-0.158748	0.135076	0.896	1		0.00390874	0.00253164
ETAA1	2	X effect	755		0.0403842	0.0465793	0.386219	0.811408		0.0101309	0.00922394	0.272414	0.783679		0.00297803	0.00721289	0.679815	0.831815		0.00012027	-0.0008587	0.00140025	0.844	1		0.0101309	-0.0051133	0.0272919	0.232	0.750547		0.0102512	-0.0042222	0.0272949	0.228	0.737607		0.0117319	-0.268755	0.25391	0.904	1		0.00099726	0.00186729
ABHD1	2	X effect	755		0.0425337	0.0403995	0.292757	0.762651		0.00125856	0.00714661	0.860258	0.976765		-0.0095636	0.00644181	0.138065	0.328338		-0.0004068	-0.0017385	0.00033353	0.364	1		0.00125856	-0.0125615	0.0149142	0.804	0.965314		0.00085179	-0.0131517	0.0143922	0.864	0.977138		-0.477557	-1.15424	1.57616	0.932	1		0.00146988	0.00294121
MEIS1	2	X effect	755		0.146432	0.110433	0.185248	0.670351		0.0154943	0.00772764	0.0453157	0.450528		-0.0113644	0.00254708	9.37e-06	0.00016411		-0.0016641	-0.0050042	0.00064791	0.192	1		0.0154943	0.00125583	0.0292022	0.036	0.385472		0.0138302	-0.0008985	0.0275262	0.072	0.510798		-0.120325	-1.57544	0.471691	0.264	1		0.00232952	0.0298247
TRIM43	2	X effect	755		0.0866756	0.0311862	0.00558356	0.212146		0.00337913	0.00823288	0.681598	0.942199		0.00253341	0.0095714	0.791324	0.897466		0.00021959	-0.0020452	0.00220144	0.776	1		0.00337913	-0.0115545	0.0185105	0.588	0.915974		0.00359872	-0.0113537	0.0185588	0.6	0.91693		0.0610176	-1.47206	1.35448	0.896	1		0.0101541	0.00034973
CIAO1	2	X effect	755		-0.0114143	0.041738	0.784563	0.949349		0.0202651	0.0256007	0.428852	0.865662		0.00786663	0.0223512	0.72497	0.859087		-8.98e-05	-0.0022373	0.00281368	0.872	1		0.0202651	-0.037014	0.0730164	0.476	0.878402		0.0201753	-0.0369713	0.0727391	0.476	0.878214		-0.0044506	-0.323968	0.321557	0.964	1		9.93e-05	0.00098971
ZNF514	2	X effect	755		0.0749519	0.06093	0.219032	0.703754		0.0170699	0.0101452	0.0928745	0.584253		0.0110364	0.00606169	0.0690523	0.207844		0.0008272	-0.0005555	0.00272883	0.22	1		0.0170699	-0.0034848	0.0374252	0.08	0.532984		0.0178971	-0.0030979	0.0388107	0.068	0.498801		0.0462199	-0.0825367	0.427094	0.264	1		0.00200556	0.00848222
SNRNP200	2	X effect	755		-0.0219655	0.0504571	0.663447	0.914752		0.00080653	0.0159036	0.959567	0.995359		0.00712533	0.0114847	0.53517	0.735529		-0.0001565	-0.0019917	0.00102417	0.82	1		0.00080653	-0.030804	0.0327961	0.976	0.995117		0.00065002	-0.0307981	0.0323503	0.984	0.996011		-0.24078	-0.422534	0.688539	0.964	1		0.00025161	0.00051382
MRPS5	2	X effect	755		-0.0463859	0.045226	0.305387	0.771664		-0.0246424	0.0219811	0.262615	0.776578		-0.0412144	0.0176995	0.0201467	0.086762		0.00191176	-0.0017587	0.00777123	0.38	1		-0.0246424	-0.0656384	0.0111798	0.24	0.754672		-0.0227307	-0.0633948	0.0147027	0.28	0.780226		-0.0841051	-1.05477	0.952178	0.612	1		0.00139507	0.00856044
ANKRD53	2	X effect	755		0.00042115	0.0195518	0.982821	0.996552		-0.009455	0.00987525	0.33865	0.819686		-0.0084274	0.0184062	0.647185	0.813148		-3.55e-06	-0.0008101	0.00075059	0.94	1		-0.009455	-0.0282651	0.00796068	0.264	0.772641		-0.0094586	-0.0279622	0.00781298	0.264	0.766669		0.00037523	-0.235431	0.152222	0.98	1		6.16e-07	0.00149646
TPRKB	2	X effect	755		0.06044	0.0456828	0.186225	0.670816		0.00539942	0.0216778	0.80337	0.966313		0.0102987	0.0172727	0.551193	0.745653		0.00062246	-0.0019981	0.00425519	0.584	1		0.00539942	-0.0345987	0.0455501	0.844	0.971235		0.00602188	-0.0352528	0.045458	0.828	0.969347		0.103366	-1.03769	0.727045	0.972	1		0.00231921	0.00057527
NAT8	2	X effect	755		-0.0176674	0.0333036	0.595925	0.894371		0.0181354	0.00854758	0.0341892	0.406276		0.0148047	0.00935132	0.113803	0.289568		-0.0002616	-0.001214	0.00081131	0.484	1		0.0181354	0.00152412	0.0347353	0.032	0.367458		0.0178739	0.00133759	0.0349454	0.032	0.365273		-0.0146337	-0.155722	0.0649613	0.5	1		0.0003736	0.009067
EXOC6B	2	X effect	755		0.0673146	0.0806316	0.404072	0.81742		0.00831911	0.00775979	0.284028	0.792608		-0.0068091	0.00350547	0.0524574	0.171504		-0.0004584	-0.0020651	0.00054599	0.472	1		0.00831911	-0.007153	0.0241061	0.32	0.805922		0.00786076	-0.0077121	0.0240573	0.352	0.820179		-0.0583093	-0.509136	0.593149	0.68	1		0.00092472	0.00634275
SFXN5	2	X effect	755		0.0485918	0.0703287	0.489826	0.860882		0.0057422	0.00682531	0.400442	0.853101		-0.0121574	0.00353553	0.00061683	0.00561644		-0.0005908	-0.0025408	0.00113128	0.5	1		0.0057422	-0.0064038	0.0197223	0.32	0.805922		0.00515144	-0.0071113	0.0186506	0.372	0.830715		-0.114677	-1.2209	2.07871	0.72	1		0.00063356	0.0162145
TEX261	2	X effect	755		0.00288117	0.0553987	0.958536	0.991051		0.00470653	0.0074799	0.529394	0.899783		-0.0009684	0.00492037	0.844019	0.926803		-2.79e-06	-0.000508	0.00068912	0.996	1		0.00470653	-0.0090693	0.0193371	0.524	0.894397		0.00470374	-0.0091189	0.0196404	0.528	0.895651		-0.0005932	-0.386449	0.231545	0.98	1		3.59e-06	0.00057705
DQX1	2	X effect	755		-0.0275284	0.0776513	0.723054	0.929844		-0.0036417	0.00779762	0.640619	0.931173		-0.0025764	0.00365915	0.481593	0.693551		7.09e-05	-0.0005753	0.00092091	0.856	1		-0.0036417	-0.0180366	0.0121485	0.684	0.939657		-0.0035707	-0.0184101	0.0122077	0.692	0.940036		-0.0198624	-0.434344	0.405644	0.996	1		0.00016688	0.00093726
DUSP11	2	X effect	755		-0.0163588	0.038954	0.674641	0.917537		-0.0011545	0.00824509	0.888684	0.984469		-0.0174303	0.0077125	0.0241066	0.098746		0.00028514	-0.0010081	0.00206352	0.648	1		-0.0011545	-0.0174685	0.0162431	0.964	0.993938		-0.0008693	-0.0173815	0.0169437	0.992	0.99644		-0.328002	-0.524221	1.16445	0.912	1		0.00023415	0.00676079
ST6GAL2	2	X effect	755		-0.0733833	0.0709752	0.301501	0.76869		0.00821893	0.00822297	0.31787	0.8106		0.00370671	0.00421907	0.379921	0.610049		-0.000272	-0.001451	0.00071518	0.608	1		0.00821893	-0.0083488	0.0231037	0.244	0.757057		0.00794692	-0.0086433	0.0229934	0.26	0.763391		-0.0342284	-0.372551	0.283207	0.732	1		0.00141765	0.00226504
NPHP1	2	X effect	755		0.0551403	0.0712416	0.439179	0.835928		0.0012658	0.00764377	0.868517	0.978884		-0.0170115	0.00390844	1.53e-05	0.00024981		-0.000938	-0.0038289	0.00159175	0.428	1		0.0012658	-0.0141525	0.0155566	0.932	0.989849		0.00032778	-0.0157774	0.0146797	0.988	0.996011		-2.86171	-2.20249	2.87663	0.968	1		0.00079494	0.0245751
MALL	2	X effect	755		0.113601	0.20171	0.573474	0.889179		0.0219417	0.0122318	0.0732437	0.536128		-0.0032023	0.0022094	0.147643	0.342537		-0.0003638	-0.0024332	0.00092156	0.548	1		0.0219417	-0.0022159	0.0486089	0.072	0.509752		0.0215779	-0.002847	0.0481325	0.068	0.498801		-0.0168592	-0.292175	0.155476	0.6	1		0.00042105	0.00688583
THNSL2	2	X effect	755		0.171095	0.131744	0.194445	0.67976		-0.001268	0.0080752	0.875272	0.981094		0.00082808	0.00223121	0.710642	0.850978		0.00014168	-0.0008748	0.00120673	0.776	1		-0.001268	-0.0171017	0.0147522	0.844	0.971235		-0.0011263	-0.0170822	0.0153849	0.852	0.974665		-0.125795	-0.543393	0.462432	0.996	1		0.00223486	0.00020905
RALB	2	X effect	755		-0.0034974	0.0777772	0.964146	0.992759		-0.0030931	0.00640603	0.629343	0.925934		-0.0019023	0.0030015	0.526425	0.728907		6.65e-06	-0.0006135	0.00065013	0.988	1		-0.0030931	-0.0143161	0.00825719	0.636	0.928088		-0.0030865	-0.014245	0.00814365	0.628	0.922647		-0.0021555	-0.321061	0.416097	0.968	1		2.69e-06	0.00084211
C1QL2	2	X effect	755		0.00270102	0.0271301	0.920722	0.983102		0.00657103	0.00857989	0.443997	0.870415		0.00459038	0.0115247	0.690516	0.839087		1.24e-05	-0.0007329	0.00072722	0.936	1		0.00657103	-0.0093391	0.0245698	0.36	0.82733		0.00658343	-0.0087584	0.024744	0.364	0.825544		0.00188332	-0.202744	0.377497	0.94	1		1.32e-05	0.00099292
TMEM177	2	X effect	755		0.109824	0.053503	0.0404498	0.424956		-0.0125147	0.00848435	0.140623	0.661088		-0.008954	0.00576278	0.120662	0.301604		-0.0009834	-0.0038221	0.00045301	0.228	1		-0.0125147	-0.0294758	0.00200532	0.108	0.593656		-0.013498	-0.0302064	0.00091445	0.068	0.498801		0.0728521	-0.148976	0.664993	0.272	1		0.00556442	0.00655174
SLC20A1	2	X effect	755		0.024405	0.0857102	0.775923	0.945662		0.0296934	0.019274	0.123835	0.638079		-0.0004228	0.00819441	0.958865	0.980191		-1.03e-05	-0.0015108	0.00138146	0.972	1		0.0296934	-0.0046842	0.0636415	0.096	0.56915		0.0296831	-0.0043092	0.0640611	0.096	0.56876		-0.0003476	-0.177354	0.109546	0.988	1		0.00010766	0.00314792
FBLN7	2	X effect	755		-0.0475509	0.105816	0.653292	0.910851		0.019883	0.00831084	0.0169824	0.304966		0.00274523	0.00286179	0.337729	0.568043		-0.0001305	-0.001213	0.00060001	0.7	1		0.019883	0.00387815	0.0348839	0.012	0.226155		0.0197524	0.00369902	0.0350154	0.012	0.222277		-0.0066087	-0.0998193	0.0489074	0.704	1		0.0002681	0.00866164
ZC3H8	2	X effect	755		-0.034587	0.0507435	0.495699	0.86475		0.00265151	0.0184933	0.886031	0.983687		0.0124723	0.0132771	0.347836	0.57929		-0.0004314	-0.0031361	0.00142133	0.676	1		0.00265151	-0.0311762	0.0395117	0.832	0.970087		0.00222013	-0.0320365	0.0395061	0.884	0.980822		-0.194303	-0.536035	1.32318	0.984	1		0.0006166	0.00119121
LIPT1	2	X effect	755		-0.0266472	0.0404055	0.50978	0.86849		-0.0050952	0.0157233	0.745986	0.956135		-0.0322226	0.0141768	0.0233134	0.0963879		0.00085864	-0.0019707	0.00439297	0.532	1		-0.0050952	-0.0376425	0.0247613	0.744	0.951796		-0.0042366	-0.0364825	0.0267802	0.772	0.957355		-0.202674	-1.19638	1.2929	0.936	1		0.00057727	0.0069182
CNGA3	2	X effect	755		0.00115245	0.0266509	0.96552	0.992763		0.0120155	0.00914323	0.189198	0.719127		0.00579618	0.0125023	0.643062	0.810723		6.68e-06	-0.0003698	0.00042279	0.988	1		0.0120155	-0.0044804	0.0305186	0.156	0.66749		0.0120222	-0.0044419	0.0304019	0.164	0.672739		0.00055562	-0.112313	0.127032	0.992	1		2.48e-06	0.00257823
FAHD2B	2	X effect	755		0.00385612	0.0929534	0.966921	0.992946		0.00261376	0.00759308	0.730771	0.952945		-0.001982	0.00297684	0.505739	0.713365		-7.64e-06	-0.0006546	0.00069512	0.948	1		0.00261376	-0.0136416	0.0173789	0.736	0.951493		0.00260611	-0.013657	0.0174824	0.756	0.954779		-0.0029327	-0.497766	0.627897	0.984	1		2.29e-06	0.00074559
LYG1	2	X effect	755		0.123496	0.0499907	0.0137172	0.288672		0.0056338	0.00792332	0.47728	0.883548		-0.0108986	0.00575265	0.058537	0.185146		-0.0013459	-0.0036226	0.00014811	0.1	1		0.0056338	-0.0106664	0.0218813	0.444	0.864879		0.00428786	-0.011791	0.0202572	0.592	0.915111		-0.313895	-2.94096	2.84746	0.628	1		0.00803951	0.00513903
AFF3	2	X effect	755		-0.152636	0.0987469	0.122591	0.601526		0.0129587	0.00964555	0.17952	0.708326		-0.0009032	0.00355401	0.799454	0.902722		0.00013786	-0.0011038	0.00180403	0.876	1		0.0129587	-0.0051912	0.0323182	0.188	0.705694		0.0130965	-0.0050255	0.0322108	0.184	0.698263		0.0105268	-0.402624	0.279611	0.9	1		0.00316296	0.00253875
UBXN4	2	X effect	755		0.0477444	0.0440317	0.27857	0.748756		0.0154815	0.00919143	0.0925301	0.583998		-0.0019769	0.00760119	0.79487	0.899644		-9.44e-05	-0.0011429	0.00106015	0.944	1		0.0154815	-0.002727	0.0304389	0.096	0.56915		0.0153871	-0.0026548	0.0301965	0.1	0.578187		-0.0061342	-0.212689	0.114052	0.932	1		0.00155898	0.00380798
NXPH2	2	X effect	755		0.0491278	0.0609639	0.420584	0.828413		-0.0033943	0.00811101	0.675717	0.940767		0.00321333	0.00484638	0.507509	0.714174		0.00015786	-0.0006963	0.00124833	0.788	1		-0.0033943	-0.0197709	0.0105067	0.716	0.947539		-0.0032364	-0.0194746	0.0105737	0.732	0.948734		-0.0487774	-0.67767	0.539769	0.872	1		0.00086167	0.00079587
SPOPL	2	X effect	755		0.0929136	0.0522282	0.0756446	0.528198		-0.0043772	0.00781738	0.575694	0.914339		-0.0162435	0.00544312	0.00293511	0.0199232		-0.0015092	-0.0041487	0.00018906	0.092	1		-0.0043772	-0.020168	0.0118567	0.58	0.912893		-0.0058864	-0.0216743	0.0103919	0.5	0.886529		0.256393	-2.42762	1.34189	0.536	1		0.00418534	0.0124429
GPR17	2	X effect	755		0.0389963	0.0278701	0.162159	0.64406		0.00063047	0.00951905	0.947211	0.992822		-0.0207874	0.0124307	0.0948879	0.256789		-0.0008106	-0.0031402	0.00046426	0.308	1		0.00063047	-0.0154767	0.0203282	0.924	0.989317		-0.0001802	-0.0161318	0.0196986	0.972	0.995384		4.49942	-1.21174	0.969814	0.984	1		0.00259327	0.00370541
POLR2D	2	X effect	755		0.00831153	0.0525642	0.874403	0.972752		0.00528797	0.0186218	0.776514	0.96211		0.0309541	0.01291	0.0167423	0.0753493		0.00025728	-0.0035478	0.00415804	0.88	1		0.00528797	-0.0318694	0.0414337	0.76	0.95571		0.00554524	-0.0316823	0.0405154	0.768	0.956375		0.0463958	-0.849174	1.11189	0.912	1		3.32e-05	0.00770288
AMMECR1L	2	X effect	755		0.0201013	0.0426067	0.637215	0.905472		0.00849814	0.00770915	0.270665	0.783616		-0.0036921	0.00659275	0.575626	0.762997		-7.42e-05	-0.0011685	0.00055886	0.844	1		0.00849814	-0.0094183	0.0235864	0.28	0.781991		0.00842392	-0.0094816	0.0235421	0.284	0.781792		-0.0088103	-0.261637	0.338974	0.864	1		0.00029551	0.00200133
GALNT13	2	X effect	755		-0.0934473	0.0985796	0.343466	0.791421		-0.0006094	0.00856797	0.943314	0.992312		0.00478796	0.00316544	0.130808	0.317192		-0.0004474	-0.0020489	0.00057749	0.416	1		-0.0006094	-0.018623	0.0151717	0.888	0.983114		-0.0010568	-0.0192726	0.0149579	0.848	0.974411		0.423355	-0.955124	0.978499	0.952	1		0.00119192	0.00305329
PKP4	2	X effect	755		-0.0934092	0.070143	0.183363	0.667133		0.00440364	0.00826492	0.594322	0.918809		-0.0060149	0.0042889	0.161201	0.361519		0.00056184	-0.0003391	0.00191027	0.288	1		0.00440364	-0.0113677	0.0215637	0.604	0.921137		0.00496548	-0.0110614	0.0218979	0.56	0.905155		0.11315	-0.663493	0.711088	0.712	1		0.0023496	0.00308698
SCN1A	2	X effect	755		-0.0535778	0.0340986	0.116542	0.593207		0.00420903	0.00538437	0.434629	0.868688		-0.0078715	0.00574499	0.171048	0.375195		0.00042174	-4.46e-05	0.00135153	0.132	1		0.00420903	-0.0065433	0.0150182	0.408	0.851371		0.00463077	-0.0058616	0.0155542	0.368	0.828527		0.0910732	-0.609177	0.691346	0.46	1		0.00326799	0.00347117
SLC4A10	2	X effect	755		0.0173544	0.0414941	0.675893	0.918373		0.00491324	0.00663574	0.459275	0.877553		-0.0132788	0.00582713	0.0229594	0.0954267		-0.0002304	-0.002567	0.00056255	0.62	1		0.00491324	-0.0062979	0.0193669	0.44	0.863904		0.0046828	-0.0068131	0.0192284	0.496	0.883972		-0.049211	-1.38697	1.18773	0.844	1		0.00023225	0.00751095
SCRN3	2	X effect	755		0.0525713	0.0553889	0.342859	0.791421		-0.0036449	0.00666725	0.584751	0.917008		-0.0160306	0.00438396	0.00027334	0.00289797		-0.0008427	-0.0029379	0.00101637	0.384	1		-0.0036449	-0.0157594	0.00790463	0.56	0.907362		-0.0044877	-0.0166849	0.00708727	0.484	0.880472		0.187791	-1.45248	1.98055	0.66	1		0.00119492	0.018052
LNPK	2	X effect	755		8.92e-05	0.0616976	0.998847	0.999674		0.00520027	0.00776526	0.503265	0.889912		-0.0046438	0.00458659	0.311635	0.542893		-4.14e-07	-0.0009691	0.00096633	0.984	1		0.00520027	-0.0099902	0.0203922	0.528	0.895124		0.00519986	-0.010002	0.0205245	0.54	0.89915		-7.97e-05	-0.578973	0.355964	0.996	1		2.78e-09	0.00195563
ZNF385B	2	X effect	755		-0.0807272	0.0743095	0.277666	0.748264		0.00927329	0.00595125	0.119604	0.632961		0.00232431	0.00291626	0.425692	0.647606		-0.0001876	-0.0011216	0.00073148	0.692	1		0.00927329	-0.0028615	0.0217832	0.128	0.628258		0.00908565	-0.0031431	0.0218569	0.128	0.628972		-0.0206518	-0.344351	0.21588	0.74	1		0.00156486	0.00393346
TMEFF2	2	X effect	755		0.143957	0.0858297	0.0939102	0.56034		-0.0059019	0.0100263	0.55628	0.909686		0.00830439	0.00424909	0.0510249	0.168445		0.00119548	-0.0001593	0.00389567	0.124	1		-0.0059019	-0.0240583	0.0122936	0.556	0.905892		-0.0047064	-0.0224889	0.0132815	0.632	0.924437		-0.254011	-1.34037	2.09406	0.676	1		0.003722	0.00534471
CDCA7	2	X effect	755		-0.0728289	0.099132	0.462772	0.848118		0.00108578	0.00569498	0.848846	0.974572		0.00031075	0.00209279	0.882	0.946949		-2.26e-05	-0.0006541	0.0005293	0.884	1		0.00108578	-0.0102228	0.0134256	0.852	0.972926		0.00106315	-0.0100666	0.0133777	0.856	0.975431		-0.0212871	-0.406896	0.502409	0.964	1		0.00071626	7.57e-05
DLX1	2	X effect	755		0.00151505	0.130688	0.990754	0.99778		-0.0063551	0.00676549	0.347855	0.827314		-0.0048071	0.00188654	0.0110288	0.0551364		-7.28e-06	-0.0015293	0.00148863	0.992	1		-0.0063551	-0.0204225	0.00674947	0.4	0.8483		-0.0063624	-0.0207963	0.00674827	0.412	0.843424		0.00114469	-1.04407	1.01916	0.98	1		1.78e-07	0.00971484
UBR3	2	X effect	755		0.129466	0.0486092	0.0079009	0.24224		-0.0053687	0.00829351	0.517612	0.895343		-0.0090572	0.00618851	0.143734	0.336331		-0.0011726	-0.0032248	0.00061493	0.176	1		-0.0053687	-0.0219454	0.0115744	0.572	0.911077		-0.0065413	-0.0232535	0.0110589	0.472	0.876448		0.179261	-1.92721	2.11066	0.56	1		0.00933265	0.00366991
PHOSPHO2	2	X effect	755		0.0648816	0.0508939	0.202759	0.689437		-0.0092261	0.00761335	0.225959	0.751263		0.0131399	0.00544558	0.0160623	0.072992		0.00085254	-0.0004132	0.00286419	0.28	1		-0.0092261	-0.025922	0.00684568	0.244	0.757057		-0.0083735	-0.0252243	0.00707774	0.288	0.784431		-0.101814	-1.20071	1.00465	0.504	1		0.00215367	0.00926782
GULP1	2	X effect	755		-0.190974	0.159657	0.232013	0.713629		0.0169172	0.0088437	0.0561387	0.484126		-0.0016611	0.00201668	0.410382	0.635959		0.00031723	-0.0006318	0.0019614	0.604	1		0.0169172	0.00101778	0.0347596	0.036	0.385472		0.0172344	0.00112486	0.0351064	0.036	0.381923		0.0184066	-0.0495211	0.214224	0.6	1		0.00189651	0.00592667
FAM171B	2	X effect	755		-0.0497843	0.0925126	0.590643	0.892983		0.00081681	0.00868809	0.925122	0.990083		-0.005703	0.0034217	0.0959854	0.258459		0.00028392	-0.0006235	0.00181837	0.584	1		0.00081681	-0.0182726	0.0185053	0.96	0.993575		0.00110073	-0.0177655	0.0185834	0.928	0.986632		0.257939	-0.57482	0.929927	0.88	1		0.00038443	0.00370171
HSPD1	2	X effect	755		0.0611128	0.0579275	0.291769	0.761111		0.00663889	0.023773	0.780121	0.962381		-0.0274388	0.0149445	0.0667457	0.203188		-0.0016769	-0.0070669	0.00172575	0.396	1		0.00663889	-0.0435225	0.0503962	0.86	0.975871		0.00496203	-0.0416843	0.0464292	0.912	0.98532		-0.337938	-1.79473	1.72219	0.988	1		0.0014759	0.00452029
CCDC150	2	X effect	755		0.0479565	0.0804476	0.551274	0.88214		-0.0032417	0.00711404	0.648759	0.93333		-0.0065283	0.00322183	0.0430885	0.149559		-0.0003131	-0.0018584	0.00079146	0.544	1		-0.0032417	-0.0168986	0.0102308	0.664	0.934314		-0.0035547	-0.0173238	0.0101184	0.644	0.926387		0.0880732	-0.74446	1.40679	0.796	1		0.0004717	0.00575868
METTL21A	2	X effect	755		0.0309331	0.0610019	0.612244	0.899355		0.00234731	0.0072443	0.746011	0.956135		-0.0061452	0.00432695	0.155961	0.354141		-0.0001901	-0.0013767	0.00076055	0.68	1		0.00234731	-0.0129523	0.0164422	0.784	0.961535		0.00215722	-0.0134071	0.0161571	0.812	0.964997		-0.0881174	-0.747976	0.782968	0.988	1		0.00034136	0.00279231
UNC80	2	X effect	755		-0.0618719	0.0493815	0.210617	0.695166		0.00572773	0.00748249	0.444223	0.870415		0.00402491	0.0055161	0.465822	0.679861		-0.000249	-0.0012384	0.00065167	0.588	1		0.00572773	-0.0091506	0.0175379	0.444	0.864879		0.0054787	-0.0091144	0.0174702	0.464	0.872562		-0.0454539	-0.560038	0.474077	0.756	1		0.00208046	0.00142039
PTH2R	2	X effect	755		-0.0520488	0.07537	0.490044	0.860928		-0.0010653	0.00747885	0.886766	0.984012		0.00142616	0.00361494	0.693311	0.840921		-7.42e-05	-0.000765	0.00055208	0.86	1		-0.0010653	-0.0150675	0.0144105	0.852	0.972926		-0.0011396	-0.0150071	0.0144672	0.844	0.973179		0.0651391	-0.386944	0.274966	0.944	1		0.00063293	0.00023781
CPO	2	X effect	755		-0.007702	0.0105415	0.465228	0.848693		0.00674515	0.00650147	0.299845	0.801411		-0.0237812	0.0224678	0.290187	0.52104		0.00018316	-0.0003947	0.00115968	0.552	1		0.00674515	-0.0057428	0.0198791	0.284	0.783789		0.00692831	-0.0058252	0.0202083	0.26	0.763391		0.0264367	-0.236869	0.584714	0.66	1		0.00070844	0.00299203
NBEAL1	2	X effect	755		-0.03935	0.0444194	0.375967	0.80692		-0.0024528	0.00904146	0.786251	0.963414		0.00803465	0.00741383	0.278828	0.508464		-0.0003162	-0.0015879	0.00085729	0.68	1		-0.0024528	-0.0213989	0.0158557	0.816	0.967024		-0.0027689	-0.0214861	0.0159383	0.772	0.957355		0.114183	-0.807713	0.828026	0.916	1		0.00104111	0.00168383
KANSL1L	2	X effect	755		-0.0971113	0.0592635	0.101707	0.575892		-0.0074684	0.00646301	0.248229	0.76817		-0.0034846	0.00396713	0.38002	0.610137		0.0003384	-0.0003999	0.00155032	0.488	1		-0.0074684	-0.0196336	0.00418351	0.232	0.750547		-0.00713	-0.0192182	0.00422228	0.248	0.755897		-0.0474612	-0.50548	0.558267	0.648	1		0.00355323	0.00264317
SPAG16	2	X effect	755		-0.0489506	0.104909	0.640922	0.906564		0.00137521	0.00742841	0.853178	0.975335		0.00055461	0.00258001	0.829854	0.918798		-2.71e-05	-0.0007673	0.00077561	0.932	1		0.00137521	-0.014124	0.0137704	0.884	0.9812		0.00134807	-0.0143031	0.0138936	0.892	0.982195		-0.0201388	-0.277287	0.51511	0.976	1		0.00028905	0.00010524
ABCA12	2	X effect	755		0.11041	0.0793111	0.1643	0.646103		0.013645	0.00761925	0.0737182	0.537149		0.00526071	0.00349641	0.132846	0.320671		0.00058083	-0.000334	0.00222318	0.22	1		0.013645	0.00021895	0.0288179	0.044	0.418266		0.0142258	0.00057933	0.0292114	0.044	0.417348		0.0408295	-0.0773897	0.354701	0.264	1		0.00256705	0.00759982
SUMF1	3	X effect	755		0.0914517	0.0838763	0.275923	0.746594		0.00341036	0.00607232	0.57454	0.913578		0.00435043	0.00263618	0.0993037	0.264544		0.00039785	-0.0003156	0.00172636	0.292	1		0.00341036	-0.0080779	0.0142465	0.552	0.905607		0.00380821	-0.0074966	0.0150102	0.512	0.889374		0.104473	-0.886088	0.905855	0.66	1		0.00157625	0.00412829
NYAP2	2	X effect	755		0.0337885	0.034722	0.330809	0.786228		0.00639121	0.00570857	0.26325	0.777025		-0.0208519	0.00598759	0.00052543	0.00495387		-0.0007046	-0.0023576	0.00085244	0.404	1		0.00639121	-0.0059035	0.0171199	0.328	0.809554		0.00568665	-0.0069603	0.0165899	0.384	0.83339		-0.123896	-0.975283	1.44826	0.668	1		0.00125599	0.0171496
RHBDD1	2	X effect	755		-0.0179466	0.0607038	0.767585	0.942544		-0.0059648	0.00887561	0.50176	0.889092		-0.0007606	0.00532795	0.886515	0.948633		1.37e-05	-0.0006942	0.001024	0.836	1		-0.0059648	-0.0234429	0.0104501	0.46	0.872158		-0.0059512	-0.0232998	0.0103555	0.456	0.869631		-0.0022938	-0.495983	0.388158	0.876	1		0.00011606	0.00062463
ACKR3	2	X effect	755		-0.175517	0.175581	0.317809	0.778944		0.00131851	0.00779318	0.865694	0.97822		0.00019543	0.00161641	0.903798	0.956196		-3.43e-05	-0.0009297	0.00075728	0.888	1		0.00131851	-0.0137398	0.0145668	0.848	0.972213		0.00128421	-0.0138226	0.01468	0.848	0.974411		-0.0267105	-0.665004	0.34762	0.872	1		0.00132529	5.56e-05
TRPM8	2	X effect	755		-0.0677673	0.100663	0.501019	0.865974		-0.0113668	0.00789234	0.150219	0.676171		0.00171078	0.00285634	0.549391	0.744947		-0.0001159	-0.0008881	0.00063275	0.86	1		-0.0113668	-0.0255103	0.00359366	0.14	0.647959		-0.0114827	-0.0259573	0.00347676	0.14	0.645884		0.0100965	-0.153118	0.135762	0.864	1		0.00060152	0.0032828
HES6	2	X effect	755		0.100662	0.13403	0.452861	0.842136		-0.0149226	0.00897754	0.0968869	0.593357		-0.0023395	0.00244003	0.337976	0.568325		-0.0002355	-0.0015072	0.00052292	0.7	1		-0.0149226	-0.0329661	0.00231867	0.076	0.519759		-0.0151581	-0.0328738	0.0020063	0.076	0.519965		0.015536	-0.0853213	0.275632	0.72	1		0.00074853	0.00499125
ESPNL	2	X effect	755		0.069334	0.0494315	0.16114	0.64224		-0.0116331	0.00675858	0.0856193	0.567577		-0.0040721	0.00497608	0.413425	0.638386		-0.0002823	-0.0012383	0.00034965	0.416	1		-0.0116331	-0.0231839	0.00126411	0.076	0.519759		-0.0119154	-0.0236395	0.00071475	0.076	0.519965		0.0236948	-0.0732442	0.168565	0.46	1		0.00260589	0.00500935
ANKMY1	2	X effect	755		-0.01128	0.064585	0.861398	0.969442		0.00124725	0.00791287	0.874796	0.980952		-0.0036832	0.00446474	0.409663	0.635471		4.15e-05	-0.0007177	0.00081985	0.956	1		0.00124725	-0.0141958	0.0169419	0.924	0.989317		0.0012888	-0.0140266	0.0164507	0.912	0.98532		0.0322365	-0.42263	0.509757	0.956	1		4.05e-05	0.00093936
COPS7B	2	X effect	755		-0.0321266	0.05102	0.529091	0.874864		0.00421783	0.00871239	0.628443	0.925924		-0.011455	0.00622136	0.0659799	0.201567		0.00036801	-0.0009726	0.00180014	0.556	1		0.00421783	-0.0116473	0.020344	0.576	0.911077		0.00458584	-0.0110804	0.0211502	0.548	0.901698		0.0802493	-0.680787	0.629236	0.768	1		0.00052629	0.00485315
DIS3L2	2	X effect	755		0.0234314	0.0481497	0.626657	0.902352		0.00087242	0.00863359	0.919538	0.989682		0.00476273	0.0065333	0.466233	0.680067		0.0001116	-0.0005778	0.00116784	0.804	1		0.00087242	-0.0170599	0.0204626	0.904	0.984804		0.00098402	-0.0171252	0.0209529	0.912	0.98532		0.11341	-0.370094	0.409223	0.988	1		0.0003144	0.00072345
CPNE9	3	X effect	755		0.0377054	0.0215941	0.0812024	0.535962		0.00139538	0.00586701	0.812074	0.967712		-0.0090688	0.00988111	0.359024	0.589554		-0.0003419	-0.0013124	0.00037228	0.368	1		0.00139538	-0.0111732	0.0137726	0.808	0.966357		0.00105344	-0.0113443	0.0134492	0.86	0.976512		-0.324595	-0.613993	0.989125	0.924	1		0.0040326	0.00116182
FANCD2	3	X effect	755		-0.0907045	0.0782048	0.246485	0.728112		0.00758429	0.0123148	0.538169	0.901454		0.010494	0.00573337	0.067595	0.205051		-0.0009519	-0.0038454	0.00063216	0.304	1		0.00758429	-0.0176358	0.0293049	0.536	0.898376		0.00663243	-0.0178614	0.0283395	0.576	0.910411		-0.143515	-0.804402	0.777841	0.728	1		0.00178328	0.00481805
TAMM41	3	X effect	755		0.00812479	0.0489544	0.868228	0.97169		0.00601515	0.027886	0.829276	0.971327		-0.026375	0.0207582	0.20427	0.419912		-0.0002143	-0.004288	0.00335187	0.98	1		0.00601515	-0.0442712	0.0568727	0.796	0.963136		0.00580085	-0.0437306	0.0587963	0.812	0.964997		-0.0369413	-0.756173	0.688028	0.984	1		3.66e-05	0.00219948
VGLL4	3	X effect	755		-0.0812716	0.0754973	0.282056	0.752804		-0.001862	0.00920104	0.839683	0.972604		-0.0009653	0.00443786	0.827868	0.917438		7.85e-05	-0.0013363	0.00157458	0.804	1		-0.001862	-0.0189868	0.0130512	0.776	0.959424		-0.0017836	-0.0195533	0.013139	0.78	0.959635		-0.0439853	-1.15046	0.529334	0.984	1		0.00153657	0.00011295
RAB5A	3	X effect	755		0.0739404	0.0490392	0.13203	0.613847		-0.0020727	0.00674893	0.758839	0.957594		0.00955438	0.00500772	0.0567808	0.181082		0.00070645	-0.0004253	0.00185277	0.228	1		-0.0020727	-0.0134617	0.0103435	0.708	0.945861		-0.0013663	-0.0130579	0.0105917	0.776	0.958944		-0.517071	-2.17002	1.12408	0.796	1		0.00301005	0.00487151
RETREG2	2	X effect	755		0.00964965	0.050335	0.848022	0.967969		0.00354115	0.00610891	0.562311	0.910704		-0.0007374	0.00442268	0.867628	0.939378		-7.12e-06	-0.0005031	0.0005966	0.964	1		0.00354115	-0.0071746	0.014649	0.544	0.902073		0.00353404	-0.0071448	0.01477	0.532	0.896453		-0.0020134	-0.503175	0.251054	0.952	1		4.88e-05	0.00048179
CTDSP1	2	X effect	755		0.0506101	0.0579533	0.382783	0.809653		0.00765298	0.00894022	0.392261	0.848297		-0.0086564	0.00561892	0.12384	0.306927		-0.0004381	-0.0019036	0.00062869	0.496	1		0.00765298	-0.0103448	0.026366	0.392	0.845339		0.00721488	-0.0105341	0.0259274	0.408	0.842018		-0.0607218	-0.360826	0.661185	0.696	1		0.00101177	0.0040069
CNOT9	2	X effect	755		0.0288847	0.0490889	0.556429	0.883871		0.0296677	0.0174156	0.0888846	0.577317		0.0162893	0.0129258	0.207983	0.424313		0.00047051	-0.0010997	0.00360193	0.576	1		0.0296677	-0.0022418	0.0636161	0.08	0.532984		0.0301382	-0.0023249	0.0653196	0.076	0.519965		0.0156118	-0.131808	0.219841	0.596	1		0.00045959	0.00605916
STK11IP	2	X effect	755		-0.0215942	0.0555671	0.697671	0.923081		0.00548794	0.00619451	0.375935	0.841519		0.00121165	0.00406208	0.765569	0.883835		-2.62e-05	-0.0006714	0.0003911	0.892	1		0.00548794	-0.0072501	0.0159999	0.356	0.824607		0.00546177	-0.0071484	0.015865	0.364	0.825544		-0.0047905	-0.343583	0.35971	0.92	1		0.00020052	0.00115099
GMPPA	2	X effect	755		-0.0216832	0.0507469	0.669297	0.916293		0.00983216	0.00577443	0.0890364	0.577317		-0.0093146	0.00414619	0.0249588	0.101293		0.00020197	-0.0009946	0.00150652	0.644	1		0.00983216	-0.00155	0.0208913	0.088	0.55162		0.0100341	-0.0010441	0.0214834	0.088	0.55142		0.0201283	-0.438268	0.218487	0.7	1		0.0002424	0.0106138
EAF1	3	X effect	755		-0.0068642	0.0522919	0.8956	0.978353		-0.0069331	0.0286614	0.808927	0.967341		0.0585661	0.0199738	0.00346842	0.0226793		-0.000402	-0.0082796	0.00591954	0.856	1		-0.0069331	-0.0652163	0.0518328	0.768	0.95741		-0.0073351	-0.0636043	0.0499182	0.768	0.956375		0.0548063	-1.12619	1.0842	0.88	1		2.29e-05	0.0113888
CNTN4	3	X effect	755		-0.0597835	0.0677326	0.377713	0.807112		0.0080219	0.00804744	0.319169	0.811151		0.00755781	0.0043275	0.0811396	0.230824		-0.0004518	-0.0017063	0.00063872	0.448	1		0.0080219	-0.0094963	0.023997	0.312	0.800829		0.00757007	-0.0096746	0.0234556	0.324	0.807756		-0.0596866	-0.579047	0.554569	0.644	1		0.00103353	0.00520668
DYNC1LI1	3	X effect	755		0.0451647	0.0510125	0.376242	0.80692		0.0105187	0.0150392	0.484509	0.885631		-0.018863	0.0107381	0.079384	0.227621		-0.0008519	-0.0036597	0.00099595	0.396	1		0.0105187	-0.0205616	0.0404291	0.48	0.879958		0.00966673	-0.0210725	0.0405748	0.504	0.888245		-0.0881316	-0.891688	0.690411	0.724	1		0.00103992	0.00463191
RBMS3	3	X effect	755		-0.106767	0.106689	0.317278	0.7782		-0.0043636	0.0068134	0.522083	0.897094		-0.0017296	0.00232572	0.457308	0.673817		0.00018466	-0.0006897	0.00125108	0.684	1		-0.0043636	-0.0175555	0.0100566	0.548	0.903591		-0.0041789	-0.017146	0.00997312	0.564	0.907293		-0.0441891	-0.698678	0.653676	0.824	1		0.0013282	0.00123481
GADL1	3	X effect	755		-0.0035222	0.0302291	0.907273	0.98109		-0.003729	0.00649047	0.565774	0.911362		0.011204	0.00782437	0.152576	0.349452		-3.95e-05	-0.001247	0.00050599	0.784	1		-0.003729	-0.0169843	0.00992673	0.584	0.915105		-0.0037685	-0.0171049	0.00963518	0.56	0.905155		0.0104718	-1.10777	0.703377	0.944	1		1.8e-05	0.00316493
OSBPL10	3	X effect	755		0.0552499	0.119697	0.644514	0.907043		0.00012491	0.00630569	0.984201	0.999267		0.00145511	0.00191952	0.448652	0.666862		8.04e-05	-0.0004911	0.00090234	0.812	1		0.00012491	-0.0121087	0.0124246	0.932	0.989849		0.0002053	-0.0119762	0.0125718	0.94	0.989046		0.391589	-0.399612	0.399463	0.904	1		0.00028287	0.000765
POMGNT2	3	X effect	755		0.236162	0.0837356	0.00492357	0.200239		0.00128109	0.00702114	0.85527	0.975628		-0.0033994	0.00303962	0.263768	0.490639		-0.0008028	-0.0023565	0.00078455	0.324	1		0.00128109	-0.0124854	0.0154406	0.864	0.977714		0.00047828	-0.0129905	0.0144848	0.944	0.98922		-1.67853	-2.21681	2.27749	0.828	1		0.010453	0.00166667
ACKR2	3	X effect	755		0.0772636	0.0750649	0.303674	0.770192		0.0113146	0.00729605	0.121375	0.635059		0.00150215	0.00353955	0.671402	0.827053		0.00011606	-0.0004358	0.00087465	0.724	1		0.0113146	-0.001866	0.0260219	0.084	0.541675		0.0114306	-0.0018244	0.0263515	0.08	0.530326		0.0101536	-0.0622581	0.164518	0.764	1		0.00140498	0.00349582
GASK1A	3	X effect	755		-0.0172665	0.0555051	0.755827	0.940146		0.0085596	0.00647126	0.186334	0.715763		0.00739234	0.00424845	0.0822665	0.232994		-0.0001276	-0.0013946	0.0006789	0.708	1		0.0085596	-0.0046816	0.0216022	0.208	0.72546		0.00843196	-0.0050846	0.0216275	0.22	0.731021		-0.0151376	-0.659491	0.35388	0.816	1		0.0001285	0.00624483
CSRNP1	3	X effect	755		-0.0671095	0.0718603	0.350661	0.794466		0.00208799	0.00756633	0.782656	0.962763		0.00032085	0.00383484	0.933343	0.969411		-2.15e-05	-0.0007054	0.00076299	0.944	1		0.00208799	-0.0135015	0.0187244	0.8	0.964734		0.00206646	-0.0133624	0.0187262	0.78	0.959635		-0.0104199	-0.554727	0.445135	0.924	1		0.00115689	0.0001086
SLC25A38	3	X effect	755		0.0450024	0.0572299	0.431913	0.831469		0.0351109	0.014666	0.0169086	0.304631		0.00523846	0.009335	0.574853	0.762591		0.00023574	-0.0010888	0.00157819	0.752	1		0.0351109	0.00673367	0.0599582	0.008	0.181201		0.0353466	0.00673596	0.0600038	0.008	0.176347		0.00666947	-0.0559877	0.0614931	0.76	1		0.00082049	0.00808341
ITGA9	3	X effect	755		-0.0118811	0.0704901	0.866196	0.970974		0.00066688	0.00785997	0.932408	0.991173		-0.010558	0.00406338	0.00955112	0.0496279		0.00012544	-0.0013596	0.00175153	0.852	1		0.00066688	-0.0161018	0.017847	0.884	0.9812		0.00079232	-0.0160135	0.0184441	0.856	0.975431		0.158321	-0.686993	1.38124	0.972	1		3.77e-05	0.00891124
SLC22A14	3	X effect	755		-0.0086877	0.0115952	0.453942	0.842583		-0.0054232	0.00615905	0.378858	0.842648		-0.0237887	0.0193497	0.219304	0.438781		0.00020667	-0.0003437	0.00109001	0.536	1		-0.0054232	-0.0158738	0.00637581	0.304	0.79759		-0.0052165	-0.0157518	0.00653351	0.304	0.795778		-0.0396182	-0.472618	0.331221	0.672	1		0.00074496	0.00295577
GOLGA4	3	X effect	755		0.0472763	0.0619216	0.445412	0.838439		-0.0041668	0.00784807	0.595624	0.91907		-0.0073689	0.00461695	0.110899	0.284525		-0.0003484	-0.0014491	0.0006621	0.56	1		-0.0041668	-0.0200902	0.0106924	0.608	0.921949		-0.0045151	-0.0203119	0.0105748	0.564	0.907293		0.0771563	-0.578151	0.995075	0.764	1		0.00077352	0.00381333
CTDSPL	3	X effect	755		0.251112	0.110481	0.0233136	0.353456		0.0077214	0.00742805	0.29891	0.800388		-0.0060783	0.00244177	0.0130144	0.0623552		-0.0015263	-0.0035116	-6.87e-05	0.028	1		0.0077214	-0.0063656	0.0231597	0.336	0.815441		0.00619507	-0.0074696	0.0209192	0.444	0.863905		-0.246379	-2.31449	2.88482	0.456	1		0.00681387	0.00908817
STAC	3	X effect	755		-0.0758342	0.132648	0.567698	0.887322		0.0129135	0.00591605	0.0293598	0.384105		-0.0009193	0.00162495	0.571754	0.760198		6.97e-05	-0.000438	0.00065158	0.792	1		0.0129135	0.00179597	0.0234025	0.02	0.295167		0.0129832	0.00211141	0.0237107	0.016	0.258181		0.00536938	-0.0463144	0.0796522	0.8	1		0.00043386	0.00678646
IQSEC1	3	X effect	755		0.131802	0.0761637	0.0839494	0.54025		0.00171304	0.00693614	0.804996	0.966482		-0.0056662	0.00331215	0.0875404	0.242837		-0.0007468	-0.0021659	0.00021856	0.196	1		0.00171304	-0.0120971	0.0136142	0.744	0.951796		0.00096622	-0.0121361	0.0129067	0.808	0.964754		-0.77293	-2.09608	1.18303	0.852	1		0.00396121	0.00390244
CAND2	3	X effect	755		0.0254	0.0835905	0.761316	0.9414		0.00742121	0.00824055	0.368104	0.8365		0.00546788	0.00359232	0.128404	0.314006		0.00013888	-0.0007708	0.00119594	0.784	1		0.00742121	-0.0070404	0.0230898	0.336	0.815441		0.00756009	-0.0066631	0.0234762	0.324	0.807756		0.0183707	-0.484295	0.384503	0.836	1		0.0001226	0.00418265
RPL32	3	X effect	755		-0.0241822	0.0596658	0.685376	0.920046		0.0119819	0.0182687	0.512109	0.892638		-0.0432787	0.0111568	0.00011401	0.00139241		0.00104658	-0.0046534	0.00595475	0.632	1		0.0119819	-0.0238174	0.0498413	0.552	0.905607		0.0130285	-0.0236453	0.0511875	0.496	0.883972		0.0803299	-1.02092	1.71288	0.728	1		0.0002181	0.0202676
PTPRG	3	X effect	755		-0.0641034	0.116703	0.582971	0.891852		0.00377111	0.00795584	0.635634	0.928979		0.00457379	0.00248383	0.0659521	0.201518		-0.0002932	-0.0017272	0.00099153	0.604	1		0.00377111	-0.0106376	0.0188642	0.608	0.921949		0.00347792	-0.010923	0.0182964	0.62	0.920835		-0.084302	-1.23229	1.54578	0.84	1		0.00040053	0.00474078
IL17RD	3	X effect	755		0.115687	0.0805405	0.15131	0.63466		0.0152292	0.00753306	0.0435665	0.442372		0.00026341	0.00340381	0.938336	0.971464		3.05e-05	-0.0010682	0.00096766	0.96	1		0.0152292	0.00053027	0.0296725	0.052	0.453184		0.0152597	0.00046874	0.0295926	0.052	0.448435		0.00199698	-0.0973651	0.138935	0.956	1		0.00273247	0.00544974
SHQ1	3	X effect	755		0.021022	0.0534714	0.694323	0.922242		0.0224425	0.0180455	0.21401	0.741302		-0.0251579	0.0122971	0.0411205	0.144487		-0.0005289	-0.0040765	0.00258233	0.784	1		0.0224425	-0.0133618	0.053146	0.204	0.721409		0.0219136	-0.0135835	0.0527017	0.236	0.743312		-0.0241343	-0.78545	0.516105	0.86	1		0.00020522	0.00747088
SLC25A26	3	X effect	755		-0.0356243	0.0456561	0.435474	0.834065		-0.0256734	0.017671	0.146681	0.670456		-0.0064694	0.014099	0.646472	0.812634		0.00023047	-0.0015007	0.00193506	0.848	1		-0.0256734	-0.0584849	0.00844987	0.184	0.701962		-0.0254429	-0.0583657	0.00870792	0.188	0.70037		-0.0090582	-0.242338	0.198469	0.908	1		0.00080789	0.00302973
UBA3	3	X effect	755		0.0251637	0.0528687	0.634237	0.90441		0.00442209	0.0200639	0.825619	0.969751		0.0170725	0.0138278	0.217344	0.436253		0.00042961	-0.0016723	0.00354355	0.728	1		0.00442209	-0.0386289	0.0436331	0.88	0.980539		0.0048517	-0.0382136	0.0435973	0.86	0.976512		0.088548	-1.03935	0.476794	0.988	1		0.00030076	0.00210046
ARL6IP5	3	X effect	755		-0.0117362	0.0746636	0.875139	0.973115		0.0117482	0.00717784	0.102105	0.600635		0.00826633	0.00350332	0.0185509	0.0815227		-9.7e-05	-0.0016308	0.00125709	0.724	1		0.0117482	-0.0017908	0.0250437	0.104	0.586595		0.0116512	-0.0019551	0.0248682	0.108	0.591212		-0.0083267	-0.383006	0.241378	0.728	1		3.28e-05	0.0107899
TMF1	3	X effect	755		0.0646925	0.0570316	0.257019	0.738381		0.00329347	0.00694827	0.635638	0.928979		-0.0084814	0.00443601	0.0562632	0.180196		-0.0005487	-0.0021007	0.0003518	0.32	1		0.00329347	-0.0098099	0.0155923	0.596	0.92006		0.00274479	-0.0102804	0.0151196	0.672	0.936573		-0.1999	-1.19127	2.05665	0.808	1		0.00170584	0.00504338
LRIG1	3	X effect	755		-0.120439	0.132124	0.362294	0.800389		-0.0061819	0.00842272	0.463203	0.878671		-0.0021052	0.00232185	0.36485	0.595694		0.00025355	-0.0004738	0.00167528	0.524	1		-0.0061819	-0.0221477	0.0125094	0.452	0.868616		-0.0059284	-0.0222749	0.0124331	0.468	0.874565		-0.0427694	-0.533019	0.45231	0.76	1		0.00110228	0.0017497
LRTM1	3	X effect	755		-0.0096243	0.0191636	0.61566	0.900281		0.00567273	0.00810174	0.484028	0.885631		0.0142802	0.0154039	0.3542	0.584825		-0.0001374	-0.001274	0.0004412	0.504	1		0.00567273	-0.0091144	0.0205403	0.464	0.875038		0.00553529	-0.0091168	0.0202384	0.496	0.883972		-0.0248292	-0.480963	0.883996	0.808	1		0.00033485	0.00176068
LIMD1	3	X effect	755		0.0852169	0.0758357	0.261496	0.740789		-0.0019174	0.00805047	0.811812	0.967712		0.00594636	0.00386533	0.124375	0.307724		0.00050673	-0.0005419	0.00198415	0.416	1		-0.0019174	-0.0190808	0.0129047	0.84	0.971235		-0.0014107	-0.0187065	0.0134289	0.888	0.981229		-0.359213	-1.08052	1.31834	0.96	1		0.0016741	0.00317788
ZNF660	3	X effect	755		-0.102148	0.0541516	0.0596342	0.483622		0.0141356	0.00554355	0.0109721	0.249244		-0.0023657	0.00372182	0.525217	0.727949		0.00024165	-0.0004547	0.00123441	0.568	1		0.0141356	0.00304054	0.0256298	0.016	0.263345		0.0143772	0.00315298	0.0258524	0.008	0.176347		0.0168077	-0.0429259	0.126184	0.568	1		0.00470323	0.0094342
NFKBIZ	3	X effect	755		-0.201087	0.126425	0.112127	0.590384		-0.0005216	0.00854401	0.951338	0.993638		-0.0069367	0.00245869	0.00490883	0.0295899		0.00139489	-0.0002564	0.00438903	0.104	1		-0.0005216	-0.0180028	0.0153407	0.912	0.986616		0.0008733	-0.0166793	0.0170536	0.944	0.98922		1.59726	-2.96574	2.52459	0.944	1		0.0033485	0.0104876
COL8A1	3	X effect	755		0.0749429	0.186052	0.687204	0.920657		0.0015285	0.00935565	0.870266	0.97934		-0.0031903	0.0018323	0.082066	0.232655		-0.0002391	-0.0017012	0.00145152	0.728	1		0.0015285	-0.0152299	0.0196307	0.904	0.984804		0.0012894	-0.01554	0.019485	0.94	0.989046		-0.185428	-0.742235	0.982495	0.972	1		0.00021543	0.00404027
NXPE3	3	X effect	755		-0.175512	0.0914925	0.0554475	0.469798		1.6e-05	0.00936258	0.998639	0.999925		0.00952292	0.00372009	0.0106658	0.0539595		-0.0016714	-0.0039901	9.45e-05	0.064	1		1.6e-05	-0.0173315	0.0186882	0.964	0.993938		-0.0016554	-0.0197229	0.0175408	0.872	0.979328		1.00965	-3.61177	4.24942	0.84	1		0.00486332	0.00867973
ADGRG7	3	X effect	755		0.0899882	0.0459822	0.050714	0.45791		0.00187765	0.00754574	0.803556	0.966313		0.00436508	0.00596503	0.464532	0.678677		0.00039281	-0.0008501	0.00180452	0.596	1		0.00187765	-0.0122261	0.0176813	0.832	0.970087		0.00227045	-0.0117362	0.0182771	0.78	0.959635		0.173008	-1.06704	1.17031	0.936	1		0.0050605	0.00083241
MYH15	3	X effect	755		-0.0359395	0.0673801	0.593925	0.89352		0.00396955	0.00664488	0.55043	0.906122		-0.0076006	0.00359316	0.0347324	0.128883		0.00027316	-0.0008048	0.00149199	0.636	1		0.00396955	-0.0118459	0.0160967	0.644	0.929481		0.00424271	-0.011236	0.0165202	0.592	0.915111		0.0643839	-0.578151	1.14026	0.796	1		0.00037768	0.00645058
PHLDB2	3	X effect	755		0.00682285	0.166335	0.967292	0.992946		0.00701542	0.00589811	0.234644	0.758036		-0.0098604	0.00129221	7.08e-14	4.78e-12		-6.73e-05	-0.0033897	0.00294935	0.94	1		0.00701542	-0.0031266	0.0188203	0.244	0.757057		0.00694815	-0.0042452	0.0201447	0.28	0.780226		-0.0096825	-1.61011	2.98472	0.884	1		2.23e-06	0.0734515
ABHD10	3	X effect	755		-0.02941	0.053246	0.580878	0.890572		-0.0060363	0.00929463	0.516255	0.894108		-0.0052359	0.00636004	0.410623	0.636048		0.00015399	-0.000868	0.00137772	0.828	1		-0.0060363	-0.025249	0.0126806	0.48	0.879958		-0.0058823	-0.0249306	0.0127281	0.488	0.881348		-0.0261785	-0.472312	0.450337	0.948	1		0.00040499	0.00143204
TAGLN3	3	X effect	755		0.00053998	0.125115	0.996558	0.99936		0.00480212	0.00769122	0.532578	0.900412		0.00147461	0.00224021	0.510579	0.716721		7.96e-07	-0.0008392	0.00074755	0.984	1		0.00480212	-0.0105115	0.0202982	0.548	0.903591		0.00480292	-0.0103186	0.0203962	0.544	0.901295		0.00016579	-0.492108	0.521975	0.968	1		2.47e-08	0.00109355
PLA1A	3	X effect	755		-0.156098	0.0921696	0.0907552	0.555001		0.0115607	0.00845693	0.17203	0.703595		0.00337472	0.00333735	0.312248	0.543212		-0.0005268	-0.0020691	0.00065599	0.42	1		0.0115607	-0.0029552	0.0273918	0.12	0.614107		0.0110339	-0.0036055	0.0263931	0.136	0.640947		-0.0477425	-0.788018	0.359457	0.508	1		0.00379468	0.00361891
RABL3	3	X effect	755		0.0183794	0.0578591	0.750832	0.938513		0.0168902	0.00899027	0.0606698	0.498297		-0.0090634	0.00566207	0.109858	0.282862		-0.0001666	-0.0015828	0.00123478	0.944	1		0.0168902	-0.0001147	0.0342797	0.056	0.462837		0.0167236	9.09e-05	0.034377	0.048	0.434312		-0.0099608	-0.195478	0.28716	0.984	1		0.00013399	0.00794577
ADPRH	3	X effect	755		-0.128375	0.0850411	0.131573	0.613392		-0.0025731	0.00820843	0.754007	0.95644		-0.0042876	0.00351219	0.222554	0.442875		0.00055042	-0.0006405	0.00208577	0.408	1		-0.0025731	-0.0178365	0.012251	0.708	0.945861		-0.0020227	-0.0180436	0.0135334	0.752	0.95321		-0.272119	-2.26509	1.55089	0.88	1		0.00301716	0.00205852
IGSF11	3	X effect	755		-0.242801	0.0921748	0.00860839	0.248421		-0.0002451	0.0072835	0.973165	0.997544		-0.0074295	0.00286641	0.00972938	0.0503121		0.00180389	-0.0001479	0.0043626	0.072	1		-0.0002451	-0.0151362	0.0132674	0.964	0.993938		0.00155881	-0.0130439	0.0152722	0.828	0.969347		1.15723	-5.55534	4.40939	0.828	1		0.00913057	0.00891487
ATG3	3	X effect	755		-0.0501232	0.0453972	0.269901	0.745319		-0.0040346	0.00942472	0.668714	0.937635		-0.012977	0.00755946	0.0864547	0.24052		0.00065045	-0.0007152	0.00223242	0.304	1		-0.0040346	-0.0242563	0.0158613	0.744	0.951796		-0.0033841	-0.0234947	0.0163008	0.788	0.960788		-0.192206	-1.37016	0.993567	0.828	1		0.0016163	0.0040738
NR1I2	3	X effect	755		0.0723017	0.0593996	0.223906	0.705845		0.00091618	0.00660093	0.889648	0.984685		0.00348882	0.00404573	0.388771	0.618498		0.00025225	-0.0003938	0.00194181	0.568	1		0.00091618	-0.0111728	0.0130707	0.9	0.984542		0.00116843	-0.0110501	0.0131921	0.864	0.977138		0.215886	-1.43489	1.10344	0.88	1		0.00196373	0.00102957
BOC	3	X effect	755		0.00139828	0.108499	0.989721	0.997636		0.0150184	0.00848208	0.0770323	0.544265		0.00670303	0.00284891	0.0188874	0.0827409		9.37e-06	-0.0017242	0.00192985	0.904	1		0.0150184	0.00100173	0.0308453	0.036	0.385472		0.0150277	0.00044851	0.0319541	0.048	0.434312		0.00062369	-0.255599	0.265349	0.872	1		2.21e-07	0.0114041
SRPRB	3	X effect	755		0.00407954	0.0526329	0.938239	0.986895		-0.0141736	0.0174583	0.417132	0.861009		0.0326396	0.0120877	0.00708503	0.039384		0.00013315	-0.0035388	0.00383525	0.944	1		-0.0141736	-0.0445077	0.020915	0.448	0.867391		-0.0140404	-0.045472	0.0215861	0.448	0.86613		-0.0094837	-0.802733	0.967895	1	1		7.98e-06	0.0104456
TMEM108	3	X effect	755		-0.180271	0.0972879	0.0642788	0.494818		-0.0018205	0.00662539	0.783567	0.96313		-0.0008003	0.00247609	0.746637	0.872912		0.00014426	-0.0006552	0.00089785	0.788	1		-0.0018205	-0.0150838	0.0113437	0.752	0.95433		-0.0016762	-0.0149451	0.0115383	0.764	0.956356		-0.0860657	-0.62686	0.412846	0.984	1		0.00453902	0.00022436
AGTR1	3	X effect	755		0.00124895	0.0643812	0.984528	0.996644		0.00096377	0.0080366	0.904576	0.987205		-0.0001025	0.004549	0.982024	0.991085		-1.28e-07	-0.0005113	0.00072182	0.864	1		0.00096377	-0.0145364	0.0161432	0.892	0.983448		0.00096364	-0.0144933	0.0161352	0.888	0.981229		-0.0001329	-0.284362	0.275139	0.984	1		5e-07	1.98e-05
MED12L	3	X effect	755		-0.0557679	0.0631034	0.377111	0.807063		0.0140316	0.00648943	0.030915	0.390265		0.0103111	0.00374568	0.00605115	0.0348819		-0.000575	-0.0023834	0.00062277	0.324	1		0.0140316	0.00031979	0.0263415	0.052	0.453184		0.0134566	0.0001182	0.025598	0.052	0.448435		-0.0427322	-0.41226	0.0863634	0.368	1		0.00103614	0.0155552
EIF2A	3	X effect	755		-0.107381	0.0434613	0.0137039	0.288672		0.0048877	0.00791039	0.536839	0.901454		-0.0038925	0.00660609	0.555883	0.749358		0.00041798	-0.0018589	0.00205785	0.76	1		0.0048877	-0.0114508	0.0233474	0.512	0.888035		0.00530568	-0.0103107	0.0228748	0.484	0.880472		0.0787803	-1.10055	1.43589	0.94	1		0.00804176	0.00106364
ALDH1L1	3	X effect	755		0.00703133	0.100348	0.944157	0.987361		-0.0051711	0.00736154	0.482617	0.885631		0.00607834	0.00267338	0.0232679	0.0962761		4.27e-05	-0.0012655	0.00128588	0.984	1		-0.0051711	-0.0182144	0.00808744	0.544	0.902073		-0.0051284	-0.0181698	0.00805558	0.552	0.90295		-0.0083338	-0.567286	0.912094	0.984	1		6.52e-06	0.00746358
OSBPL11	3	X effect	755		0.0539039	0.0490669	0.272302	0.745653		0.00840172	0.00728568	0.249202	0.76817		-0.0033058	0.00540675	0.541106	0.73932		-0.0001782	-0.0012086	0.0005428	0.64	1		0.00840172	-0.0065598	0.0220757	0.248	0.761132		0.00822352	-0.0066265	0.0214048	0.252	0.75793		-0.021669	-0.52264	0.285966	0.716	1		0.00160019	0.00218921
TRPC1	3	X effect	755		-0.0769665	0.0959552	0.422743	0.828619		0.0009389	0.00746066	0.899887	0.986622		0.00209954	0.00283221	0.458738	0.67476		-0.0001616	-0.0011627	0.00043031	0.664	1		0.0009389	-0.0136955	0.0162329	0.932	0.989849		0.00077731	-0.0136131	0.0160775	0.96	0.992565		-0.20789	-0.608016	0.711285	0.992	1		0.00085369	0.00074466
NCEH1	3	X effect	755		-0.0117268	0.126698	0.92628	0.984337		0.00448805	0.00882574	0.611239	0.922729		0.000781	0.00253852	0.758427	0.879975		-9.16e-06	-0.0006608	0.00057662	0.984	1		0.00448805	-0.0136238	0.0229742	0.672	0.936195		0.0044789	-0.0137834	0.0230228	0.668	0.935222		-0.0020448	-0.354778	0.318451	0.996	1		1.14e-05	0.00046812
SPATA16	3	X effect	755		0.0101815	0.00596303	0.0881519	0.551214		-0.0008733	0.00630371	0.889853	0.984685		0.0114409	0.0384497	0.766125	0.883878		0.00011649	-0.0002872	0.00078427	0.668	1		-0.0008733	-0.0135256	0.0104785	0.9	0.984542		-0.0007568	-0.0134107	0.0105512	0.924	0.986632		-0.153916	-0.577451	0.361571	0.944	1		0.00385673	0.00013696
LPP	3	X effect	755		0.134007	0.0869216	0.123568	0.603005		0.00067019	0.00764889	0.930203	0.990989		0.00150744	0.00320176	0.63791	0.807349		0.00020201	-0.0006932	0.00155862	0.656	1		0.00067019	-0.0132566	0.0143153	0.856	0.974147		0.00087219	-0.0127249	0.0143261	0.836	0.971996		0.231608	-1.51261	0.794216	0.988	1		0.00314654	0.00031202
TMEM44	3	X effect	755		-0.11737	0.0751881	0.118939	0.595835		-0.00125	0.00710758	0.860448	0.976765		-0.0024503	0.00343933	0.476424	0.688425		0.00028759	-0.0005928	0.00144463	0.496	1		-0.00125	-0.0148595	0.0123178	0.836	0.970299		-0.0009624	-0.014543	0.0124661	0.864	0.977138		-0.298828	-1.52022	0.843521	0.952	1		0.00322566	0.0006989
RUBCN	3	X effect	755		-0.0576338	0.0638708	0.36716	0.802384		0.0123993	0.00799176	0.1212	0.634926		0.0103407	0.0045573	0.0235485	0.097035		-0.000596	-0.0025099	0.00070387	0.412	1		0.0123993	-0.0023223	0.0267422	0.088	0.55162		0.0118033	-0.0033219	0.0259481	0.116	0.604375		-0.0504919	-0.439542	0.437547	0.52	1		0.00108015	0.00965617
AMT	3	X effect	755		-0.0342391	0.0739971	0.643708	0.906794		0.0100074	0.00786868	0.203836	0.733564		-0.013723	0.00387461	0.00042194	0.00410583		0.00046986	-0.0015033	0.00263202	0.624	1		0.0100074	-0.0051825	0.025962	0.192	0.709612		0.0104773	-0.0044226	0.0267418	0.18	0.693283		0.0448458	-0.621846	1.07198	0.644	1		0.00028425	0.0186837
TCTA	3	X effect	755		0.11483	0.0663206	0.0837839	0.54025		0.00351883	0.00791934	0.65693	0.935608		-0.0049769	0.0043429	0.252166	0.478089		-0.0005715	-0.0021136	0.00051973	0.38	1		0.00351883	-0.0125745	0.0190451	0.72	0.947969		0.00294733	-0.0132104	0.0182439	0.752	0.95321		-0.193903	-1.45779	1.18815	0.828	1		0.00396544	0.00192758
NICN1	3	X effect	755		0.0317613	0.0639816	0.619748	0.901607		-0.0129731	0.00883356	0.142355	0.663173		-0.0010341	0.00503051	0.837191	0.923322		-3.28e-05	-0.0009412	0.00062078	0.992	1		-0.0129731	-0.0298819	0.00599173	0.144	0.653521		-0.013006	-0.0298571	0.00586865	0.152	0.659353		0.00252525	-0.145888	0.140361	0.992	1		0.00032715	0.00293119
UCN2	3	X effect	755		-0.208936	0.13271	0.115819	0.592016		-0.0018705	0.00674948	0.781759	0.962582		-0.0002482	0.00185036	0.893321	0.951747		5.19e-05	-0.0008451	0.0010314	0.836	1		-0.0018705	-0.0146847	0.0102586	0.812	0.966792		-0.0018186	-0.015038	0.0102691	0.788	0.960788		-0.0285181	-0.596804	0.785911	1	1		0.00328095	0.00012078
MANF	3	X effect	755		0.0511181	0.0745384	0.493053	0.863142		-0.0142586	0.0150627	0.344136	0.824902		-0.0278748	0.00736189	0.00016506	0.00189534		-0.0014249	-0.0066345	0.00276068	0.532	1		-0.0142586	-0.0451046	0.0112568	0.272	0.778778		-0.0156835	-0.0458742	0.0101845	0.224	0.735963		0.0908536	-1.05996	1.092	0.612	1		0.0006242	0.020095
STXBP5L	3	X effect	755		-0.0271691	0.0548547	0.620538	0.901732		-0.0059919	0.00771231	0.437446	0.869267		0.00082659	0.00512275	0.871855	0.941689		-2.25e-05	-0.000573	0.00060048	0.952	1		-0.0059919	-0.0195528	0.00807016	0.46	0.872158		-0.0060144	-0.0194681	0.00789407	0.472	0.876448		0.00373403	-0.174406	0.251902	1	1		0.00032568	0.00084288
EAF2	3	X effect	755		-0.199536	0.100036	0.0464422	0.444948		0.00717083	0.00994728	0.471205	0.881508		-0.0046972	0.00361415	0.194109	0.405927		0.00093727	-0.0007648	0.00361634	0.38	1		0.00717083	-0.0127322	0.0270561	0.428	0.859781		0.00810809	-0.0119955	0.0279332	0.344	0.816734		0.115597	-0.895139	1.81537	0.596	1		0.00525588	0.00312462
ILDR1	3	X effect	755		0.0205586	0.0789817	0.794707	0.953494		0.0219736	0.00827621	0.00809794	0.218179		-0.0075832	0.00381846	0.0474046	0.159822		-0.0001559	-0.0016262	0.00115327	0.764	1		0.0219736	0.00653971	0.0371895	0.004	0.111497		0.0218177	0.00646896	0.0366954	0.008	0.176347		-0.0071455	-0.13476	0.0664298	0.772	1		9e-05	0.0142799
TM4SF19	3	X effect	755		-0.495796	0.142727	0.00054259	0.0655381		0.002086	0.00681004	0.759451	0.957782		0.00399555	0.00172502	0.0208135	0.0887267		-0.001981	-0.0043928	-0.0001677	0.032	1		0.002086	-0.0094568	0.0152139	0.756	0.955267		0.00010502	-0.0109247	0.0132459	0.992	0.99644		-18.863	-4.79725	7.46209	1	1		0.0157724	0.00708401
MUC4	3	X effect	755		-0.141779	0.135854	0.296999	0.766308		-0.0009388	0.00662001	0.887265	0.984165		-0.0004291	0.0017745	0.808969	0.907596		6.08e-05	-0.0005325	0.00090652	0.82	1		-0.0009388	-0.0134254	0.0130343	0.904	0.984804		-0.000878	-0.0132117	0.0127452	0.92	0.986624		-0.0693013	-0.48374	0.659246	0.996	1		0.0014443	0.00010119
SLIT2	4	X effect	755		0.166451	0.122894	0.176007	0.65884		-0.0004455	0.00673938	0.947312	0.992822		-0.0032797	0.00199601	0.100778	0.266755		-0.0005459	-0.002273	0.00036291	0.352	1		-0.0004455	-0.0137844	0.0127265	0.896	0.984279		-0.0009914	-0.0142896	0.012615	0.856	0.975431		0.550635	-1.26575	0.958663	0.88	1		0.00243029	0.00360597
EIF2B5	3	X effect	755		-0.103083	0.0463629	0.0264852	0.371222		0.00088628	0.0196354	0.96401	0.996501		0.0471411	0.0153833	0.00225876	0.0161439		-0.0048595	-0.0112953	-0.0003968	0.028	1		0.00088628	-0.0435346	0.0398814	0.928	0.989737		-0.0039732	-0.047912	0.0345612	0.824	0.968996		1.22307	-2.86933	4.24063	0.82	1		0.00652224	0.0123871
AHSG	3	X effect	755		-0.0355713	0.0745989	0.633618	0.90441		-0.000684	0.006896	0.921016	0.989682		-0.001395	0.00336823	0.67887	0.831247		4.96e-05	-0.0001654	0.00048239	0.676	1		-0.000684	-0.0139923	0.011826	0.844	0.971235		-0.0006344	-0.013876	0.0120958	0.852	0.974665		-0.0782229	-0.251873	0.347114	0.912	1		0.00030186	0.0002393
VWA5B2	3	X effect	755		0.0195243	0.0708872	0.783064	0.948614		0.00948474	0.00655356	0.148239	0.672405		0.00298276	0.00336891	0.376237	0.606876		5.82e-05	-0.0004868	0.00072128	0.792	1		0.00948474	-0.0047412	0.0220348	0.184	0.701962		0.00954298	-0.0046727	0.022101	0.188	0.70037		0.00610251	-0.0920363	0.176134	0.836	1		0.00010073	0.00384749
DGKQ	4	X effect	755		0.121254	0.0680138	0.0750247	0.527278		-0.0092459	0.00756954	0.222292	0.749005		-0.0040782	0.00404725	0.313953	0.545004		-0.0004945	-0.0020728	0.00078491	0.444	1		-0.0092459	-0.0258384	0.00503022	0.24	0.754672		-0.0097404	-0.0258466	0.00459215	0.208	0.723271		0.0507669	-0.376865	0.587023	0.54	1		0.00420312	0.00354874
FIP1L1	4	X effect	755		-0.0560359	0.0475121	0.23861	0.72021		-0.0113514	0.0219037	0.604442	0.91971		0.0143369	0.0167848	0.393289	0.622362		-0.0008034	-0.0044251	0.00137666	0.52	1		-0.0113514	-0.0546658	0.0308437	0.576	0.911077		-0.0121548	-0.0549172	0.0302082	0.556	0.903846		0.0660957	-0.579561	0.631515	0.748	1		0.00184386	0.00137854
SLC26A1	4	X effect	755		0.0686162	0.0605264	0.257299	0.738381		0.00274007	0.00801174	0.732441	0.953357		-0.0035922	0.00481964	0.456303	0.67284		-0.0002465	-0.0014808	0.00054539	0.536	1		0.00274007	-0.0121675	0.018839	0.648	0.929819		0.00249358	-0.0121536	0.018548	0.7	0.942459		-0.0988479	-0.471504	1.2531	0.868	1		0.00170384	0.00086701
LYAR	4	X effect	755		-0.0169614	0.0631753	0.788402	0.950738		-0.0021872	0.00587982	0.710005	0.948933		0.00105967	0.00339155	0.754789	0.877838		-1.8e-05	-0.0004881	0.00055897	0.98	1		-0.0021872	-0.0142619	0.00966583	0.776	0.959424		-0.0022052	-0.014156	0.00961587	0.788	0.960788		0.00815053	-0.390551	0.478038	0.96	1		9.57e-05	0.00031678
CENPC	4	X effect	755		-0.0349581	0.0514529	0.497082	0.8652		-0.0178864	0.0180611	0.322333	0.811599		0.0479733	0.0127881	0.00018936	0.00214315		-0.0016771	-0.006974	0.00381014	0.512	1		-0.0178864	-0.0518486	0.0191195	0.34	0.818368		-0.0195635	-0.0529659	0.0169171	0.296	0.789303		0.0857236	-1.64332	0.904091	0.648	1		0.00061265	0.0198725
EPHA5	4	X effect	755		0.0388544	0.0801938	0.628168	0.90267		-0.0018414	0.00749873	0.806087	0.966696		-0.0003962	0.00340707	0.907451	0.957422		-1.54e-05	-0.000766	0.00050515	0.992	1		-0.0018414	-0.0164014	0.0115486	0.86	0.975871		-0.0018568	-0.0163874	0.0116031	0.86	0.976512		0.00829104	-0.296275	0.319472	0.948	1		0.00031165	9.95e-05
CORIN	4	X effect	755		-0.0107515	0.0260872	0.680357	0.919235		0.00216761	0.00845008	0.79762	0.965223		-0.0023136	0.0118029	0.844647	0.926923		2.49e-05	-0.0006217	0.00058408	0.972	1		0.00216761	-0.013292	0.0177765	0.74	0.951796		0.00219248	-0.0132362	0.0178324	0.744	0.95081		0.0113454	-0.291192	0.323975	0.948	1		0.00022552	0.00014062
ATP10D	4	X effect	755		-0.174211	0.0901354	0.053639	0.46577		0.00335028	0.0072694	0.645022	0.932561		-0.0029465	0.00293178	0.315212	0.54606		0.00051331	-0.0004094	0.00195134	0.308	1		0.00335028	-0.0123541	0.0173501	0.736	0.951493		0.00386359	-0.0118916	0.0178852	0.668	0.935222		0.132858	-1.68544	1.57159	0.752	1		0.00493647	0.00171771
OCIAD2	4	X effect	755		0.277734	0.194591	0.153917	0.635599		-0.0026907	0.00659716	0.683494	0.94278		-6.18e-05	0.00123381	0.960036	0.980956		-1.72e-05	-0.0009446	0.0008493	0.944	1		-0.0026907	-0.0158274	0.00981075	0.664	0.934314		-0.0027079	-0.0160215	0.00986665	0.664	0.93439		0.00634306	-0.568463	0.408586	0.84	1		0.002698	0.00022794
SLC10A4	4	X effect	755		0.00648046	0.0847799	0.93909	0.986895		-0.0083532	0.00892021	0.34935	0.827314		0.00010511	0.00383427	0.978137	0.989821		6.81e-07	-0.0007962	0.00094437	0.968	1		-0.0083532	-0.0260672	0.0108905	0.38	0.836261		-0.0083525	-0.0262569	0.0109072	0.376	0.830844		-8.16e-05	-0.341287	0.262656	0.952	1		7.76e-06	0.00116556
SLC10A6	4	X effect	755		0.023464	0.020128	0.244088	0.725922		-0.0002164	0.00653108	0.973575	0.997641		0.00434384	0.011814	0.71321	0.852577		0.00010192	-0.0004271	0.00067574	0.708	1		-0.0002164	-0.0140842	0.0132324	0.92	0.988587		-0.0001145	-0.0138851	0.0133183	0.928	0.986632		-0.890228	-0.595808	0.581123	0.948	1		0.00180147	0.00018016
SCD5	4	X effect	755		-0.10494	0.125357	0.402787	0.817014		-0.0050838	0.00801093	0.525881	0.898509		-0.0004557	0.00232775	0.844832	0.927009		4.78e-05	-0.0007969	0.00105684	0.944	1		-0.0050838	-0.0208411	0.0100125	0.548	0.903591		-0.0050359	-0.0207715	0.0101631	0.528	0.895651		-0.0094967	-0.360661	0.53491	0.928	1		0.00092979	0.00057663
PLAC8	4	X effect	755		-0.11287	0.216441	0.602185	0.896301		0.0187971	0.0105776	0.0759632	0.541647		-0.0002993	0.00178063	0.866568	0.938819		3.38e-05	-0.0006148	0.00085226	0.876	1		0.0187971	-0.0008242	0.0399702	0.068	0.499437		0.0188308	-0.0006892	0.0396695	0.072	0.510798		0.00179386	-0.0990535	0.103011	0.876	1		0.00036102	0.00423555
ENOPH1	4	X effect	755		-0.0203725	0.0478462	0.670382	0.916387		0.00541161	0.00724518	0.455342	0.876137		0.00463124	0.00551762	0.401537	0.628622		-9.43e-05	-0.0009414	0.0006605	0.844	1		0.00541161	-0.0074707	0.0190471	0.42	0.855545		0.00531727	-0.0077629	0.0190563	0.444	0.863905		-0.017744	-0.522674	0.662958	0.96	1		0.00024071	0.00165055
CABS1	4	X effect	755		-0.0039138	0.00979198	0.689495	0.921137		0.0062279	0.0064908	0.337616	0.81905		-0.0056763	0.0241537	0.814267	0.90968		2.22e-05	-0.0001911	0.00026765	0.78	1		0.0062279	-0.0063623	0.017636	0.368	0.831235		0.00625012	-0.0063699	0.0176894	0.368	0.828527		0.00355448	-0.175393	0.157263	0.852	1		0.00021211	0.001305
GC	4	X effect	755		0.0178056	0.0461351	0.699647	0.923102		0.00536394	0.00642574	0.404119	0.854809		-0.0022209	0.00507518	0.661801	0.821405		-3.95e-05	-0.001038	0.00032196	0.624	1		0.00536394	-0.0061142	0.0186705	0.372	0.833191		0.00532439	-0.0062914	0.0185533	0.392	0.836467		-0.007427	-0.486658	0.364526	0.72	1		0.00019777	0.00116648
TRMT10A	4	X effect	755		0.055239	0.0512619	0.281564	0.75206		0.00194251	0.00969905	0.841317	0.972708		0.00955663	0.00688973	0.165827	0.368171		0.0005279	-0.0006143	0.00227591	0.452	1		0.00194251	-0.0163266	0.0213617	0.852	0.972926		0.00247041	-0.0159288	0.0220508	0.828	0.969347		0.213689	-0.912419	0.965722	0.936	1		0.00153971	0.00263794
KLHL8	4	X effect	755		0.0413722	0.0582953	0.47811	0.85404		0.00471369	0.00644567	0.464827	0.879386		0.00532446	0.00402802	0.186619	0.396307		0.00022028	-0.0005251	0.00122409	0.6	1		0.00471369	-0.0079085	0.0183256	0.432	0.861011		0.00493397	-0.0074534	0.018813	0.408	0.842018		0.0446465	-0.327396	0.460261	0.696	1		0.00066844	0.00309364
SNCA	4	X effect	755		-0.413814	0.1948	0.0339703	0.399099		-0.0120879	0.00736683	0.101245	0.599963		-0.0001804	0.00137403	0.895551	0.952894		7.47e-05	-0.0013034	0.00140684	0.896	1		-0.0120879	-0.0272526	0.00178025	0.096	0.56915		-0.0120132	-0.0266818	0.0018289	0.104	0.58564		-0.0062158	-0.223615	0.279141	0.936	1		0.0059572	0.00356759
TBCK	4	X effect	755		-0.0241737	0.0539393	0.654164	0.911005		-0.0013626	0.00920215	0.882321	0.982992		0.00653561	0.00621625	0.293424	0.524564		-0.000158	-0.0012234	0.00072153	0.784	1		-0.0013626	-0.0167917	0.0151898	0.868	0.978524		-0.0015206	-0.0168704	0.0152762	0.856	0.975431		0.103898	-0.683102	0.571867	0.96	1		0.00026666	0.00150399
CAMK2D	4	X effect	755		-0.136987	0.108403	0.206738	0.691803		-0.0046688	0.00727102	0.520998	0.896849		-0.0070551	0.00244172	0.00397081	0.0251829		0.00096645	-0.0005667	0.00306622	0.208	1		-0.0046688	-0.018578	0.0109084	0.548	0.903591		-0.0037023	-0.0178507	0.0124654	0.66	0.932711		-0.261039	-1.7675	2.87746	0.812	1		0.0021162	0.0113179
CISD2	4	X effect	755		0.00261405	0.0489793	0.957451	0.990813		-0.004073	0.00678032	0.548217	0.904651		0.00470169	0.00504475	0.351637	0.582757		1.23e-05	-0.0007121	0.00089118	0.988	1		-0.004073	-0.018821	0.0082178	0.492	0.882027		-0.0040607	-0.0186401	0.00818122	0.496	0.883972		-0.0030267	-0.335412	0.623743	0.996	1		3.78e-06	0.00162938
DDIT4L	4	X effect	755		0.0563376	0.079758	0.480185	0.855019		0.00736309	0.00720083	0.306857	0.805612		0.00706733	0.00328902	0.0319716	0.121184		0.00039816	-0.0007625	0.00208657	0.504	1		0.00736309	-0.0048403	0.0207231	0.288	0.786414		0.00776125	-0.0047208	0.0208173	0.24	0.748814		0.0513006	-0.434293	1.05755	0.648	1		0.00066216	0.00762712
ANK2	4	X effect	755		-0.30358	0.117756	0.0101252	0.265239		0.00921507	0.0067934	0.175355	0.703637		-0.0024266	0.00209314	0.246689	0.472353		0.00073668	-0.0005082	0.00250201	0.256	1		0.00921507	-0.0030968	0.0231476	0.2	0.716947		0.00995175	-0.0026871	0.0239929	0.164	0.672739		0.074025	-0.61176	0.941431	0.34	1		0.00874918	0.0046445
TIFA	4	X effect	755		-0.118007	0.0803517	0.14235	0.626626		0.00883509	0.00659631	0.180846	0.70878		0.00810742	0.00298736	0.00680173	0.0382393		-0.0009567	-0.0031563	0.00035865	0.192	1		0.00883509	-0.0027335	0.0216102	0.176	0.691752		0.00787835	-0.0037507	0.0213097	0.248	0.755897		-0.121438	-0.942638	1.26983	0.4	1		0.0028562	0.0115614
SPATA5	4	X effect	755		-0.019334	0.0440896	0.661137	0.913769		0.00084125	0.0191307	0.964937	0.996596		0.0268609	0.0158104	0.0897447	0.247324		-0.0005193	-0.0045293	0.002019	0.668	1		0.00084125	-0.0354855	0.0373719	0.968	0.993938		0.00032192	-0.0358833	0.0367667	0.968	0.994175		-1.61322	-0.555648	0.774482	0.972	1		0.00025531	0.00382398
FABP2	4	X effect	755		0.0171237	0.0269837	0.525887	0.874136		0.00761632	0.00919375	0.407693	0.857337		-0.0055359	0.012413	0.655741	0.817785		-9.48e-05	-0.0019425	0.00032714	0.7	1		0.00761632	-0.0116926	0.0265542	0.388	0.842177		0.00752153	-0.0117842	0.0264918	0.388	0.834111		-0.0126032	-0.675491	0.230799	0.808	1		0.00053452	0.00115367
CCNA2	4	X effect	755		-0.0140161	0.0729646	0.84772	0.967969		-0.013648	0.0231126	0.555032	0.909114		-0.0026772	0.0115432	0.816657	0.910664		3.75e-05	-0.0018189	0.00224324	0.952	1		-0.013648	-0.0600745	0.0343377	0.596	0.92006		-0.0136105	-0.0600117	0.0346405	0.58	0.912228		-0.002757	-0.392491	0.387533	0.964	1		4.9e-05	0.00053241
METTL14	4	X effect	755		0.0179739	0.0560405	0.748503	0.937772		0.0207731	0.0229741	0.366182	0.835531		0.029366	0.0149386	0.0496917	0.165117		0.00052782	-0.0038139	0.0047806	0.852	1		0.0207731	-0.023396	0.0659308	0.352	0.823064		0.0213009	-0.0240314	0.0667793	0.364	0.825544		0.0247793	-0.660947	0.749079	0.832	1		0.00013659	0.00624276
USP53	4	X effect	755		0.0822724	0.0871903	0.345679	0.791444		0.00430963	0.00699587	0.538064	0.901454		-0.0009824	0.00292226	0.736841	0.867327		-8.08e-05	-0.0006996	0.00067883	0.852	1		0.00430963	-0.0106928	0.0180239	0.552	0.905607		0.00422881	-0.0105195	0.0177936	0.556	0.903846		-0.019112	-0.194071	0.560334	0.912	1		0.00118104	0.00063633
SETD7	4	X effect	755		0.0324647	0.0753443	0.666676	0.915628		0.00227625	0.00723974	0.753297	0.956418		-0.0034607	0.00350124	0.32326	0.55362		-0.0001124	-0.0010849	0.00065316	0.744	1		0.00227625	-0.012828	0.017076	0.7	0.944003		0.0021639	-0.0128809	0.0165759	0.724	0.947892		-0.0519209	-0.758555	0.521279	0.972	1		0.0002465	0.00141601
NAF1	4	X effect	755		0.00871014	0.051437	0.865578	0.970974		0.00751124	0.0118869	0.527651	0.898897		0.0386124	0.00842149	5.32e-06	0.0001		0.00033632	-0.0037031	0.00418479	0.876	1		0.00751124	-0.0137659	0.0290192	0.552	0.905607		0.00784756	-0.0136572	0.0295445	0.536	0.898201		0.0428566	-2.65843	2.2572	0.876	1		3.81e-05	0.0277429
SFRP2	4	X effect	755		0.00559681	0.0900822	0.950476	0.988156		-0.0043866	0.00670905	0.513418	0.892941		0.00562769	0.00271408	0.0384646	0.138423		3.15e-05	-0.0011197	0.00116904	0.96	1		-0.0043866	-0.0193479	0.00913942	0.504	0.885536		-0.0043551	-0.0190641	0.00869271	0.504	0.888245		-0.0072322	-0.743628	0.598768	0.992	1		5.13e-06	0.00623854
RNF175	4	X effect	755		-0.160201	0.0842627	0.0576565	0.475414		0.00774074	0.00644084	0.229811	0.754522		-0.0021747	0.00277888	0.434111	0.654939		0.0003484	-0.0007259	0.00142896	0.504	1		0.00774074	-0.003663	0.020055	0.18	0.697793		0.00808913	-0.0030308	0.0204515	0.168	0.679948		0.0430695	-0.382117	0.567381	0.592	1		0.00477731	0.00291349
PDGFC	4	X effect	755		-0.0366537	0.152943	0.810662	0.958197		-0.0070693	0.00967796	0.465339	0.879386		-0.0034583	0.0023059	0.134099	0.322233		0.00012676	-0.0011313	0.00155487	0.888	1		-0.0070693	-0.0256211	0.0117574	0.436	0.86232		-0.0069426	-0.0255592	0.012669	0.452	0.867555		-0.0182582	-0.479399	0.624514	0.988	1		7.63e-05	0.00366193
CBR4	4	X effect	755		0.0977256	0.0570526	0.0871422	0.547434		-0.0055785	0.00689759	0.418912	0.861271		-0.0081835	0.00439724	0.0631275	0.195584		-0.0007997	-0.0024758	0.00013293	0.144	1		-0.0055785	-0.0190186	0.00839995	0.396	0.847409		-0.0063782	-0.0200128	0.00755733	0.316	0.803577		0.125386	-0.669984	1.63809	0.404	1		0.00388134	0.00571437
GLRA3	4	X effect	755		-0.016155	0.0288295	0.575398	0.88935		0.0002837	0.0073748	0.969324	0.996923		-0.0133965	0.0093202	0.15103	0.347179		0.00021642	-0.0012039	0.00135975	0.8	1		0.0002837	-0.015206	0.013452	0.972	0.994913		0.00050012	-0.0148868	0.0136712	0.98	0.995905		0.432737	-1.00819	1.21674	0.988	1		0.00041683	0.00274593
CYP4V2	4	X effect	755		0.097312	0.0916789	0.288828	0.758822		-0.0194386	0.00792732	0.0144285	0.282972		-0.0014276	0.00314873	0.650402	0.814909		-0.0001389	-0.0014971	0.00060233	0.74	1		-0.0194386	-0.0339814	-0.0031609	0.016	0.263345		-0.0195776	-0.0340588	-0.003681	0.02	0.288033		0.00709594	-0.0578643	0.119386	0.744	1		0.001494	0.00832606
ROPN1L	5	X effect	755		-0.0494045	0.0506265	0.329446	0.785593		-0.0089433	0.00955525	0.349598	0.827314		-0.0065459	0.00687372	0.341246	0.571787		0.0003234	-0.0006866	0.00185019	0.508	1		-0.0089433	-0.0261111	0.0114919	0.42	0.855545		-0.0086199	-0.0255422	0.0119494	0.444	0.863905		-0.0375177	-0.455326	0.707894	0.744	1		0.00126309	0.00228429
NDUFS6	5	X effect	755		0.00411384	0.0601473	0.945488	0.987361		-0.0062349	0.00872994	0.475327	0.882153		0.0229062	0.00528928	1.69e-05	0.0002706		9.42e-05	-0.0026446	0.0028599	0.928	1		-0.0062349	-0.025522	0.0112653	0.496	0.88297		-0.0061407	-0.0256425	0.0108862	0.496	0.883972		-0.0153457	-0.962713	1.15109	0.952	1		6.21e-06	0.024959
NKD2	5	X effect	755		-0.0072213	0.124148	0.953631	0.989584		0.00451883	0.00847949	0.594251	0.918809		-0.0077769	0.00248905	0.00184981	0.0138152		5.62e-05	-0.0017748	0.00237035	0.984	1		0.00451883	-0.0124459	0.0224001	0.608	0.921949		0.00457499	-0.0122383	0.0218994	0.604	0.91693		0.0122753	-1.62476	1.50609	0.948	1		4.49e-06	0.0131923
CDH18	5	X effect	755		0.00435508	0.0969309	0.964175	0.992759		-0.0176252	0.00909694	0.0530595	0.47716		0.008588	0.00342007	0.0122456	0.0594965		3.74e-05	-0.0017355	0.0020233	0.9	1		-0.0176252	-0.0366835	-0.001253	0.036	0.385472		-0.0175878	-0.0364111	-0.0012376	0.032	0.365273		-0.0021265	-0.236345	0.154224	0.9	1		2.68e-06	0.0131795
ADAMTS16	5	X effect	755		-0.0893585	0.0846583	0.291526	0.761051		-0.0079847	0.00733474	0.276671	0.786039		0.00746662	0.00315498	0.0182041	0.0803222		-0.0006672	-0.0022479	0.0004463	0.292	1		-0.0079847	-0.0214616	0.00610776	0.28	0.781991		-0.0086519	-0.0219316	0.00569823	0.248	0.755897		0.0771164	-0.713856	0.644023	0.436	1		0.00147739	0.00921527
SRD5A1	5	X effect	755		-0.0981527	0.069448	0.157973	0.640192		0.00041816	0.00674986	0.950619	0.993638		0.0163899	0.00353722	4.24e-06	8.13e-05		-0.0016087	-0.0038417	0.00051794	0.136	1		0.00041816	-0.012807	0.0135594	0.936	0.990506		-0.0011906	-0.0145173	0.012049	0.896	0.982967		1.35123	-3.29576	4.16877	0.912	1		0.0026457	0.0277968
MYO10	5	X effect	755		-0.196275	0.146443	0.180557	0.662913		4.55e-05	0.00921538	0.996066	0.999778		-0.0149468	0.0022905	1.24e-10	5.78e-09		0.00293369	-0.0012124	0.00711826	0.184	1		4.55e-05	-0.0171441	0.0198134	0.964	0.993938		0.00297914	-0.0142936	0.0229541	0.728	0.947958		0.984742	-3.85526	3.88634	0.768	1		0.00237993	0.0537164
OTULINL	5	X effect	755		-0.0956667	0.11053	0.387025	0.811522		-0.0086147	0.00890638	0.333732	0.817269		-0.0024615	0.002935	0.401914	0.628984		0.00023549	-0.0007087	0.00173359	0.716	1		-0.0086147	-0.0259195	0.00986463	0.336	0.815441		-0.0083792	-0.0258815	0.0104886	0.36	0.822844		-0.0281038	-0.48982	0.532898	0.836	1		0.00099388	0.00210909
RPL37	5	X effect	755		-0.096761	0.0531897	0.0692831	0.513127		-0.0024065	0.0132951	0.856412	0.976386		0.0163609	0.00908896	0.0722473	0.214238		-0.0015831	-0.0054922	0.00048987	0.192	1		-0.0024065	-0.0243757	0.0223533	0.904	0.984804		-0.0039896	-0.0276775	0.0204407	0.82	0.967981		0.396808	-3.85558	1.62684	0.844	1		0.00437568	0.00440967
SKP2	5	X effect	755		-0.0753458	0.0841804	0.371046	0.804237		-0.0395974	0.0265349	0.136047	0.654146		-0.0407072	0.011481	0.00041592	0.00405868		0.00306712	-0.0040087	0.0106157	0.416	1		-0.0395974	-0.0918378	0.0124897	0.14	0.647959		-0.0365303	-0.0902623	0.0155556	0.176	0.688931		-0.083961	-1.18334	0.796523	0.568	1		0.00106277	0.0188772
OSMR	5	X effect	755		-0.0031012	0.178121	0.986114	0.99713		-0.0009809	0.00811531	0.903823	0.986969		0.00411002	0.00166032	0.0135266	0.0641185		-1.27e-05	-0.0015524	0.00151228	0.96	1		-0.0009809	-0.0192572	0.015443	0.872	0.979392		-0.0009937	-0.0192724	0.0155274	0.896	0.982967		0.0128272	-0.991603	1.11101	0.944	1		4.03e-07	0.0081024
UGT3A1	5	X effect	755		-0.0176086	0.0344547	0.609455	0.899355		0.0173251	0.00789635	0.0285358	0.378477		0.00976828	0.00835035	0.24245	0.467436		-0.000172	-0.0013576	0.00047266	0.636	1		0.0173251	0.0017872	0.0337156	0.036	0.385472		0.0171531	0.00135128	0.0337069	0.04	0.397974		-0.0100277	-0.126373	0.0449568	0.644	1		0.00034674	0.00803191
PLK2	5	X effect	755		0.127147	0.203183	0.531653	0.875276		-0.0041763	0.00907169	0.645384	0.932561		-0.0069024	0.00162664	2.48e-05	0.00037988		-0.0008776	-0.00409	0.0019908	0.524	1		-0.0041763	-0.0230112	0.0130569	0.652	0.931459		-0.0050539	-0.0246218	0.0119507	0.604	0.91693		0.173649	-1.65076	2.47877	0.768	1		0.00051977	0.0237778
SHISAL2B	5	X effect	755		0.00524696	0.039695	0.894876	0.978256		-0.0026896	0.00801252	0.737207	0.954793		-0.0045324	0.00735581	0.537975	0.737411		-2.38e-05	-0.0007252	0.00055266	0.852	1		-0.0026896	-0.0187499	0.0131743	0.8	0.964734		-0.0027134	-0.0188014	0.0131643	0.776	0.958944		0.00876429	-0.293508	0.31562	0.972	1		2.32e-05	0.00065693
GZMA	5	X effect	755		0.0190758	0.0486997	0.695388	0.922242		0.0133458	0.0106629	0.2111	0.739459		0.0168701	0.00797824	0.0348003	0.129052		0.00032181	-0.0012295	0.00243676	0.76	1		0.0133458	-0.0091971	0.035598	0.236	0.752223		0.0136676	-0.0089343	0.0352681	0.228	0.737607		0.0235454	-0.457294	0.573229	0.788	1		0.00020372	0.00806537
PIK3R1	5	X effect	755		0.0614021	0.082218	0.455405	0.843377		-0.005096	0.0141176	0.718223	0.949704		0.00592309	0.00625512	0.343984	0.574732		0.00036369	-0.0012489	0.00244324	0.724	1		-0.005096	-0.0295633	0.0189674	0.672	0.936195		-0.0047323	-0.028897	0.0184657	0.712	0.946449		-0.0768522	-0.931482	0.927806	0.892	1		0.00074014	0.0013401
HAPLN1	5	X effect	755		0.268966	0.103354	0.00943975	0.257247		0.00526608	0.0088977	0.554131	0.908637		-0.0064941	0.00312328	0.0379329	0.13706		-0.0017467	-0.0046351	3.58e-06	0.052	1		0.00526608	-0.0107529	0.0215675	0.556	0.905892		0.00351939	-0.0116334	0.0196985	0.724	0.947892		-0.496303	-2.52232	3.10368	0.744	1		0.00891375	0.00592365
LHFPL2	5	X effect	755		-0.0529299	0.103773	0.610163	0.899355		-0.0120719	0.0077266	0.11862	0.632746		0.0127739	0.00271289	2.97e-06	5.95e-05		-0.0006761	-0.0037376	0.00166121	0.604	1		-0.0120719	-0.0269432	0.00414123	0.152	0.663685		-0.012748	-0.0274961	0.00488957	0.136	0.640947		0.0530375	-0.418853	0.713148	0.596	1		0.00034537	0.032043
SSBP2	5	X effect	755		0.0735122	0.126049	0.559931	0.884608		0.012764	0.00856742	0.136688	0.654612		-0.0050397	0.00247637	0.0421911	0.147213		-0.0003705	-0.0021426	0.00103178	0.66	1		0.012764	-0.0050869	0.0291968	0.144	0.653521		0.0123935	-0.0059128	0.0292143	0.152	0.659353		-0.0298927	-0.525656	0.282052	0.74	1		0.00045149	0.0082233
BHMT	5	X effect	755		-0.0366532	0.0326499	0.26196	0.740789		0.0183324	0.00693263	0.00835525	0.219737		0.0169062	0.00773135	0.0290714	0.113201		-0.0006197	-0.0015841	0.00025634	0.144	1		0.0183324	0.00567805	0.0308498	0.004	0.111497		0.0177127	0.00526669	0.0301997	0.004	0.111858		-0.0349843	-0.168094	0.0122983	0.148	1		0.00167085	0.0148306
ANKRD31	5	X effect	755		-0.0015237	0.0150614	0.919445	0.983101		0.00875303	0.00828578	0.291128	0.797477		-0.0204611	0.0200479	0.307767	0.538398		3.12e-05	-0.0008736	0.00113061	0.9	1		0.00875303	-0.0080051	0.0255234	0.264	0.772641		0.00878421	-0.0081237	0.0257113	0.264	0.766669		0.00354917	-0.346117	0.302896	0.924	1		1.36e-05	0.0028715
IQGAP2	5	X effect	755		-0.0017028	0.142249	0.990453	0.99778		0.00068791	0.00617765	0.911365	0.988116		-0.003787	0.00158262	0.0169627	0.0760833		6.45e-06	-0.0012275	0.00125697	0.988	1		0.00068791	-0.0102105	0.0126383	0.912	0.986616		0.00069436	-0.0108346	0.0124926	0.908	0.984878		0.00928669	-0.831775	0.799359	0.968	1		1.9e-07	0.00757298
CRHBP	5	X effect	755		-0.0522399	0.0402301	0.194504	0.67976		0.00950017	0.00822521	0.248455	0.76817		0.0201447	0.0074424	0.00694882	0.0388765		-0.0010524	-0.0028389	0.00035614	0.112	1		0.00950017	-0.0057881	0.0250658	0.268	0.776198		0.00844782	-0.0072083	0.0236115	0.348	0.819141		-0.124571	-1.09856	1.49786	0.452	1		0.00223427	0.0110256
RASA1	5	X effect	755		-0.0953066	0.0762253	0.211568	0.696158		0.00034501	0.00852471	0.967727	0.996923		0.00420665	0.0040713	0.301821	0.532905		-0.0004009	-0.0016861	0.00052228	0.464	1		0.00034501	-0.0154867	0.0180433	0.952	0.992667		-5.59e-05	-0.0160772	0.0174029	0.98	0.995905		7.17101	-1.32199	0.761534	0.996	1		0.00207182	0.00141772
LIX1	5	X effect	755		0.0248669	0.0596171	0.676717	0.918543		-0.0056296	0.00702136	0.422931	0.863347		0.00037512	0.00429144	0.930367	0.968145		9.33e-06	-0.0005402	0.00054836	0.98	1		-0.0056296	-0.0186282	0.0066872	0.392	0.845339		-0.0056203	-0.0184155	0.00648194	0.392	0.836467		-0.0016597	-0.560728	0.304944	0.94	1		0.000231	0.00086165
GIN1	5	X effect	755		0.00478692	0.0397401	0.904154	0.979975		-0.0046562	0.0072048	0.518308	0.895524		0.00418399	0.0066068	0.52674	0.72913		2e-05	-0.000565	0.00068516	0.92	1		-0.0046562	-0.0180839	0.00859465	0.516	0.889705		-0.0046361	-0.0177661	0.0084314	0.508	0.889374		-0.0043201	-0.433549	0.457057	0.988	1		1.93e-05	0.00108277
PPIP5K2	5	X effect	755		-0.0494344	0.0592673	0.404493	0.817711		0.00456203	0.00946456	0.629938	0.925934		-0.0140972	0.00581685	0.0156064	0.0713328		0.00069689	-0.000875	0.00255607	0.392	1		0.00456203	-0.0110219	0.0210645	0.688	0.941187		0.00525892	-0.0106401	0.0219092	0.628	0.922647		0.132515	-1.76974	1.18848	0.772	1		0.00092307	0.00815426
PAM	5	X effect	755		-0.250043	0.135884	0.0661437	0.50134		-0.0009287	0.0066031	0.88819	0.984334		-0.0033621	0.00176688	0.0574455	0.182462		0.00084066	-0.0002266	0.00228988	0.136	1		-0.0009287	-0.0133042	0.012596	0.816	0.967024		-8.8e-05	-0.012547	0.0135018	0.888	0.981229		-9.55143	-2.15433	1.2845	0.904	1		0.00447662	0.00479196
BDP1	5	X effect	755		-0.0478902	0.0542595	0.377727	0.807112		-0.0048722	0.0187093	0.794615	0.965223		0.0562962	0.0125592	8.53e-06	0.00015178		-0.002696	-0.0086477	0.00288201	0.384	1		-0.0048722	-0.0461573	0.0319557	0.868	0.978524		-0.0075682	-0.0493709	0.0282401	0.788	0.960788		0.35623	-4.27632	2.09815	0.852	1		0.00103347	0.0262302
SLC30A5	5	X effect	755		0.052427	0.0424524	0.217231	0.702441		-0.0038874	0.0105861	0.713563	0.949476		-0.0089571	0.00907812	0.324122	0.554437		-0.0004696	-0.002018	0.00078175	0.504	1		-0.0038874	-0.0251774	0.0204054	0.736	0.951493		-0.004357	-0.0256652	0.0199343	0.712	0.946449		0.10778	-0.934464	0.879431	0.888	1		0.0020213	0.00151798
BTF3	5	X effect	755		0.0146392	0.0431005	0.734214	0.932893		0.0169451	0.0215929	0.432846	0.86797		-0.0548437	0.0182557	0.00275117	0.0189501		-0.0008029	-0.0064398	0.00405402	0.792	1		0.0169451	-0.0262777	0.0610536	0.44	0.863904		0.0161422	-0.0277042	0.0596578	0.46	0.871967		-0.049737	-1.20823	1.00665	0.852	1		0.00015318	0.0125845
FBXL17	5	X effect	755		0.0504746	0.0600522	0.400888	0.815865		-0.0101479	0.00762689	0.183744	0.711136		-0.0060599	0.00462613	0.190623	0.402044		-0.0003059	-0.0018756	0.00043252	0.4	1		-0.0101479	-0.0262204	0.00401511	0.192	0.709612		-0.0104537	-0.0262632	0.00375064	0.18	0.693283		0.0292593	-0.177507	0.466596	0.452	1		0.00093731	0.00475957
SPATA9	5	X effect	755		-0.0457432	0.0315192	0.147118	0.629649		0.00758358	0.00874375	0.386046	0.845012		-0.0053339	0.0100953	0.597406	0.780812		0.00024399	-0.0007923	0.00133877	0.688	1		0.00758358	-0.0088992	0.0256293	0.38	0.836261		0.00782758	-0.0085798	0.026035	0.344	0.816734		0.0311707	-0.380917	0.655307	0.808	1		0.00278929	0.00143785
TSLP	5	X effect	755		-0.0401311	0.066839	0.54841	0.881855		0.0157819	0.00704535	0.0253796	0.363389		-0.0014706	0.00384036	0.701885	0.845354		5.9e-05	-0.0004739	0.00066324	0.876	1		0.0157819	0.00111348	0.0291721	0.036	0.385472		0.0158409	0.00119754	0.0291253	0.036	0.381923		0.0037255	-0.0632193	0.0662404	0.896	1		0.00047852	0.00687322
TNFAIP8	5	X effect	755		-0.0832349	0.100442	0.407544	0.820787		0.0104425	0.00746161	0.162075	0.689526		0.00110427	0.00270597	0.683326	0.834044		-9.19e-05	-0.0009336	0.00068353	0.992	1		0.0104425	-0.0029255	0.0255807	0.16	0.671309		0.0103506	-0.0032414	0.0258306	0.164	0.672739		-0.00888	-0.417668	0.177571	0.988	1		0.00091115	0.00277495
FEM1C	5	X effect	755		0.0501516	0.0490254	0.30665	0.771664		-0.0076718	0.00949064	0.419139	0.861271		-0.0234122	0.00704977	0.00094028	0.00798616		-0.0011742	-0.0042172	0.00119838	0.368	1		-0.0076718	-0.0272356	0.0112759	0.412	0.852512		-0.008846	-0.0283053	0.0102017	0.356	0.822402		0.132733	-1.56466	1.12713	0.548	1		0.00138781	0.0155766
COMMD10	5	X effect	755		0.00185061	0.0532714	0.972297	0.994085		-0.0007263	0.0104427	0.944571	0.992322		0.00237434	0.00714364	0.739701	0.868757		4.39e-06	-0.0006885	0.00116463	0.944	1		-0.0007263	-0.0224132	0.0222536	1	1		-0.0007219	-0.0226006	0.0226491	0.996	0.997848		-0.0060868	-0.312488	0.483551	0.956	1		1.6e-06	0.00015323
ATG12	5	X effect	755		-0.0623926	0.0505464	0.217453	0.702441		0.0147783	0.00907028	0.103666	0.604235		-0.0015314	0.00653271	0.814726	0.90968		9.55e-05	-0.0008472	0.00118214	0.912	1		0.0147783	-0.0008083	0.0325105	0.068	0.499437		0.0148738	-0.0005662	0.0322579	0.068	0.498801		0.00642378	-0.123688	0.157359	0.916	1		0.00201935	0.00364291
MEGF10	5	X effect	755		-0.124312	0.066788	0.063092	0.490729		-0.0119083	0.00727686	0.102161	0.600635		0.00154005	0.00396142	0.697562	0.843067		-0.0001914	-0.0019861	0.00160228	0.728	1		-0.0119083	-0.0262047	0.0027991	0.088	0.55162		-0.0120998	-0.0260499	0.00252693	0.084	0.539862		0.0158224	-0.413084	0.237775	0.772	1		0.00457975	0.0038794
ADAMTS19	5	X effect	755		-0.0150795	0.0561655	0.788401	0.950738		-0.0097464	0.00643348	0.130206	0.646989		0.00241674	0.00417405	0.562769	0.754434		-3.64e-05	-0.0006569	0.00042756	0.84	1		-0.0097464	-0.022392	0.00118241	0.092	0.56341		-0.0097828	-0.0222493	0.00111962	0.092	0.559052		0.00372522	-0.0718283	0.259281	0.82	1		9.57e-05	0.00350853
YIPF5	5	X effect	755		-0.0071354	0.0641639	0.911482	0.981938		-0.0072077	0.0129794	0.578842	0.916193		-0.0006335	0.00737161	0.931542	0.968723		4.52e-06	-0.0010845	0.00087868	0.848	1		-0.0072077	-0.0306688	0.0190152	0.628	0.92706		-0.0072032	-0.0306566	0.0190658	0.616	0.920511		-0.0006275	-0.250329	0.293519	0.952	1		1.64e-05	0.00041922
ARHGAP26	5	X effect	755		-0.0555481	0.0883009	0.529489	0.875156		0.00159005	0.00849675	0.851604	0.975217		-0.0075513	0.00350571	0.0315571	0.119888		0.00041946	-0.0010973	0.00210391	0.552	1		0.00159005	-0.0156407	0.018529	0.84	0.971235		0.00200951	-0.0151884	0.0196339	0.804	0.964577		0.208737	-0.895981	1.46936	0.868	1		0.00052527	0.00620552
CXCL14	5	X effect	755		0.0287476	0.127571	0.821771	0.961158		0.00500228	0.00738499	0.498387	0.888193		-0.0022453	0.00210953	0.287499	0.518098		-6.45e-05	-0.0008546	0.0007908	0.884	1		0.00500228	-0.0088064	0.0197765	0.56	0.907362		0.00493773	-0.0087381	0.0198538	0.548	0.901698		-0.0130724	-0.567737	0.444397	0.992	1		6.74e-05	0.00209663
LECT2	5	X effect	755		0.00455561	0.024066	0.849911	0.967969		-0.0021419	0.00549717	0.696913	0.945281		0.0190293	0.00832392	0.0225259	0.0940774		8.67e-05	-0.0007378	0.00149598	0.852	1		-0.0021419	-0.0128904	0.00865206	0.684	0.939657		-0.0020552	-0.0129317	0.00865129	0.692	0.940036		-0.0421801	-0.949713	0.642373	0.984	1		4.76e-05	0.00708511
SLC25A48	5	X effect	755		-0.0369363	0.05665	0.514595	0.869318		0.00454368	0.00783977	0.562379	0.910704		0.00873063	0.00504177	0.0837443	0.235612		-0.0003225	-0.0016521	0.00074928	0.428	1		0.00454368	-0.0116005	0.0192039	0.568	0.909326		0.00422121	-0.0123232	0.0190879	0.6	0.91693		-0.0763944	-1.55526	0.86796	0.804	1		0.00056424	0.00435426
DDX46	5	X effect	755		0.00434067	0.0595871	0.941948	0.987118		-0.006983	0.0137942	0.612845	0.92306		0.0112332	0.0084362	0.183412	0.391518		4.88e-05	-0.0016788	0.0019919	0.928	1		-0.006983	-0.0338054	0.0205626	0.576	0.911077		-0.0069343	-0.0338336	0.0205649	0.568	0.908905		-0.0070317	-0.559377	0.513538	0.96	1		7.05e-06	0.00268654
IL9	5	X effect	755		0.0169431	0.0237249	0.475355	0.852385		0.0136962	0.00658979	0.0380114	0.420977		-0.0134713	0.0101187	0.183482	0.39157		-0.0002282	-0.0010474	0.00043843	0.568	1		0.0136962	0.00122341	0.0257581	0.04	0.402141		0.0134679	0.00134615	0.0255044	0.04	0.397974		-0.0169474	-0.122652	0.0849987	0.584	1		0.00067685	0.00785305
TIMD4	5	X effect	755		-0.0774206	0.0489524	0.114173	0.59095		0.00011882	0.00586288	0.983836	0.999267		0.00533743	0.00435732	0.220983	0.440941		-0.0004132	-0.0014488	0.00019152	0.296	1		0.00011882	-0.011607	0.0132654	1	1		-0.0002944	-0.0122101	0.0128624	0.948	0.989511		1.40361	-1.00327	1.03895	0.948	1		0.00331077	0.00199468
RNF145	5	X effect	755		0.0366282	0.0724723	0.613419	0.899355		-0.0026752	0.0111865	0.811059	0.967471		-0.0012824	0.00562406	0.819692	0.9124		-4.7e-05	-0.0010833	0.00100439	0.992	1		-0.0026752	-0.0254848	0.0167133	0.832	0.970087		-0.0027222	-0.0255576	0.0166391	0.824	0.968996		0.0172555	-0.520773	0.438579	1	1		0.00033911	0.00014789
C1QTNF2	5	X effect	755		-0.0147624	0.0514708	0.774336	0.944795		-0.009274	0.00755442	0.219971	0.747119		0.00333638	0.00534834	0.532937	0.734117		-4.93e-05	-0.0008694	0.00046455	0.82	1		-0.009274	-0.0243988	0.0056304	0.216	0.733093		-0.0093233	-0.0243916	0.00546903	0.216	0.728373		0.0052828	-0.124968	0.255927	0.884	1		0.00010923	0.00253668
GABRA6	5	X effect	755		-0.0239296	0.0119291	0.045215	0.440391		0.0002582	0.00676424	0.969562	0.996923		-0.002211	0.020609	0.914594	0.960937		5.29e-05	-0.001078	0.00108625	0.952	1		0.0002582	-0.0132748	0.0129546	0.9	0.984542		0.0003111	-0.0133243	0.0130314	0.928	0.986632		0.170064	-1.41426	1.37349	0.984	1		0.00531552	1.81e-05
GABRB2	5	X effect	755		-0.0021429	0.047928	0.96435	0.992759		-0.0071558	0.00691442	0.301041	0.802622		0.00782907	0.00525738	0.136865	0.326415		-1.68e-05	-0.00092	0.00099792	0.88	1		-0.0071558	-0.0216011	0.00627733	0.312	0.800829		-0.0071726	-0.0215768	0.0064984	0.292	0.786648		0.00233899	-0.45204	0.430538	0.916	1		2.65e-06	0.00436079
FBXO38	5	X effect	755		-0.0262699	0.0449191	0.558839	0.884299		-0.0192284	0.00676691	0.00461127	0.15789		-0.0015391	0.00548862	0.77924	0.891135		4.04e-05	-0.0004839	0.000669	0.928	1		-0.0192284	-0.0328373	-0.0056849	0.02	0.295167		-0.0191879	-0.0325409	-0.0057573	0.02	0.288033		-0.0021071	-0.0395787	0.0324019	0.932	1		0.00045401	0.010686
SPINK7	5	X effect	755		0.0264339	0.0518899	0.610605	0.899355		0.00027888	0.00766312	0.970979	0.997234		0.00368872	0.00538084	0.493222	0.703103		9.75e-05	-0.0005866	0.00041965	0.928	1		0.00027888	-0.0166939	0.0153376	0.9	0.984542		0.00037639	-0.0166842	0.0152628	0.904	0.984369		0.25906	-0.366342	0.592661	0.984	1		0.00034452	0.00062775
PCYOX1L	5	X effect	755		-0.11162	0.0750428	0.137323	0.621268		0.00672992	0.00773161	0.384336	0.844777		0.00322162	0.00374909	0.390445	0.619868		-0.0003596	-0.0015908	0.00044023	0.484	1		0.00672992	-0.0068443	0.0201638	0.372	0.833191		0.00637032	-0.0076678	0.0194267	0.392	0.836467		-0.0564489	-0.803881	0.787188	0.732	1		0.00292953	0.00188377
GLRA1	5	X effect	755		0.00823858	0.015331	0.591164	0.892995		-0.0088736	0.00676077	0.189747	0.719554		0.0666071	0.0160674	3.78e-05	0.00054212		0.00054875	-0.0007273	0.00475888	0.588	1		-0.0088736	-0.0229916	0.00414274	0.192	0.709612		-0.0083249	-0.0225773	0.00486124	0.24	0.748814		-0.0659167	-2.12164	1.45892	0.764	1		0.00038336	0.024266
TNIP1	5	X effect	755		-0.144808	0.082801	0.0807211	0.535962		0.00312506	0.00878763	0.722224	0.950142		-0.0154604	0.00385974	6.8e-05	0.00090775		0.00223879	-0.0003258	0.00541753	0.1	1		0.00312506	-0.0133485	0.0201596	0.692	0.94211		0.00536386	-0.0122924	0.0224799	0.496	0.883972		0.417385	-2.10378	4.42728	0.524	1		0.00404538	0.0213666
G3BP1	5	X effect	755		-0.123257	0.0568498	0.030463	0.387002		0.00258468	0.0130471	0.843017	0.973057		-0.000183	0.0083375	0.982493	0.991206		2.26e-05	-0.0020886	0.00215776	0.94	1		0.00258468	-0.0222214	0.0281229	0.94	0.991098		0.00260724	-0.0212395	0.0278109	0.928	0.986632		0.00865184	-1.10715	1.27503	0.956	1		0.00620389	5.41e-05
ZNF300	5	X effect	755		0.0575206	0.120393	0.632951	0.90441		-0.0002242	0.0079995	0.977647	0.998084		0.00982768	0.00242101	5.44e-05	0.00074807		0.00056529	-0.0017541	0.00279055	0.616	1		-0.0002242	-0.0162501	0.0166768	0.96	0.993575		0.00034108	-0.0164323	0.0173562	0.924	0.986632		1.65737	-1.61854	1.94195	0.828	1		0.00030305	0.0214449
N4BP3	5	X effect	755		-0.0215679	0.07631	0.777534	0.946538		0.00365333	0.00575301	0.525602	0.898409		0.00555956	0.00274722	0.0433538	0.150118		-0.0001199	-0.0011295	0.00093756	0.768	1		0.00365333	-0.0077998	0.014906	0.536	0.898376		0.00353343	-0.008297	0.0147986	0.56	0.905155		-0.0339354	-0.698252	0.672922	0.984	1		0.00010608	0.0059125
NHP2	5	X effect	755		0.0231049	0.0572747	0.686765	0.92048		-0.0024729	0.0214136	0.908093	0.98792		0.0101697	0.0136233	0.455603	0.672524		0.00023497	-0.0015424	0.00303856	0.82	1		-0.0024729	-0.0408597	0.040251	0.916	0.987913		-0.0022379	-0.0406051	0.040306	0.924	0.986632		-0.104993	-0.612035	0.508356	0.952	1		0.00021607	0.00075498
RMND5B	5	X effect	755		0.0375788	0.0610478	0.538369	0.878333		-0.004407	0.00723042	0.542375	0.903186		-0.0092709	0.00431506	0.031992	0.12122		-0.0003484	-0.0020954	0.00070544	0.56	1		-0.004407	-0.0171281	0.00894508	0.5	0.883357		-0.0047554	-0.0174187	0.00842323	0.472	0.876448		0.0732629	-0.637074	0.819575	0.736	1		0.00050296	0.00666914
BOD1	5	X effect	755		-0.0594893	0.0570763	0.297619	0.766925		-0.0219213	0.00803988	0.00654875	0.193463		-0.0109105	0.0051296	0.0337481	0.126296		0.00064906	-0.0005676	0.00224102	0.276	1		-0.0219213	-0.0374761	-0.0051687	0.004	0.111497		-0.0212722	-0.0367319	-0.0050273	0.004	0.111858		-0.0305119	-0.177187	0.0395144	0.272	1		0.0014406	0.0151068
CPLX2	5	X effect	755		0.0294817	0.126781	0.816182	0.959959		0.00031005	0.00767833	0.967801	0.996923		-0.0007531	0.00220698	0.733015	0.864412		-2.22e-05	-0.0007418	0.0006008	0.916	1		0.00031005	-0.0131112	0.0150502	0.948	0.992667		0.00028785	-0.0132385	0.0152146	0.928	0.986632		-0.0771353	-0.434567	0.536083	0.924	1		7.18e-05	0.0001567
KCNMB1	5	X effect	755		0.0226505	0.0427745	0.596593	0.894371		-0.0008077	0.00642614	0.900011	0.986622		-0.0081157	0.00547377	0.138586	0.328968		-0.0001838	-0.001291	0.00075826	0.68	1		-0.0008077	-0.015262	0.0119163	0.936	0.990506		-0.0009915	-0.0155477	0.0116968	0.928	0.986632		0.185396	-0.527539	0.792769	0.992	1		0.00037224	0.00294618
FAM50B	6	X effect	755		-0.115983	0.12404	0.350066	0.793779		-0.004176	0.00814628	0.608363	0.921097		-0.0054455	0.00239193	0.0230883	0.0958012		0.00063159	-0.0008389	0.00236145	0.292	1		-0.004176	-0.0195381	0.0116545	0.576	0.911077		-0.0035444	-0.0183816	0.0122111	0.636	0.924887		-0.178193	-1.88965	1.09621	0.808	1		0.00115975	0.00709372
MYLK4	6	X effect	755		0.0113232	0.0311063	0.715949	0.927328		-0.00197	0.00724769	0.785847	0.963414		-0.0197366	0.00849014	0.0203565	0.087403		-0.0002235	-0.0016676	0.00110342	0.824	1		-0.00197	-0.0139161	0.011318	0.812	0.966792		-0.0021934	-0.0144384	0.0109093	0.796	0.962328		0.101886	-0.907835	0.949011	0.852	1		0.00017594	0.00725492
FAM217A	6	X effect	755		-0.0238294	0.0257827	0.355656	0.797102		-0.0028445	0.00809203	0.725298	0.950878		-0.0157	0.011431	0.170019	0.373826		0.00037412	-0.0003478	0.00152588	0.392	1		-0.0028445	-0.0175026	0.0121568	0.752	0.95433		-0.0024704	-0.0172992	0.0121827	0.78	0.959635		-0.151444	-0.872591	0.674871	0.868	1		0.00113314	0.00262566
TBC1D7	6	X effect	755		-0.0673461	0.0762912	0.377652	0.807112		-0.0007087	0.00904679	0.937581	0.991173		-0.0069035	0.00431915	0.110385	0.283585		0.00046492	-0.0006598	0.00212909	0.432	1		-0.0007087	-0.0179728	0.0169752	0.932	0.989849		-0.0002438	-0.0176482	0.017233	0.988	0.996011		-1.9072	-0.982541	1.38141	0.996	1		0.00103379	0.0033867
FARS2	6	X effect	755		-0.0325167	0.0431198	0.451025	0.841142		0.00604852	0.0202954	0.765767	0.959324		0.0318584	0.0171458	0.0635474	0.196357		-0.0010359	-0.0045923	0.00239899	0.512	1		0.00604852	-0.0336581	0.0467427	0.736	0.951493		0.00501259	-0.0339278	0.0459819	0.776	0.958944		-0.206666	-1.24463	1.34812	0.888	1		0.00075463	0.00465052
GFOD1	6	X effect	755		-0.141471	0.0841433	0.0931164	0.559376		0.00159953	0.00670009	0.811378	0.967568		-0.0117158	0.00289634	5.77e-05	0.00079037		0.00165745	-0.0001816	0.00360604	0.068	1		0.00159953	-0.0113917	0.0134737	0.876	0.979999		0.00325698	-0.00938	0.0154678	0.64	0.925253		0.508892	-4.12885	4.91878	0.636	1		0.00374004	0.0215971
CDKAL1	6	X effect	755		-0.0630324	0.0607304	0.299648	0.76696		-0.0020368	0.00810585	0.801668	0.966071		-0.0319878	0.00486054	8.75e-11	4.19e-09		0.00201627	-0.0020402	0.00694767	0.284	1		-0.0020368	-0.0181487	0.0113336	0.864	0.977714		-2.06e-05	-0.0167176	0.0144184	0.956	0.991038		-98.0775	-4.13954	4.99713	0.872	1		0.00142856	0.0544582
PSD2	5	X effect	755		-0.0031912	0.0424456	0.940088	0.987066		0.00926336	0.00701061	0.186792	0.716537		-0.004948	0.00601899	0.411303	0.63653		1.58e-05	-0.0006755	0.00061168	0.976	1		0.00926336	-0.0040726	0.0224447	0.184	0.701962		0.00927915	-0.0040863	0.0226164	0.184	0.698263		0.00170168	-0.163858	0.181642	0.992	1		7.51e-06	0.00321791
LRRTM2	5	X effect	755		-0.0070137	0.0473588	0.882307	0.9748		-0.005025	0.00627235	0.423311	0.863612		0.00254844	0.00482643	0.597643	0.780921		-1.79e-05	-0.0005417	0.00040788	0.912	1		-0.005025	-0.0160692	0.00639052	0.396	0.847409		-0.0050428	-0.0158624	0.00629223	0.396	0.837249		0.00354441	-0.22341	0.268323	0.964	1		2.91e-05	0.00122881
ZMAT2	5	X effect	755		-0.0164694	0.0478931	0.731035	0.931898		-0.0293629	0.0218501	0.179407	0.708201		0.0438048	0.0166245	0.00858796	0.0457231		-0.0007214	-0.0052564	0.00356274	0.82	1		-0.0293629	-0.0729443	0.00984864	0.152	0.663685		-0.0300844	-0.0739639	0.00791246	0.152	0.659353		0.0239805	-0.703575	0.356554	0.852	1		0.00015702	0.0116175
GFRA3	5	X effect	755		-0.0360493	0.053599	0.501424	0.865974		-0.0025349	0.00832084	0.760725	0.957782		0.00165368	0.00565565	0.770066	0.885978		-5.96e-05	-0.0009625	0.00078938	0.98	1		-0.0025349	-0.0179527	0.0124196	0.76	0.95571		-0.0025945	-0.0180396	0.0121826	0.752	0.95321		0.0229774	-0.287509	0.378628	0.996	1		0.00060038	0.00024299
KLHL3	5	X effect	755		0.0205305	0.0574611	0.720972	0.929008		0.0181771	0.00708042	0.0104437	0.244235		-7.28e-05	0.00449004	0.987065	0.993579		-1.5e-06	-0.0004604	0.00051679	0.992	1		0.0181771	0.00482146	0.0333593	0.008	0.181201		0.0181756	0.00480163	0.0333065	0.008	0.176347		-8.23e-05	-0.0325784	0.0358543	1	1		0.00016951	0.00868843
DCDC2	6	X effect	755		0.226108	0.140337	0.107561	0.583432		0.0099115	0.00707606	0.161714	0.689207		0.00073184	0.00183431	0.690029	0.838554		0.00016547	-0.0005811	0.00138872	0.692	1		0.0099115	-0.0041646	0.0246091	0.164	0.676431		0.010077	-0.0038612	0.02498	0.144	0.649767		0.016421	-0.137903	0.503794	0.716	1		0.00343553	0.00290935
SLC17A4	6	X effect	755		0.0349943	0.0227615	0.124607	0.604816		-0.0054392	0.00724592	0.453095	0.8751		-0.0129473	0.0115828	0.264009	0.490972		-0.0004531	-0.0023185	0.00060106	0.556	1		-0.0054392	-0.0213174	0.00866264	0.42	0.855545		-0.0058923	-0.022107	0.00820218	0.384	0.83339		0.0768944	-0.546724	0.930053	0.716	1		0.00312923	0.0025372
H2BC1	6	X effect	755		0.00811274	0.0107594	0.451078	0.841142		-0.0153911	0.00764897	0.0445572	0.448217		0.0380953	0.0258971	0.141703	0.333304		0.00030906	-0.0004047	0.00172565	0.548	1		-0.0153911	-0.0298441	0.00021487	0.06	0.475651		-0.015082	-0.029749	0.0006044	0.064	0.487461		-0.0204917	-0.230734	0.133317	0.596	1		0.00075445	0.0079872
KAAG1	6	X effect	755		0.0660272	0.0496165	0.183674	0.667701		0.00944627	0.00760111	0.214348	0.741465		-0.0092868	0.00557627	0.096246	0.258883		-0.0006132	-0.0021624	0.00041478	0.26	1		0.00944627	-0.0068367	0.0249321	0.24	0.754672		0.00883309	-0.0072914	0.0245403	0.264	0.766669		-0.0694187	-0.841002	0.448665	0.412	1		0.00234627	0.00545837
TRIM7	5	X effect	755		-0.0180961	0.11728	0.877416	0.973464		-0.0085353	0.00797015	0.284553	0.793071		-0.0028554	0.0024765	0.249274	0.474893		5.17e-05	-0.0008774	0.00101709	0.9	1		-0.0085353	-0.0232874	0.00628981	0.308	0.80067		-0.0084837	-0.0231444	0.00656753	0.308	0.798988		-0.0060908	-0.264977	0.213239	0.904	1		3.16e-05	0.00326387
TRIM41	5	X effect	755		-0.0411099	0.0587619	0.484392	0.857257		-0.0106343	0.00844614	0.208395	0.73755		-0.0182747	0.00523629	0.00051114	0.00485095		0.00075127	-0.00171	0.00312434	0.52	1		-0.0106343	-0.029272	0.0045592	0.224	0.741603		-0.009883	-0.0290594	0.00614843	0.276	0.775835		-0.0760164	-1.47056	1.27353	0.668	1		0.00064957	0.0177
HIGD2A	5	X effect	755		0.0257266	0.0520772	0.621444	0.901732		-0.0349297	0.0114717	0.00240923	0.105213		0.00321543	0.00802628	0.688819	0.837614		8.27e-05	-0.0008861	0.00164468	0.864	1		-0.0349297	-0.0564508	-0.0137038	0.004	0.111497		-0.034847	-0.0563116	-0.0131709	0.004	0.111858		-0.0023739	-0.0643322	0.0302295	0.86	1		0.00032399	0.0123336
FAM193B	5	X effect	755		-0.132875	0.0655084	0.0428742	0.435447		-0.0064154	0.00992012	0.518018	0.895442		0.0162996	0.00550351	0.00315613	0.0211095		-0.0021658	-0.0050486	-0.0001567	0.036	1		-0.0064154	-0.0254239	0.0177164	0.568	0.909326		-0.0085812	-0.0274473	0.0138393	0.42	0.848147		0.252389	-2.08157	1.82101	0.44	1		0.00543415	0.0125063
PLA2G7	6	X effect	755		0.00228146	0.0527811	0.965534	0.992763		0.0135904	0.00814566	0.0956477	0.590659		0.00846145	0.00562405	0.132869	0.320671		1.93e-05	-0.0009695	0.00108993	0.98	1		0.0135904	-0.0033169	0.0322922	0.1	0.579156		0.0136097	-0.003438	0.032157	0.1	0.578187		0.00141843	-0.23363	0.150033	0.976	1		2.48e-06	0.00667735
TNFRSF21	6	X effect	755		-0.0017847	0.150432	0.990537	0.99778		0.0070562	0.00650438	0.278341	0.787925		0.00262908	0.00157568	0.0956245	0.258055		-4.69e-06	-0.0010034	0.00078721	0.872	1		0.0070562	-0.0047947	0.0211356	0.256	0.767822		0.00705151	-0.0052308	0.021324	0.256	0.76017		-0.0006654	-0.458785	0.672391	0.944	1		1.87e-07	0.00523751
RNF44	5	X effect	755		-0.15966	0.0704386	0.0236945	0.355268		0.0044089	0.00881723	0.617199	0.923514		-0.0068612	0.00454619	0.131661	0.318677		0.00109546	-0.0001989	0.00303527	0.128	1		0.0044089	-0.0109356	0.0227344	0.628	0.92706		0.00550436	-0.0097719	0.023871	0.516	0.890771		0.199017	-1.43809	2.76184	0.58	1		0.00677674	0.00353816
MMUT	6	X effect	755		-0.0036556	0.0502101	0.941979	0.987118		0.011736	0.00621158	0.0592258	0.494703		-0.0055712	0.00450829	0.216929	0.435961		2.04e-05	-0.0007185	0.00075074	0.968	1		0.011736	0.00011406	0.0249587	0.048	0.437519		0.0117564	0.00012495	0.0251033	0.048	0.434312		0.00173237	-0.139735	0.118545	0.984	1		7.04e-06	0.00674844
RASGEF1C	5	X effect	755		0.043694	0.0376046	0.245632	0.727363		-0.0034387	0.00648098	0.595866	0.919073		-0.0152257	0.00627499	0.0154834	0.0708455		-0.0006653	-0.0021664	0.00035496	0.256	1		-0.0034387	-0.0150846	0.010432	0.576	0.911077		-0.004104	-0.0156059	0.00925601	0.504	0.888245		0.162105	-1.31756	1.48322	0.616	1		0.00178973	0.00829385
DOK3	5	X effect	755		-0.167572	0.126392	0.185305	0.670351		-0.0030819	0.00817131	0.706163	0.94774		-0.0007827	0.00235324	0.739515	0.868757		0.00013116	-0.0006496	0.00130712	0.712	1		-0.0030819	-0.0211024	0.0130007	0.688	0.941187		-0.0029507	-0.0203452	0.0134017	0.704	0.943873		-0.0444519	-0.38695	0.59044	0.936	1		0.00232891	0.00032082
ABT1	6	X effect	755		-0.0316115	0.0435966	0.468621	0.849574		-0.0604226	0.0200713	0.00269638	0.11283		0.105923	0.0167716	4.6e-10	1.97e-08		-0.0033484	-0.0128208	0.0057704	0.456	1		-0.0604226	-0.101282	-0.0233421	0	0		-0.063771	-0.105077	-0.0303921	0	0		0.0525063	-0.0973143	0.249146	0.456	1		0.00069773	0.0623307
PPP1R18	6	X effect	755		-0.207059	0.091388	0.0237522	0.355268		0.0119851	0.00923501	0.194758	0.726016		-0.0015309	0.00367008	0.67671	0.830191		0.00031698	-0.0009783	0.00193974	0.624	1		0.0119851	-0.0042352	0.0289448	0.184	0.701962		0.0123021	-0.0034806	0.0300641	0.164	0.672739		0.0257663	-0.532545	0.452571	0.724	1		0.00677117	0.00260041
DAAM2	6	X effect	755		-0.0706617	0.12529	0.572933	0.889179		0.00392604	0.00676305	0.561742	0.910704		-0.007496	0.00196669	0.00014943	0.00174844		0.00052968	-0.001429	0.0024344	0.52	1		0.00392604	-0.0115657	0.0168614	0.62	0.924729		0.00445572	-0.010728	0.0180692	0.572	0.909663		0.118877	-1.29797	1.24274	0.684	1		0.00042224	0.0195078
MLIP	6	X effect	755		-0.0853044	0.0781547	0.27541	0.746594		0.0066416	0.00745538	0.373296	0.839529		-0.0048921	0.00347355	0.159431	0.358855		0.00041732	-0.0005814	0.00140036	0.456	1		0.0066416	-0.0078706	0.0225851	0.384	0.83993		0.00705891	-0.0073923	0.0228974	0.356	0.822402		0.0591191	-0.373919	0.973527	0.588	1		0.00157961	0.00381706
HMGCLL1	6	X effect	755		0.0210073	0.0397016	0.596872	0.894371		0.0149951	0.00861688	0.0822335	0.559737		-0.0030282	0.00790795	0.70188	0.845354		-6.36e-05	-0.001243	0.00033708	0.608	1		0.0149951	-8.81e-05	0.0298163	0.052	0.453184		0.0149315	-0.0005077	0.0296799	0.06	0.476088		-0.0042604	-0.122447	0.0799434	0.636	1		0.00037168	0.00417188
LGSN	6	X effect	755		0.0680569	0.0582496	0.243029	0.725839		0.020283	0.00955226	0.0340486	0.405812		-0.0099664	0.00597065	0.095489	0.257958		-0.0006783	-0.0024367	0.00044675	0.288	1		0.020283	0.0009411	0.0396324	0.04	0.402141		0.0196047	0.00023448	0.0391033	0.048	0.434312		-0.0345978	-0.289739	0.0347435	0.312	1		0.00180957	0.00923069
FGD2	6	X effect	755		-0.044395	0.0731529	0.544114	0.879904		0.0155766	0.0087621	0.0758524	0.541597		0.00978985	0.00436388	0.0251627	0.101842		-0.0004346	-0.0020993	0.00116145	0.552	1		0.0155766	-0.0016707	0.033959	0.1	0.579156		0.015142	-0.0024282	0.0335029	0.12	0.611933		-0.0287029	-0.376079	0.290854	0.664	1		0.00048888	0.0105532
SCUBE3	6	X effect	755		0.0469457	0.0802937	0.558942	0.884299		0.0110501	0.00853339	0.195743	0.727022		0.00298286	0.00387208	0.441334	0.661216		0.00014003	-0.000768	0.00107457	0.816	1		0.0110501	-0.0061238	0.0296698	0.184	0.701962		0.0111901	-0.0059661	0.0298	0.184	0.698263		0.0125139	-0.185609	0.21235	0.832	1		0.00045377	0.00306746
ANO7	2	X effect	755		0.0354181	0.0652466	0.587405	0.892793		-0.0082806	0.00683468	0.226062	0.751307		-0.0110044	0.00381661	0.00404763	0.0255763		-0.0003898	-0.0019798	0.00135411	0.604	1		-0.0082806	-0.0222386	0.00482977	0.176	0.691752		-0.0086704	-0.0230387	0.00406738	0.164	0.672739		0.0449526	-0.785424	0.444939	0.664	1		0.00039117	0.0130241
CRIP3	6	X effect	755		0.0546213	0.0627988	0.384696	0.810572		0.0119539	0.0120589	0.321864	0.811599		-0.0013763	0.00699426	0.844054	0.926803		-7.52e-05	-0.0012656	0.00095023	1	1		0.0119539	-0.0107031	0.0358163	0.332	0.812695		0.0118787	-0.0109123	0.0357275	0.328	0.80863		-0.0063287	-0.257166	0.474257	0.976	1		0.00100367	0.00134132
TTBK1	6	X effect	755		-0.0391969	0.0512599	0.444707	0.838106		0.00161188	0.00909215	0.859334	0.976765		0.00419043	0.00646134	0.516834	0.72175		-0.0001643	-0.0011741	0.00053384	0.688	1		0.00161188	-0.0181418	0.0209477	0.852	0.972926		0.00144763	-0.0180574	0.020153	0.868	0.978141		-0.113463	-0.656355	0.326873	0.948	1		0.00077592	0.0005927
TCTE1	6	X effect	755		0.0046746	0.0188838	0.804554	0.956542		0.00419106	0.00837454	0.616903	0.923514		-0.0007282	0.0161605	0.964072	0.983187		-3.4e-06	-0.0013188	0.00032897	0.636	1		0.00419106	-0.0123654	0.0186317	0.588	0.915974		0.00418766	-0.012448	0.0185794	0.596	0.916213		-0.0008129	-0.393396	0.685367	0.888	1		8.14e-05	0.00033512
NFKBIE	6	X effect	755		-0.0004502	0.0719409	0.995008	0.99885		0.00577964	0.0159804	0.717699	0.949704		0.00305607	0.00809493	0.705887	0.847929		-1.38e-06	-0.0012288	0.00133636	0.96	1		0.00577964	-0.0237882	0.0341275	0.684	0.939657		0.00577827	-0.0238343	0.0343235	0.676	0.93716		-0.0002381	-0.278321	0.339509	0.94	1		5.2e-08	0.00036326
CYP39A1	6	X effect	755		0.0845907	0.0768275	0.271228	0.745319		0.013195	0.00671023	0.0496196	0.465541		0.00642139	0.00318034	0.0438323	0.151169		0.00054319	-0.0003463	0.00205121	0.32	1		0.013195	-0.0008438	0.026027	0.064	0.489835		0.0137382	0.0001244	0.0265157	0.044	0.417348		0.0395387	-0.0408925	0.45936	0.348	1		0.00160738	0.0108844
TPBG	6	X effect	755		-0.0500505	0.145803	0.731488	0.931981		0.00522704	0.00637087	0.412215	0.858201		0.00442474	0.00159221	0.00558891	0.0327304		-0.0002215	-0.0016361	0.00108402	0.708	1		0.00522704	-0.0054372	0.0179384	0.344	0.821474		0.00500558	-0.0062736	0.0180716	0.364	0.825544		-0.0442427	-0.686889	0.778978	0.848	1		0.00015647	0.010969
IRAK1BP1	6	X effect	755		0.00902262	0.0486498	0.852918	0.967969		-0.0082998	0.00813098	0.307693	0.805842		-0.0112235	0.00609053	0.0657536	0.201234		-0.0001013	-0.0012414	0.00113328	0.876	1		-0.0082998	-0.0231944	0.00795746	0.348	0.82194		-0.0084011	-0.0233915	0.00791568	0.328	0.80863		0.0120538	-0.388062	0.840975	0.844	1		4.57e-05	0.00590043
PHIP	6	X effect	755		0.0170948	0.0583636	0.769677	0.943039		-0.0192681	0.0105294	0.0676568	0.520996		-0.0377542	0.00657418	1.35e-08	4.74e-07		-0.0006454	-0.0053732	0.00391574	0.82	1		-0.0192681	-0.0400673	7.89e-06	0.052	0.453184		-0.0199135	-0.0398944	-7.62e-05	0.052	0.448435		0.0324103	-0.442677	0.509739	0.808	1		0.00011392	0.0463593
PRSS35	6	X effect	755		-0.0104286	0.0987417	0.915916	0.982854		0.00761056	0.00691386	0.271349	0.783679		0.00088272	0.00255164	0.729483	0.861848		-9.21e-06	-0.0007534	0.00043253	0.888	1		0.00761056	-0.0062911	0.02203	0.26	0.770327		0.00760136	-0.0063099	0.0219495	0.292	0.786648		-0.001211	-0.260138	0.358864	0.948	1		1.48e-05	0.00176345
MMS22L	6	X effect	755		-0.0126758	0.0686683	0.853596	0.967969		-0.0478988	0.0247995	0.0538037	0.477573		-0.0114849	0.0131607	0.383125	0.613184		0.00014558	-0.0022148	0.00267884	0.796	1		-0.0478988	-0.087837	-0.0001416	0.048	0.437519		-0.0477532	-0.0882228	0.00103327	0.056	0.460196		-0.0030486	-0.126707	0.0867986	0.82	1		4.53e-05	0.00590843
FAXC	6	X effect	755		0.0992568	0.116065	0.39272	0.813101		-0.0001446	0.00621972	0.981464	0.998274		-0.0015809	0.00195193	0.418231	0.641907		-0.0001569	-0.0010328	0.0004375	0.7	1		-0.0001446	-0.0109196	0.0108982	0.996	0.998484		-0.0003015	-0.0110856	0.0108308	1	1		0.520513	-0.632314	0.746902	0.988	1		0.0009703	0.0008747
GABRR1	6	X effect	755		-0.0420326	0.0262961	0.110366	0.588393		0.00113232	0.00639055	0.85941	0.976765		0.0108417	0.00884125	0.220483	0.440253		-0.0004557	-0.0014259	0.00036859	0.292	1		0.00113232	-0.012112	0.0145308	0.88	0.980539		0.00067661	-0.0123234	0.0140964	0.924	0.986632		-0.673511	-0.896618	1.00301	0.936	1		0.0033816	0.00201054
PNRC1	6	X effect	755		0.0446899	0.0709268	0.52883	0.874864		0.0002562	0.00628374	0.967489	0.996923		-0.0055385	0.00322772	0.086591	0.240744		-0.0002475	-0.0013948	0.00052068	0.476	1		0.0002562	-0.0120025	0.0124698	0.956	0.993183		8.69e-06	-0.0121064	0.0125055	1	1		-28.496	-0.96379	0.993679	0.996	1		0.00052696	0.00390007
PM20D2	6	X effect	755		-0.0928922	0.0963563	0.335331	0.787711		0.00135804	0.00851183	0.87328	0.980639		-0.0044456	0.00321719	0.167437	0.370632		0.00041296	-0.0006098	0.00204971	0.512	1		0.00135804	-0.01623	0.0164932	0.912	0.986616		0.001771	-0.0154604	0.0170814	0.876	0.979746		0.233179	-0.773211	0.697702	0.836	1		0.00123273	0.00259005
RARS2	6	X effect	755		-0.0007993	0.047009	0.986439	0.997143		-0.019971	0.0261672	0.445578	0.870838		0.00747018	0.0202852	0.712784	0.852528		-5.97e-06	-0.001871	0.00250848	0.952	1		-0.019971	-0.0730807	0.0246342	0.412	0.852512		-0.019977	-0.0729392	0.0241197	0.408	0.842018		0.00029888	-0.241966	0.242671	0.976	1		3.84e-07	0.00095447
SCML4	6	X effect	755		-0.0214368	0.0564994	0.704486	0.924181		0.00348238	0.00634549	0.583309	0.916942		7.55e-05	0.00409244	0.985282	0.992832		-1.62e-06	-0.0006146	0.00049558	0.884	1		0.00348238	-0.0086716	0.0151493	0.676	0.937611		0.00348076	-0.0085658	0.0149815	0.664	0.93439		-0.0004651	-0.394397	0.378026	0.98	1		0.00019114	0.0004005
TBC1D32	6	X effect	755		-0.0757983	0.064049	0.237008	0.71859		0.00507412	0.00721972	0.482389	0.885631		-0.0115632	0.004104	0.00496604	0.0298256		0.00087647	-0.0006272	0.00265869	0.28	1		0.00507412	-0.0082213	0.0197908	0.456	0.871265		0.00595059	-0.0074943	0.0210137	0.372	0.830715		0.147292	-2.62806	1.32832	0.524	1		0.00185649	0.0113318
CLVS2	6	X effect	755		-0.0951223	0.0613571	0.121488	0.599016		0.00121825	0.00612552	0.84241	0.972917		-0.0062944	0.00363236	0.0835274	0.235331		0.00059874	-0.0003004	0.00180043	0.248	1		0.00121825	-0.0105181	0.0117517	0.9	0.984542		0.00181699	-0.010612	0.0126032	0.824	0.968996		0.329524	-1.53432	2.0911	0.84	1		0.00318168	0.00409372
GPR6	6	X effect	755		0.00554899	0.0152423	0.715921	0.927328		-0.0068009	0.00620453	0.273375	0.783685		-0.0076982	0.0148328	0.603913	0.784985		-4.27e-05	-0.0008061	0.00035905	0.84	1		-0.0068009	-0.0190175	0.00656066	0.292	0.789355		-0.0068437	-0.0190172	0.00666415	0.272	0.772126		0.00624189	-0.277428	0.306735	0.88	1		0.00017598	0.00197244
RNF217	6	X effect	755		0.0347194	0.0956963	0.71685	0.927846		-0.0073191	0.00762882	0.337667	0.81905		-0.0284775	0.00290487	1.96e-21	2.48e-19		-0.0009887	-0.0063251	0.00409171	0.696	1		-0.0073191	-0.0213493	0.00660041	0.272	0.778778		-0.0083078	-0.0229348	0.00508072	0.2	0.712219		0.119011	-2.30591	2.76166	0.672	1		0.00017478	0.114557
RSPO3	6	X effect	755		0.197704	0.0836644	0.0183779	0.325417		0.00866307	0.00630881	0.170109	0.700187		0.00110825	0.00273782	0.685744	0.836061		0.00021911	-0.0007316	0.00153472	0.692	1		0.00866307	-0.0049746	0.0215701	0.188	0.705694		0.00888218	-0.0046235	0.0215795	0.18	0.693283		0.024668	-0.397271	0.424801	0.776	1		0.00736116	0.00286509
ARHGAP18	6	X effect	755		-0.0606802	0.111731	0.587227	0.892793		-0.0043168	0.0059147	0.465718	0.879455		-0.0075328	0.00192875	0.00010247	0.00127311		0.00045709	-0.0011512	0.0024138	0.616	1		-0.0043168	-0.0164437	0.0065533	0.472	0.87758		-0.0038597	-0.0157966	0.00734296	0.512	0.889374		-0.118429	-1.27402	1.54907	0.864	1		0.00039155	0.0204243
TAAR2	6	X effect	755		-0.0003864	0.0006355	0.543383	0.879613		0.00494301	0.00987822	0.616943	0.923514		0.322428	0.566316	0.569294	0.758619		-0.0001246	-0.0003782	0.00183807	0.484	1		0.00494301	-0.0123533	0.021799	0.624	0.92598		0.00481844	-0.0124055	0.0216755	0.62	0.920835		-0.0258543	-0.271926	0.365343	0.816	1		0.00049065	0.00074705
TAAR6	6	X effect	755		-0.0072906	0.00662402	0.27141	0.745319		0.00224662	0.00618613	0.71658	0.949704		-0.0122305	0.0340057	0.719201	0.856181		8.92e-05	-0.0004188	0.00055511	0.796	1		0.00224662	-0.0080579	0.0127489	0.64	0.929218		0.00233579	-0.008183	0.0127894	0.624	0.921707		0.0381746	-0.399455	0.896833	0.916	1		0.00160616	0.00036178
TAAR8	6	X effect	755		-0.0034817	0.00292385	0.234115	0.716771		0.0081405	0.00589011	0.167363	0.697407		-0.0256896	0.0733437	0.72624	0.859531		8.94e-05	-0.0001712	0.00072668	0.496	1		0.0081405	-0.0040486	0.0181699	0.204	0.721409		0.00822994	-0.0038582	0.0181978	0.192	0.703444		0.0108679	-0.103811	0.203321	0.576	1		0.00187954	0.00275655
ABRACL	6	X effect	755		-0.0734058	0.0914401	0.422358	0.828619		-0.0087309	0.00732099	0.233406	0.757222		-0.0059405	0.00291642	0.0420095	0.146728		0.00043606	-0.0009299	0.00173068	0.476	1		-0.0087309	-0.0229034	0.00550224	0.204	0.721409		-0.0082949	-0.0222823	0.00553267	0.236	0.743312		-0.0525703	-0.685955	0.889015	0.616	1		0.00085511	0.00717399
TAAR1	6	X effect	755		0.0020688	0.019181	0.914138	0.982226		0.00217181	0.00841682	0.796453	0.965223		-0.0097507	0.015991	0.542205	0.739864		-2.02e-05	-0.0003534	0.00112624	0.712	1		0.00217181	-0.0152576	0.0198344	0.796	0.963136		0.00215164	-0.0153428	0.0196123	0.776	0.958944		-0.0093753	-0.469304	0.519626	0.88	1		1.54e-05	0.00058099
SLC18B1	6	X effect	755		0.128549	0.095903	0.180516	0.662913		0.0006973	0.00574302	0.903394	0.986969		0.00097517	0.00217968	0.654723	0.817509		0.00012536	-0.000572	0.00089993	0.884	1		0.0006973	-0.0098876	0.0123053	0.88	0.980539		0.00082265	-0.0098683	0.0122883	0.876	0.979746		0.152381	-0.649643	0.461307	0.984	1		0.00238038	0.00029343
MTFR2	6	X effect	755		-0.0440347	0.0619959	0.477748	0.853986		0.00331148	0.00744412	0.65656	0.935608		0.00081422	0.00437429	0.852387	0.931219		-3.59e-05	-0.0007715	0.00075233	0.98	1		0.00331148	-0.0120687	0.0191784	0.592	0.918067		0.00327563	-0.0121606	0.0188255	0.608	0.916961		-0.0109457	-0.31963	0.704298	0.94	1		0.00066954	0.00030363
SLC2A12	6	X effect	755		0.062989	0.101026	0.533147	0.875758		0.00380314	0.00749903	0.612198	0.922889		0.00253513	0.00270436	0.348842	0.580296		0.00015969	-0.0004459	0.00122201	0.696	1		0.00380314	-0.010148	0.0170532	0.632	0.927656		0.00396283	-0.010036	0.0171804	0.624	0.921707		0.0402958	-0.486561	0.455913	0.864	1		0.000516	0.00153774
SHPRH	6	X effect	755		-0.0670364	0.0593442	0.258996	0.739484		-0.0030216	0.00677213	0.655599	0.935608		-0.0048918	0.0041551	0.23945	0.464113		0.00032793	-0.0005269	0.0013735	0.512	1		-0.0030216	-0.0173622	0.00975012	0.668	0.93507		-0.0026936	-0.0169934	0.010034	0.696	0.941916		-0.121742	-0.663898	0.690001	0.808	1		0.00169174	0.00204964
AIG1	6	X effect	755		0.0579734	0.100622	0.564685	0.886694		-0.0042711	0.00750363	0.569386	0.912482		-0.0039085	0.00271698	0.150698	0.346695		-0.0002266	-0.0013281	0.00069381	0.712	1		-0.0042711	-0.0188984	0.00858575	0.532	0.896628		-0.0044977	-0.0191204	0.00855247	0.508	0.889374		0.0503784	-0.665517	0.600964	0.804	1		0.00044064	0.00321942
DYNLT1	6	X effect	755		0.140955	0.0740152	0.0572381	0.474458		-0.0062253	0.0126244	0.622077	0.924179		-0.0200252	0.00620083	0.00129424	0.0103217		-0.0028227	-0.0066389	6.94e-05	0.056	1		-0.0062253	-0.032324	0.0192326	0.708	0.945861		-0.0090479	-0.0345987	0.0168068	0.52	0.892594		0.311967	-2.51254	2.86245	0.544	1		0.00479333	0.0143462
TIAM2	6	X effect	755		0.0016364	0.0748882	0.982572	0.996491		-0.0031163	0.00787104	0.69228	0.944823		0.00214976	0.0038302	0.574784	0.762583		3.52e-06	-0.0006061	0.00087455	0.996	1		-0.0031163	-0.0203707	0.0129404	0.644	0.929481		-0.0031127	-0.0204475	0.0133121	0.656	0.93117		-0.0011302	-0.481014	0.461211	0.988	1		6.34e-07	0.00062649
TMEM181	6	X effect	755		-0.0512834	0.0603234	0.395517	0.81402		0.00478144	0.0071838	0.50588	0.890419		-0.0069866	0.00433774	0.107673	0.279609		0.0003583	-0.0005434	0.00180457	0.496	1		0.00478144	-0.0084307	0.0179161	0.532	0.896628		0.00513973	-0.0078069	0.0181992	0.484	0.880472		0.0697114	-0.590814	1.22893	0.692	1		0.00095889	0.00411414
PNLDC1	6	X effect	755		-0.0071283	0.0525738	0.892184	0.977638		-0.0090852	0.00812235	0.263693	0.777517		-0.0059039	0.00563001	0.294678	0.525826		4.21e-05	-0.0008384	0.00071488	0.852	1		-0.0090852	-0.0246706	0.00855379	0.288	0.786414		-0.0090431	-0.0244651	0.00884451	0.288	0.784431		-0.0046538	-0.297735	0.317665	0.892	1		2.44e-05	0.00310107
WTAP	6	X effect	755		0.0334262	0.0485476	0.491335	0.861619		0.022432	0.0235107	0.340329	0.821424		0.0970858	0.0176426	5.13e-08	1.6e-06		0.00324521	-0.0059534	0.0120688	0.52	1		0.022432	-0.0243459	0.0698494	0.328	0.809554		0.0256773	-0.0206011	0.0739418	0.288	0.784431		0.126385	-1.20404	1.14708	0.664	1		0.00062917	0.0401743
ZMYM4	1	X effect	755		0.017849	0.054051	0.741322	0.935918		-0.0052896	0.0105757	0.617105	0.923514		-0.0246394	0.0071298	0.00057939	0.00535454		-0.0004398	-0.0034846	0.0024686	0.756	1		-0.0052896	-0.0254359	0.0163561	0.62	0.924729		-0.0057294	-0.0257206	0.0154766	0.58	0.912228		0.0767598	-1.34109	1.66864	0.856	1		0.0001448	0.0160111
VIP	6	X effect	755		0.0580232	0.0643549	0.367551	0.802517		0.00678028	0.00614037	0.269854	0.78288		-0.0059978	0.00347521	0.0847809	0.237739		-0.000348	-0.0018668	0.00037482	0.444	1		0.00678028	-0.0052313	0.0193648	0.264	0.772641		0.00643227	-0.005547	0.0186793	0.308	0.798988		-0.0541038	-1.14478	0.943163	0.64	1		0.00107839	0.00539252
ARMT1	6	X effect	755		0.00784816	0.0574913	0.891454	0.977579		-0.0230005	0.00919654	0.0125962	0.271093		-0.0040019	0.00582935	0.492607	0.702819		-3.14e-05	-0.0009766	0.00078522	0.904	1		-0.0230005	-0.0420864	-0.00582	0.012	0.226155		-0.0230319	-0.0419501	-0.0057434	0.012	0.222277		0.00136364	-0.0475696	0.0625325	0.892	1		2.47e-05	0.00888772
SLC22A3	6	X effect	755		0.020309	0.101818	0.841954	0.966885		-0.0037885	0.00613835	0.537303	0.901454		-0.0065289	0.00219694	0.00305484	0.0205583		-0.0001326	-0.0018614	0.00131642	0.864	1		-0.0037885	-0.0152847	0.00812394	0.568	0.909326		-0.0039211	-0.0152721	0.00792391	0.556	0.903846		0.0338162	-0.807511	0.881692	0.9	1		5.28e-05	0.0121378
VWDE	7	X effect	755		-0.129161	0.0918178	0.159928	0.64224		0.0116699	0.00546559	0.0330702	0.402032		0.00200903	0.00216642	0.354042	0.584825		-0.0002595	-0.0011855	0.00026031	0.4	1		0.0116699	0.00116473	0.0223463	0.024	0.323028		0.0114104	0.00102131	0.0220428	0.036	0.381923		-0.0227412	-0.192109	0.0462366	0.428	1		0.00262102	0.00690658
GNA12	7	X effect	755		-0.0144326	0.0765051	0.850419	0.967969		-0.0118958	0.00798912	0.136907	0.654866		-0.0009235	0.00380541	0.808309	0.907254		1.33e-05	-0.0006871	0.00072237	0.984	1		-0.0118958	-0.028176	0.00461885	0.148	0.658362		-0.0118825	-0.0280954	0.00465742	0.152	0.659353		-0.0011218	-0.13027	0.13636	0.944	1		4.73e-05	0.00301106
C7orf50	7	X effect	755		0.0229891	0.0748548	0.75884	0.94128		-0.0009318	0.00926707	0.919931	0.989682		-0.0039504	0.00451126	0.38149	0.611644		-9.08e-05	-0.0013289	0.0007628	0.812	1		-0.0009318	-0.0210382	0.0175795	0.94	0.991098		-0.0010227	-0.0212824	0.0174842	0.912	0.98532		0.0888035	-0.369479	0.931295	0.948	1		0.00012524	0.0010348
SDK1	7	X effect	755		-0.122257	0.0945772	0.196522	0.683218		-0.0037451	0.00708509	0.597246	0.919438		-0.0074303	0.00272697	0.00658423	0.0373322		0.00090841	-0.0004244	0.00271777	0.192	1		-0.0037451	-0.0160778	0.00911913	0.588	0.915974		-0.0028367	-0.0156287	0.0105464	0.66	0.932711		-0.320236	-3.69407	1.8249	0.756	1		0.0022142	0.00998571
C7orf26	7	X effect	755		0.0375611	0.062109	0.54552	0.880257		0.0145578	0.0197331	0.460906	0.877783		0.0229621	0.0115754	0.0476531	0.160378		0.00086248	-0.0021634	0.00436128	0.66	1		0.0145578	-0.0247333	0.0520309	0.528	0.895124		0.0154202	-0.0247846	0.053623	0.496	0.883972		0.0559318	-0.632936	0.641134	0.804	1		0.00048547	0.00600888
RBAK	7	X effect	755		0.0477975	0.0465194	0.304527	0.771112		-0.0100572	0.00685011	0.142473	0.663173		0.00508757	0.00536243	0.343056	0.573819		0.00024317	-0.0003463	0.00121671	0.544	1		-0.0100572	-0.0228468	0.00296905	0.156	0.66749		-0.009814	-0.0226559	0.00326296	0.172	0.685383		-0.0247781	-0.396878	0.259493	0.636	1		0.00140003	0.00391489
CREB5	7	X effect	755		-0.0496455	0.114086	0.663572	0.914752		0.0193327	0.00642165	0.00269492	0.11283		0.00229394	0.00205098	0.263727	0.490639		-0.0001139	-0.0009766	0.00073344	0.816	1		0.0193327	0.00731109	0.0315791	0	0		0.0192189	0.00707949	0.0316121	0	0		-0.0059256	-0.0643065	0.0362577	0.816	1		0.00025141	0.0133955
FERD3L	7	X effect	755		-0.0011182	0.0162559	0.945179	0.987361		-0.0018076	0.00677135	0.789586	0.963591		-0.0001293	0.0151798	0.993206	0.996609		1.45e-07	-0.0005604	0.00019444	0.672	1		-0.0018076	-0.0158236	0.011819	0.78	0.960453		-0.0018074	-0.0158987	0.0116968	0.768	0.956375		-8e-05	-0.210085	0.336522	0.88	1		6.28e-06	9.48e-05
EGFR	7	X effect	755		0.0355118	0.189398	0.851321	0.967969		0.00485526	0.0220388	0.825693	0.969751		-0.0521365	0.00424037	8.65e-32	1.8e-29		-0.0018515	-0.0193766	0.0178795	0.876	1		0.00485526	-0.0391706	0.0459973	0.816	0.967024		0.0030038	-0.0478922	0.0448478	0.872	0.979328		-0.616372	-3.75528	4.58362	0.74	1		4.67e-05	0.167397
CDCA5	11	X effect	755		-0.0897373	0.0812629	0.269823	0.745319		-0.011203	0.0232474	0.630015	0.925934		0.0210974	0.0104168	0.0431867	0.149711		-0.0018932	-0.0083483	0.00119992	0.252	1		-0.011203	-0.0555153	0.0353948	0.712	0.946522		-0.0130962	-0.0571636	0.0338978	0.636	0.924887		0.144563	-1.81137	1.48341	0.68	1		0.00161683	0.00584307
IGFBP3	7	X effect	755		0.191542	0.271658	0.480976	0.855285		-0.0038035	0.00904576	0.674261	0.93989		-0.0043664	0.00121306	0.00033974	0.00347219		-0.0008363	-0.0036987	0.00124025	0.44	1		-0.0038035	-0.0208964	0.0138208	0.744	0.951796		-0.0046398	-0.0222859	0.0126979	0.64	0.925253		0.180254	-1.42107	2.15141	0.664	1		0.00065978	0.0172756
PURB	7	X effect	755		-0.0623509	0.0523188	0.233735	0.716518		0.00415742	0.00729749	0.569048	0.912482		0.00668394	0.0050782	0.188507	0.39902		-0.0004167	-0.0017761	0.00044778	0.372	1		0.00415742	-0.0100743	0.0185402	0.548	0.903591		0.00374067	-0.0104397	0.0181691	0.584	0.9132		-0.11141	-1.1728	0.617842	0.732	1		0.00188259	0.00264676
IGFBP1	7	X effect	755		0.117218	0.109173	0.283307	0.753809		-0.0105166	0.00862421	0.223065	0.749471		0.0105482	0.00287656	0.00026273	0.00280976		0.00123644	-0.0009544	0.00416595	0.328	1		-0.0105166	-0.0275234	0.00475133	0.192	0.709612		-0.0092801	-0.0273152	0.00546957	0.268	0.768344		-0.133235	-1.15941	1.37578	0.516	1		0.00152861	0.0190532
SSC4D	7	X effect	755		0.0512481	0.0764752	0.502982	0.866827		-0.0002157	0.00911087	0.981122	0.998233		-0.0059834	0.00434022	0.168429	0.372082		-0.0003066	-0.0020434	0.00084705	0.544	1		-0.0002157	-0.019263	0.0165915	0.928	0.989737		-0.0005223	-0.0193288	0.0162135	0.896	0.982967		0.587102	-1.04691	1.50191	0.944	1		0.00059602	0.00252528
MDH2	7	X effect	755		-8.28e-05	0.0572032	0.998846	0.999674		0.00721345	0.0130215	0.579767	0.916449		-0.0182626	0.0082955	0.0280036	0.110041		1.51e-06	-0.0029847	0.00190984	0.924	1		0.00721345	-0.0203528	0.0364267	0.548	0.903591		0.00721497	-0.0204555	0.0362084	0.592	0.915111		0.00020951	-0.680844	1.40463	0.972	1		2.78e-09	0.00680656
NIPSNAP2	7	X effect	755		0.172314	0.0588836	0.00353283	0.174236		0.00913426	0.00885085	0.302394	0.803451		0.0146966	0.00544675	0.00712712	0.0395541		0.00253244	0.00029247	0.0063061	0.016	1		0.00913426	-0.0088245	0.0256537	0.324	0.808106		0.0116667	-0.0060329	0.0276258	0.188	0.70037		0.217065	-1.3185	2.5119	0.204	1		0.0112447	0.0118756
CCT6A	7	X effect	755		0.0050229	0.0510247	0.921609	0.983102		-0.0068297	0.0189495	0.718639	0.949704		0.0308123	0.0135338	0.0230844	0.0958012		0.00015477	-0.0030869	0.00460432	0.868	1		-0.0068297	-0.0448018	0.0308709	0.728	0.950249		-0.0066749	-0.044637	0.0313021	0.744	0.95081		-0.0231864	-1.93	0.86619	0.956	1		1.29e-05	0.0070083
PSPH	7	X effect	755		-0.0650109	0.0719501	0.36652	0.802267		0.00157088	0.00793845	0.843191	0.973155		-0.0030047	0.00401857	0.454877	0.671954		0.00019534	-0.0005886	0.00139868	0.672	1		0.00157088	-0.0138708	0.0180199	0.868	0.978524		0.00176621	-0.0136792	0.0188754	0.832	0.970938		0.110596	-0.580048	1.019	0.976	1		0.00108304	0.00080866
TRIM50	7	X effect	755		0.022124	0.0220615	0.316264	0.778034		0.00587018	0.00914771	0.521257	0.89689		0.00595383	0.0151004	0.693484	0.840921		0.00013172	-0.0007075	0.00058161	0.788	1		0.00587018	-0.0125089	0.0247795	0.54	0.900973		0.0060019	-0.0124424	0.0245284	0.536	0.898201		0.0219468	-0.200746	0.302027	0.956	1		0.00133377	0.00077933
ZNF92	7	X effect	755		-0.0019526	0.0663058	0.976515	0.994808		-0.0055633	0.00753655	0.460639	0.877783		-0.0068326	0.00414213	0.0994558	0.264756		1.33e-05	-0.0010366	0.00118997	0.976	1		-0.0055633	-0.0213238	0.00826039	0.424	0.857828		-0.0055499	-0.0209076	0.00805889	0.428	0.853531		-0.0024038	-0.665257	0.50643	0.924	1		1.15e-06	0.00432069
ATXN7L1	7	X effect	755		-0.0615302	0.0615245	0.317587	0.778517		-0.0117788	0.00833588	0.158063	0.685532		-0.0147528	0.00493421	0.0028817	0.0196069		0.00090774	-0.0008894	0.00316432	0.304	1		-0.0117788	-0.0283272	0.00526735	0.16	0.671309		-0.010871	-0.0275237	0.00712936	0.2	0.712219		-0.083501	-0.745983	0.647151	0.472	1		0.0013265	0.0139548
TMEM168	7	X effect	755		0.038175	0.0682385	0.576031	0.88935		0.00846802	0.00756643	0.26343	0.777269		0.0003177	0.00403993	0.937339	0.971286		1.21e-05	-0.0007452	0.00078843	0.996	1		0.00846802	-0.0054422	0.0211441	0.244	0.757057		0.00848015	-0.0053912	0.0209404	0.244	0.751927		0.0014302	-0.325494	0.349083	0.944	1		0.00041545	0.00167645
ASB15	7	X effect	755		-0.016093	0.0187445	0.390867	0.81223		0.00503616	0.00689415	0.465313	0.879386		-0.0100167	0.0133966	0.454874	0.671954		0.0001612	-0.0004263	0.0004655	0.472	1		0.00503616	-0.0084447	0.0175045	0.452	0.868616		0.00519736	-0.0083532	0.0175836	0.46	0.871967		0.0310154	-0.169879	0.298521	0.724	1		0.00097792	0.00149768
SLC12A9	7	X effect	755		-0.014042	0.0654211	0.830105	0.963076		-0.0033519	0.00802839	0.676423	0.940992		0.00097889	0.00447198	0.826792	0.916856		-1.37e-05	-0.0007395	0.00094345	0.992	1		-0.0033519	-0.0184213	0.0115295	0.704	0.945487		-0.0033657	-0.0183987	0.0115966	0.712	0.946449		0.00408404	-0.503168	0.235331	0.992	1		6.12e-05	0.00029735
GIGYF1	7	X effect	755		-0.0797457	0.0685898	0.245341	0.726772		-0.0154983	0.0100637	0.123975	0.638556		-0.0161247	0.00534206	0.00262658	0.0182833		0.00128588	-0.0007289	0.00373062	0.252	1		-0.0154983	-0.0357113	0.00311549	0.12	0.614107		-0.0142124	-0.0340167	0.00407374	0.148	0.655158		-0.0904758	-0.909425	0.599529	0.36	1		0.00179193	0.0145576
TRIM4	7	X effect	755		-0.0475251	0.0729787	0.515104	0.869318		-0.0117516	0.00984239	0.232861	0.757158		-0.0011709	0.00491343	0.811703	0.908834		5.56e-05	-0.000737	0.00092042	0.92	1		-0.0117516	-0.0299222	0.00591494	0.204	0.721409		-0.011696	-0.0298595	0.00560611	0.212	0.725789		-0.0047579	-0.173955	0.208093	0.9	1		0.00056288	0.00195059
MEPCE	7	X effect	755		-0.036477	0.0550414	0.507713	0.868312		-0.0331229	0.0205264	0.107018	0.610301		0.00409645	0.0135862	0.763105	0.882434		-0.0001494	-0.002839	0.00217578	0.932	1		-0.0331229	-0.0730338	0.00510075	0.088	0.55162		-0.0332723	-0.0729916	0.00503289	0.084	0.539862		0.00449101	-0.16473	0.21555	0.952	1		0.00058292	0.0036039
TMEM209	7	X effect	755		-0.100934	0.0569046	0.0765086	0.530044		0.00845126	0.0109157	0.439038	0.869267		-0.0087003	0.00697591	0.212714	0.430459		0.00087816	-0.0004487	0.00316746	0.28	1		0.00845126	-0.0120035	0.0309601	0.432	0.861011		0.00932942	-0.0108013	0.0314978	0.384	0.83339		0.0941285	-1.19862	0.920872	0.584	1		0.00416082	0.00303469
AGBL3	7	X effect	755		-0.0131962	0.0454775	0.771766	0.943705		-0.022387	0.00902565	0.0133422	0.276476		-0.0306708	0.00723202	2.5e-05	0.0003828		0.00040474	-0.0023246	0.00329839	0.78	1		-0.022387	-0.0401378	-0.0041732	0.008	0.181201		-0.0219822	-0.0402313	-0.003265	0.02	0.288033		-0.018412	-0.315477	0.216545	0.8	1		0.00011181	0.0308258
STRA8	7	X effect	755		0.00921911	0.0143145	0.519745	0.871761		-0.0051357	0.00792408	0.517113	0.894927		0.0079137	0.0201677	0.694878	0.841497		7.3e-05	-0.0008553	0.00044336	0.868	1		-0.0051357	-0.0188563	0.0103451	0.564	0.908816		-0.0050627	-0.0188008	0.0103867	0.552	0.90295		-0.0144107	-0.559576	0.390752	0.892	1		0.00055055	0.0007473
ZC3HAV1L	7	X effect	755		-0.0565935	0.0904298	0.531617	0.875276		-0.0093265	0.00704684	0.186072	0.715393		-0.0041464	0.00283905	0.144574	0.337662		0.00023466	-0.0006344	0.00145178	0.612	1		-0.0093265	-0.0224517	0.00611665	0.176	0.691752		-0.0090918	-0.0226567	0.00647668	0.188	0.70037		-0.0258098	-0.57738	0.240576	0.664	1		0.00051986	0.00502581
TMEM140	7	X effect	755		0.0249692	0.0687682	0.716637	0.927808		-0.0049445	0.00675459	0.464381	0.879211		-0.0065009	0.00357912	0.069714	0.209166		-0.0001623	-0.0013233	0.00085475	0.776	1		-0.0049445	-0.0182728	0.00700878	0.356	0.824607		-0.0051069	-0.0186869	0.0067475	0.336	0.813157		0.0317854	-0.511115	0.494597	0.864	1		0.00017505	0.00512107
TLK2	17	X effect	755		-0.0400091	0.050443	0.427938	0.830946		-0.0132718	0.022169	0.549578	0.905329		-0.0237163	0.0160091	0.138913	0.329265		0.00094887	-0.0019271	0.00481183	0.524	1		-0.0132718	-0.0590382	0.029646	0.564	0.908816		-0.0123229	-0.0556165	0.0301007	0.588	0.914079		-0.0770002	-0.654644	1.22536	0.816	1		0.00083475	0.00331855
EPHA1	7	X effect	755		0.0833366	0.142286	0.558255	0.884299		-0.0148701	0.00764074	0.0520073	0.474737		0.00824976	0.00195648	2.78e-05	0.00041914		0.00068751	-0.0015202	0.00340091	0.6	1		-0.0148701	-0.0300238	0.00046709	0.064	0.489835		-0.0141826	-0.0291283	0.00129574	0.088	0.55142		-0.0484753	-0.67329	0.537779	0.664	1		0.00045536	0.0274524
NOM1	7	X effect	755		-0.070554	0.0614639	0.251377	0.733414		-0.0432574	0.0170491	0.0113747	0.254801		0.0295336	0.0100996	0.00355692	0.0230833		-0.0020837	-0.0069625	0.00123297	0.204	1		-0.0432574	-0.0752132	-0.0107249	0.012	0.226155		-0.0453411	-0.0775808	-0.0137829	0.012	0.222277		0.0459564	-0.0331136	0.245242	0.208	1		0.00174682	0.0203691
CNPY1	7	X effect	755		-0.0049919	0.0324549	0.877801	0.973626		0.00169684	0.0068419	0.804197	0.966313		-0.0002274	0.00768231	0.976394	0.989079		1.14e-06	-0.0003842	0.00096355	0.78	1		0.00169684	-0.0121846	0.0159445	0.844	0.971235		0.00169797	-0.012249	0.0162149	0.832	0.970938		0.00066852	-0.494783	0.487659	0.924	1		3.14e-05	8.31e-05
NCAPG2	7	X effect	755		-0.0249817	0.0773016	0.746655	0.93764		-0.0194664	0.0287415	0.498429	0.888193		0.0081521	0.0135486	0.547559	0.743304		-0.0002037	-0.0033934	0.00238763	0.86	1		-0.0194664	-0.0791356	0.0364943	0.472	0.87758		-0.01967	-0.079319	0.0361769	0.464	0.872562		0.0103535	-0.264805	0.456683	0.956	1		0.00013868	0.00110314
ASB10	7	X effect	755		0.00251059	0.00133936	0.0612532	0.486415		-0.0198707	0.00764774	0.00955367	0.233862		0.0523159	0.2076	0.801107	0.903467		0.00013134	-0.0005695	0.00119292	0.776	1		-0.0198707	-0.0345478	-0.005614	0.016	0.263345		-0.0197393	-0.0346355	-0.005241	0.016	0.258181		-0.0066539	-0.0994437	0.0409409	0.784	1		0.00464449	0.00890471
NLGN4X	X	X effect	752		0.20227	0.107606	0.060532	0.485122		-0.0230641	0.0066095	0.00051215	0.0352859		-0.0010631	0.0022376	0.634864	0.805678		-0.000215	-0.0015835	0.00079254	0.68	1		-0.0230641	-0.0377645	-0.0076659	0	0		-0.0232791	-0.0377058	-0.0081113	0	0		0.00923675	-0.0338446	0.113002	0.68	1		0.0046891	0.0166592
SHROOM2	X	X effect	752		0.129639	0.109018	0.234759	0.716791		-0.0211843	0.00753768	0.00507633	0.165798		0.00062757	0.00252231	0.803578	0.904826		8.14e-05	-0.000863	0.00090846	0.892	1		-0.0211843	-0.0358026	-0.0060425	0.016	0.263345		-0.0211029	-0.0359181	-0.0059103	0.016	0.258181		-0.0038553	-0.0696458	0.0515468	0.892	1		0.00188187	0.0104566
RAB19	7	X effect	755		0.130202	0.0555805	0.01941	0.330497		-0.0053573	0.00814674	0.510997	0.89192		0.00822171	0.00532215	0.122813	0.305545		0.00107048	-0.000224	0.00284373	0.14	1		-0.0053573	-0.0210348	0.0108453	0.508	0.886794		-0.0042868	-0.0207663	0.0112003	0.588	0.914079		-0.249716	-1.13689	2.0918	0.64	1		0.00723509	0.00353181
LUC7L2	7	X effect	755		-0.035527	0.0532209	0.504633	0.867569		0.00111723	0.0157293	0.943394	0.992312		-0.0310144	0.0107672	0.00408389	0.0257583		0.00110185	-0.0022435	0.00516658	0.492	1		0.00111723	-0.0307863	0.0316416	0.968	0.993938		0.00221908	-0.0295048	0.0340418	0.996	0.997848		0.496535	-1.56277	1.28374	0.904	1		0.00059143	0.0109388
DENND2A	7	X effect	755		0.0772523	0.112251	0.491533	0.861719		-0.0088158	0.00881125	0.317382	0.81028		0.00300264	0.00285965	0.294054	0.525093		0.00023196	-0.0005198	0.00154961	0.58	1		-0.0088158	-0.025219	0.010358	0.372	0.833191		-0.0085839	-0.0250512	0.0105299	0.396	0.837249		-0.0270229	-0.36408	0.472195	0.776	1		0.0006286	0.0027215
CLTRN	X	X effect	752		0.233544	0.0677158	0.00059436	0.0684782		-0.0298371	0.00795881	0.00019126	0.0167125		-0.0023535	0.00425805	0.580626	0.767272		-0.0005496	-0.0028839	0.00135609	0.592	1		-0.0298371	-0.0475123	-0.0124166	0	0		-0.0303868	-0.047712	-0.0125612	0	0		0.0180881	-0.0567901	0.104652	0.592	1		0.0156121	0.0197795
SH3KBP1	X	X effect	752		-0.0118919	0.110464	0.914299	0.982226		-0.0216794	0.00588262	0.00024488	0.0203462		0.00205855	0.00194454	0.290109	0.521008		-2.45e-05	-0.0008464	0.00071974	0.948	1		-0.0216794	-0.0328371	-0.0117177	0	0		-0.0217038	-0.0329482	-0.0117199	0	0		0.00112791	-0.0340313	0.0493971	0.948	1		1.55e-05	0.019291
TMEM47	X	X effect	752		-0.0095821	0.126447	0.939615	0.987049		-0.0440269	0.00677865	1.51e-10	3.74e-07		-0.0049357	0.00195749	0.0118947	0.0584323		4.73e-05	-0.0014473	0.00134415	0.908	1		-0.0440269	-0.0573893	-0.0317327	0	0		-0.0439796	-0.0574728	-0.0317409	0	0		-0.0010754	-0.0319843	0.0335242	0.908	1		7.66e-06	0.0607579
LANCL3	X	X effect	752		-0.059358	0.0398705	0.136969	0.620636		-0.0350561	0.00912278	0.00013201	0.0123217		0.0106809	0.00834265	0.200842	0.415435		-0.000634	-0.0021049	0.00038298	0.252	1		-0.0350561	-0.0545557	-0.0166731	0	0		-0.0356901	-0.0553407	-0.0168669	0	0		0.017764	-0.0099838	0.0599345	0.252	1		0.00294654	0.0221799
SYTL5	X	X effect	752		0.196379	0.101307	0.052944	0.463636		-0.0360282	0.00630617	1.6e-08	1.15e-05		0.00525455	0.0022673	0.020743	0.088459		0.00103188	-0.0001625	0.00283843	0.12	1		-0.0360282	-0.047948	-0.0236158	0	0		-0.0349963	-0.0468818	-0.0225484	0	0		-0.0294855	-0.0920387	0.00491214	0.12	1		0.00498511	0.0462519
CASK	X	X effect	752		0.216833	0.0844669	0.0104488	0.268315		-0.0063462	0.0063229	0.315851	0.809542		-0.0081396	0.00272145	0.00287271	0.0195611		-0.0017649	-0.0038718	-0.0001506	0.036	1		-0.0063462	-0.0181035	0.00465573	0.316	0.804406		-0.0081112	-0.0202972	0.00369176	0.188	0.70037		0.217593	-1.02644	2.02224	0.216	1		0.00870999	0.013962
KDM6A	X	X effect	752		0.576924	0.0633029	7.15e-19	1.37e-15		-0.0337745	0.00983449	0.00062679	0.0404185		-0.014849	0.00538257	0.00594448	0.0343357		-0.0085667	-0.0140967	-0.0030843	0	0		-0.0337745	-0.0526744	-0.0132185	0	0		-0.0423413	-0.0616309	-0.0233482	0	0		0.202326	0.0743519	0.445733	0	0		0.0997042	0.0362837
MSN	X	X effect	752		-0.197529	0.187964	0.293648	0.763591		0.0132106	0.0101561	0.193743	0.724954		-0.0101155	0.00197153	3.68e-07	9.22e-06		0.00199809	-0.0024773	0.00524556	0.348	1		0.0132106	-0.006004	0.0309449	0.148	0.658362		0.0152087	-0.0047753	0.0326425	0.1	0.578187		0.131379	-0.581936	1.31628	0.384	1		0.00147032	0.0367435
AKAP4	X	X effect	752		0.00299498	0.00538456	0.578229	0.88935		-0.0246371	0.00687047	0.00035767	0.0268752		0.0478003	0.0465818	0.305147	0.536149		0.00014316	-0.0006312	0.00117509	0.792	1		-0.0246371	-0.0388084	-0.0088949	0	0		-0.0244939	-0.0386907	-0.0091417	0	0		-0.0058448	-0.0599738	0.0324921	0.792	1		0.00041233	0.0180502
CCNB3	X	X effect	752		0.0695747	0.0604481	0.250106	0.732066		-0.01417	0.00727379	0.0517775	0.47438		-0.0023134	0.00439	0.598366	0.781546		-0.000161	-0.0012963	0.0005549	0.772	1		-0.01417	-0.0284782	0.00020018	0.056	0.462837		-0.0143309	-0.0286143	-0.0007608	0.032	0.365273		0.0112313	-0.059984	0.201977	0.78	1		0.00176324	0.00553173
HDAC8	X	X effect	752		0.214485	0.0438434	1.22e-06	0.00062094		-0.0356905	0.0117714	0.00251353	0.108057		0.0298781	0.00965103	0.00203567	0.0149133		0.00640841	0.00163725	0.0118118	0.004	0.735404		-0.0356905	-0.0603471	-0.0140232	0.004	0.111497		-0.0292821	-0.0533871	-0.00831	0.008	0.176347		-0.218851	-0.797943	-0.0444107	0.012	1		0.0309232	0.0208762
SLC16A2	X	X effect	752		0.330109	0.139992	0.0186272	0.327795		-0.0324797	0.00697598	3.81e-06	0.00073777		-0.0033061	0.00181287	0.0685987	0.207274		-0.0010914	-0.0028811	0.00021482	0.088	1		-0.0324797	-0.0469297	-0.01784	0	0		-0.0335711	-0.047717	-0.0192059	0	0		0.0325092	-0.0050271	0.109057	0.088	1		0.00735928	0.0343664
DIPK2B	X	X effect	752		-0.0011515	0.0112585	0.918563	0.983101		-0.0057327	0.00877889	0.513952	0.893195		-0.0185831	0.0284725	0.51417	0.719388		2.14e-05	-0.0001628	0.0006856	0.688	1		-0.0057327	-0.0232065	0.0118606	0.524	0.894397		-0.0057113	-0.0229475	0.0118887	0.544	0.901295		-0.0037467	-0.302457	0.403516	0.792	1		1.39e-05	0.00113253
ZNF157	X	X effect	752		-0.0188488	0.0228432	0.409556	0.821923		0.00247633	0.00561765	0.659476	0.935608		0.00105537	0.00897572	0.906431	0.956989		-1.99e-05	-0.0004936	0.0004694	0.992	1		0.00247633	-0.0104452	0.0139256	0.636	0.928088		0.00245644	-0.0106389	0.0137529	0.64	0.925253		-0.0080981	-0.313656	0.168567	0.976	1		0.00090698	0.0002739
ZNF182	X	X effect	752		0.0726601	0.0474481	0.126102	0.606939		-0.0059168	0.00581516	0.309251	0.806097		-0.0066339	0.00446822	0.138045	0.328337		-0.000482	-0.0016162	0.00031387	0.308	1		-0.0059168	-0.0179327	0.00573657	0.34	0.818368		-0.0063989	-0.0180587	0.00529671	0.288	0.784431		0.0753294	-0.494961	0.961103	0.516	1		0.00311701	0.00454393
CHST7	X	X effect	752		-0.0105075	0.0839193	0.900392	0.978505		-0.0390228	0.00827102	2.84e-06	0.00059166		0.00423068	0.00359884	0.240141	0.464843		-4.45e-05	-0.0009166	0.0009495	0.928	1		-0.0390228	-0.0555463	-0.0210535	0	0		-0.0390672	-0.0552805	-0.0210358	0	0		0.00113788	-0.0334471	0.0282179	0.928	1		2.09e-05	0.0306627
NDUFB11	X	X effect	752		0.161032	0.0504818	0.00148239	0.117183		-0.030207	0.0169986	0.075969	0.541647		0.00196592	0.012213	0.872161	0.941777		0.00031658	-0.0034439	0.00480134	0.94	1		-0.030207	-0.0593115	0.00568063	0.104	0.586595		-0.0298904	-0.0598283	0.00814645	0.104	0.58564		-0.0105912	-0.297053	0.286316	0.98	1		0.0133857	0.00420104
ZNF41	X	X effect	752		0.156887	0.0434154	0.00032209	0.049247		-0.015149	0.00587585	0.0101223	0.241975		-0.0009032	0.00489946	0.853784	0.931914		-0.0001417	-0.0017653	0.00155605	0.9	1		-0.015149	-0.0256941	-0.0041712	0	0		-0.0152907	-0.0260363	-0.0044002	0	0		0.00926758	-0.167946	0.136617	0.9	1		0.0171132	0.0091594
RAB41	X	X effect	752		0.0205193	0.0186278	0.271015	0.745319		-0.0103662	0.00798057	0.194366	0.725494		0.00912014	0.0156311	0.559759	0.751888		0.00018714	-0.0004468	0.00132029	0.704	1		-0.0103662	-0.0253952	0.00691252	0.188	0.705694		-0.0101791	-0.0252805	0.00710926	0.196	0.707007		-0.0183846	-0.275116	0.326735	0.78	1		0.00161524	0.00262317
ZMYM3	X	X effect	752		0.0357326	0.0641729	0.577818	0.88935		-0.0432313	0.0104909	4.2e-05	0.00487787		-0.0063943	0.00596815	0.284331	0.514795		-0.0002285	-0.0016456	0.00104401	0.78	1		-0.0432313	-0.0668065	-0.0205573	0	0		-0.0434598	-0.0673709	-0.020514	0	0		0.00525741	-0.0273741	0.0368462	0.78	1		0.00041322	0.0238707
TAF1	X	X effect	752		0.0782097	0.0608714	0.199247	0.685868		-0.0222322	0.0193012	0.249749	0.76817		0.0494704	0.0115655	2.14e-05	0.0003331		0.00386906	-0.001709	0.01136	0.176	1		-0.0222322	-0.0605909	0.0158348	0.252	0.765524		-0.0183631	-0.0553722	0.0203809	0.344	0.816734		-0.210698	-3.07332	2.17375	0.464	1		0.00219623	0.0249978
GPR174	X	X effect	752		-0.0671903	0.0470364	0.153572	0.635267		-0.0095395	0.00692196	0.168568	0.699081		0.00575827	0.00536629	0.283597	0.513691		-0.0003869	-0.0013736	0.000636	0.4	1		-0.0095395	-0.0225294	0.00230128	0.14	0.647959		-0.0099264	-0.0228227	0.00207753	0.116	0.604375		0.0389768	-0.304924	0.277863	0.476	1		0.00271334	0.00427207
NONO	X	X effect	752		0.057641	0.0577872	0.318858	0.779531		-0.0153339	0.0154033	0.319817	0.811151		-0.0076851	0.00972665	0.429718	0.651151		-0.000443	-0.0025179	0.00092855	0.62	1		-0.0153339	-0.0458801	0.0154316	0.368	0.831235		-0.0157769	-0.0467091	0.0157774	0.352	0.820179		0.0280774	-0.308655	0.560475	0.724	1		0.00132484	0.00223099
CCDC120	X	X effect	752		0.164087	0.0915383	0.0734478	0.524836		-0.0098968	0.00690291	0.15207	0.677339		-0.0028685	0.00274771	0.296845	0.52806		-0.0004707	-0.0017674	0.00047005	0.336	1		-0.0098968	-0.023029	0.00369337	0.14	0.647959		-0.0103675	-0.023108	0.00343253	0.132	0.633673		0.0453994	-0.4031	0.438062	0.436	1		0.00426604	0.00445961
LPAR4	X	X effect	752		-0.0242217	0.0414675	0.55932	0.884299		-0.0258483	0.00654624	8.6e-05	0.00869462		0.00929369	0.00576308	0.107247	0.278894		-0.0002251	-0.0011086	0.00063845	0.516	1		-0.0258483	-0.0386981	-0.0130024	0	0		-0.0260735	-0.0395129	-0.0135835	0	0		0.00863365	-0.0279706	0.0492404	0.516	1		0.00045471	0.0240683
EBP	X	X effect	752		0.194131	0.0827749	0.0192724	0.329993		-0.0084666	0.00732765	0.248281	0.76817		0.00204532	0.00322069	0.525586	0.728344		0.00039706	-0.000945	0.0019857	0.488	1		-0.0084666	-0.0222817	0.0050151	0.228	0.745986		-0.0080696	-0.0215925	0.00501835	0.252	0.75793		-0.0492044	-0.795167	0.742675	0.572	1		0.00728041	0.00216478
AWAT2	X	X effect	752		0.0257832	0.00946144	0.00657849	0.225574		-0.0454192	0.00803311	2.23e-08	1.54e-05		-0.0135808	0.0308501	0.659905	0.820133		-0.0003502	-0.0015769	0.00104366	0.62	1		-0.0454192	-0.0647951	-0.028499	0	0		-0.0457694	-0.0643713	-0.0292482	0	0		0.00765045	-0.0209778	0.0394229	0.62	1		0.00980431	0.0421723
OGT	X	X effect	752		-0.0606361	0.0768856	0.430564	0.830946		-0.0466559	0.0234268	0.0467819	0.457546		0.0397693	0.0111214	0.00037137	0.00370273		-0.0024115	-0.0099005	0.00379543	0.452	1		-0.0466559	-0.0960401	0.00098265	0.056	0.462837		-0.0490674	-0.0975336	-0.0023122	0.036	0.381923		0.0491458	-0.139149	0.406368	0.448	1		0.00082861	0.0224203
SNX12	X	X effect	752		0.147025	0.0525285	0.00525848	0.207482		-0.0297182	0.00836245	0.00040357	0.0295989		-0.0034802	0.00578298	0.547486	0.743304		-0.0005117	-0.002729	0.00145541	0.556	1		-0.0297182	-0.0467683	-0.0120732	0.004	0.111497		-0.0302298	-0.0466974	-0.0137828	0.004	0.111858		0.0169263	-0.0498161	0.119876	0.56	1		0.0103375	0.0177906
ITGB1BP2	X	X effect	752		0.00203357	0.0446578	0.963692	0.992759		-0.0197735	0.00721368	0.00626906	0.188421		0.00141028	0.00589832	0.811094	0.908447		2.87e-06	-0.0005503	0.00061465	0.976	1		-0.0197735	-0.0311514	-0.0061646	0.016	0.263345		-0.0197707	-0.0310662	-0.0061555	0.016	0.258181		-0.0001451	-0.0466008	0.0366206	0.968	1		2.76e-06	0.010004
IL2RG	X	X effect	752		-0.158135	0.170003	0.35257	0.795131		-0.027397	0.00934087	0.00345925	0.13168		-0.0054373	0.00200517	0.00684834	0.0384638		0.00085983	-0.0010871	0.0034378	0.524	1		-0.027397	-0.0487783	-0.0106649	0	0		-0.0265371	-0.0468419	-0.010623	0	0		-0.0324011	-0.181667	0.0438782	0.524	1		0.00115235	0.0201894
GCNA	X	X effect	752		-0.0615765	0.044302	0.164964	0.646191		-0.013072	0.0066868	0.0509679	0.47312		0.0095488	0.00550434	0.0831921	0.234915		-0.000588	-0.0020034	0.0002524	0.196	1		-0.013072	-0.0248846	0.00095122	0.064	0.489835		-0.0136599	-0.026014	0.00027907	0.056	0.460196		0.0430442	-0.0645391	0.231145	0.252	1		0.00256924	0.00951252
ZNF711	X	X effect	752		-0.0005289	0.123187	0.996576	0.99936		-0.0223733	0.00608436	0.00025268	0.0207947		0.00111643	0.00180352	0.536085	0.735962		-5.9e-07	-0.0006866	0.00043668	0.988	1		-0.0223733	-0.0351864	-0.0093898	0	0		-0.0223739	-0.0352451	-0.0092608	0	0		2.64e-05	-0.0221399	0.0372065	0.988	1		2.46e-08	0.0182271
CPXCR1	X	X effect	752		-0.0047902	0.00673458	0.477125	0.85359		-0.0393851	0.0104755	0.00018335	0.0163005		-0.0767772	0.0567792	0.176718	0.382471		0.00036778	-0.0005105	0.00174102	0.444	1		-0.0393851	-0.0566236	-0.0191611	0	0		-0.0390173	-0.0563537	-0.018383	0	0		-0.0094261	-0.0514646	0.0131577	0.444	1		0.00067413	0.0205444
DIAPH2	X	X effect	752		0.0733871	0.0798311	0.358245	0.798658		-0.0086871	0.00850166	0.307198	0.805842		-0.0017685	0.00388648	0.649211	0.814299		-0.0001298	-0.0011552	0.00064116	0.796	1		-0.0086871	-0.0258289	0.00838899	0.28	0.781991		-0.0088169	-0.0257678	0.00806469	0.268	0.768344		0.0147201	-0.263333	0.360525	0.88	1		0.0011255	0.0017111
NXF3	X	X effect	752		-0.0300007	0.100764	0.76599	0.942235		-0.0224866	0.00661781	0.00071496	0.044606		0.00339093	0.00239802	0.157761	0.35674		-0.0001017	-0.0009727	0.00056937	0.72	1		-0.0224866	-0.0360372	-0.0092991	0.004	0.111497		-0.0225883	-0.0365193	-0.0095595	0.008	0.176347		0.00450366	-0.029901	0.0461056	0.72	1		0.00011818	0.0178998
RIPPLY1	X	X effect	752		0.0270515	0.0273328	0.322636	0.781793		-0.0256274	0.00627354	4.88e-05	0.00551535		-0.0078028	0.00837557	0.351836	0.58293		-0.0002111	-0.0013767	0.00113955	0.644	1		-0.0256274	-0.0392665	-0.0128094	0	0		-0.0258385	-0.0392478	-0.0128072	0	0		0.0081691	-0.0433213	0.0553024	0.644	1		0.00130432	0.0232813
PRPS1	X	X effect	752		0.150973	0.0805567	0.0613032	0.486415		-0.0218658	0.0096169	0.0232672	0.34808		0.0030058	0.00434899	0.489686	0.70038		0.00045379	-0.0012061	0.00311496	0.688	1		-0.0218658	-0.0428151	-0.0024289	0.02	0.295167		-0.021412	-0.0424318	-0.0025744	0.024	0.317344		-0.0211934	-0.239106	0.109041	0.696	1		0.00466125	0.00723458
RADX	X	X effect	752		-0.0647914	0.110579	0.558099	0.884299		-0.0226173	0.0069085	0.00110971	0.0623314		0.00292321	0.00228077	0.200353	0.41477		-0.0001894	-0.0013353	0.00056865	0.696	1		-0.0226173	-0.0362264	-0.0085845	0	0		-0.0228067	-0.0362725	-0.0087811	0	0		0.00830453	-0.0266518	0.068754	0.696	1		0.00045754	0.0164743
HTR2C	X	X effect	752		-0.0437833	0.0433526	0.312853	0.775552		-0.0306826	0.00646701	2.5e-06	0.0005477		-0.008299	0.0054433	0.127773	0.313039		0.00036336	-0.0003275	0.00154302	0.392	1		-0.0306826	-0.0444926	-0.0183656	0	0		-0.0303192	-0.0444288	-0.0178726	0	0		-0.0119844	-0.0577353	0.0105003	0.392	1		0.00135811	0.0314669
DOCK11	X	X effect	752		-0.0436442	0.116002	0.706847	0.924764		-0.0118613	0.00637443	0.0631694	0.504946		-0.0003813	0.00200634	0.849304	0.929555		1.66e-05	-0.0005386	0.00062553	0.9	1		-0.0118613	-0.0230597	-0.0006214	0.04	0.402141		-0.0118446	-0.0229837	-0.0005541	0.044	0.417348		-0.0014052	-0.0796369	0.0619189	0.896	1		0.0001887	0.00463728
IGSF1	X	X effect	752		-0.073578	0.070195	0.294887	0.764148		-0.0177621	0.00611609	0.00379088	0.139563		0.00315233	0.00317921	0.32174	0.552221		-0.0002319	-0.0011507	0.00041562	0.512	1		-0.0177621	-0.0281168	-0.006354	0.004	0.111497		-0.017994	-0.028264	-0.0066208	0	0		0.01289	-0.0286204	0.0753997	0.512	1		0.00146281	0.0127221
ARHGAP36	X	X effect	752		0.0402547	0.0481906	0.403803	0.81742		-0.0126831	0.00706269	0.0729311	0.534575		-0.0035082	0.00534903	0.512115	0.717963		-0.0001412	-0.0015498	0.0002844	0.584	1		-0.0126831	-0.026116	0.00233919	0.096	0.56915		-0.0128243	-0.0262114	0.0020607	0.092	0.559052		0.0110121	-0.0807815	0.197178	0.612	1		0.00092948	0.00495568
GPC3	X	X effect	752		0.0604542	0.146018	0.678979	0.918543		-0.0315723	0.00632151	7.35e-07	0.0002228		-0.0011652	0.00158065	0.461262	0.676585		-7.04e-05	-0.0007585	0.00051401	0.812	1		-0.0315723	-0.0449104	-0.0185593	0	0		-0.0316427	-0.0449541	-0.0186731	0	0		0.00222609	-0.020179	0.0253267	0.812	1		0.0002285	0.0330553
GPR119	X	X effect	752		-0.008125	0.00610711	0.183784	0.667768		-0.023107	0.00573098	6.1e-05	0.00651411		-0.0198831	0.0342255	0.561452	0.753633		0.00016155	-0.000341	0.00085462	0.532	1		-0.023107	-0.0337989	-0.0122548	0	0		-0.0229454	-0.0338174	-0.012196	0	0		-0.0070407	-0.0403496	0.0158331	0.532	1		0.00235447	0.0214336
RBMX	X	X effect	752		0.052124	0.0547698	0.34156	0.791246		-0.0926165	0.0202111	5.38e-06	0.00094919		-0.0179387	0.0134666	0.183235	0.391284		-0.000935	-0.005638	0.00090373	0.404	1		-0.0926165	-0.135041	-0.046624	0	0		-0.0935515	-0.136247	-0.0495893	0	0		0.00999488	-0.009945	0.0647486	0.404	1		0.00120617	0.0300759
MCPH1	8	X effect	755		-0.105407	0.0524645	0.0448818	0.439374		-0.0106022	0.0128588	0.40991	0.858118		0.0486742	0.00890791	6.33e-08	1.92e-06		-0.0051306	-0.011836	-4.18e-05	0.048	1		-0.0106022	-0.0391128	0.0194757	0.456	0.871265		-0.0157328	-0.043722	0.0136817	0.288	0.784431		0.326108	-2.59297	2.77104	0.312	1		0.00533201	0.0400351
MFHAS1	8	X effect	755		0.00798681	0.086724	0.926647	0.984465		-0.0022134	0.00609749	0.716711	0.949704		-0.0060192	0.00256219	0.0190705	0.0833295		-4.81e-05	-0.0012601	0.00124576	0.896	1		-0.0022134	-0.0136431	0.00975613	0.724	0.94933		-0.0022614	-0.0140168	0.00999827	0.732	0.948734		0.0212582	-0.857224	1.41115	0.868	1		1.13e-05	0.00746565
FBXO25	8	X effect	755		0.102137	0.0721654	0.15739	0.640192		-0.0013338	0.00709082	0.850843	0.975217		-0.0079892	0.00357596	0.025768	0.103708		-0.000816	-0.0024165	0.00023111	0.196	1		-0.0013338	-0.0146022	0.0131804	0.824	0.968798		-0.0021498	-0.0153831	0.0124607	0.74	0.950761		0.379559	-1.85825	1.47154	0.768	1		0.00265312	0.00671456
FATE1	X	X effect	752		0.0220431	0.0101438	0.0300891	0.386449		-0.0231394	0.00588064	9.1e-05	0.00898621		0.00404434	0.0211022	0.848065	0.928845		8.91e-05	-0.0009868	0.00110107	0.852	1		-0.0231394	-0.0345359	-0.0116842	0	0		-0.0230502	-0.0343907	-0.0117864	0	0		-0.0038676	-0.0530574	0.0450714	0.852	1		0.00625678	0.0202713
MAGEA4	X	X effect	752		-0.147413	0.207339	0.477321	0.853697		-0.0050346	0.00765038	0.510682	0.89192		-0.0018503	0.00134687	0.169916	0.373693		0.00027276	-0.0007481	0.00157375	0.592	1		-0.0050346	-0.0195438	0.00876411	0.516	0.889705		-0.0047619	-0.0185177	0.00900149	0.524	0.893074		-0.0572801	-1.87137	0.828375	0.78	1		0.00067352	0.0030282
NSDHL	X	X effect	752		0.124017	0.0595163	0.0375209	0.415768		-0.0110067	0.00711445	0.122265	0.635677		0.00186166	0.00435233	0.668963	0.825343		0.00023088	-0.0007147	0.00162625	0.592	1		-0.0110067	-0.0216936	0.00086717	0.06	0.475651		-0.0107758	-0.0213385	0.00084288	0.068	0.498801		-0.0214257	-0.325327	0.167993	0.612	1		0.00575603	0.00331389
ZNF185	X	X effect	752		0.1221	0.143924	0.396506	0.814256		-0.0487929	0.0100214	1.37e-06	0.00034806		-0.0006995	0.0025413	0.783202	0.893478		-8.54e-05	-0.0013126	0.00097445	0.86	1		-0.0487929	-0.0691147	-0.0264921	0	0		-0.0488783	-0.0687009	-0.0259994	0	0		0.00174734	-0.0196117	0.029053	0.86	1		0.00095871	0.030907
CETN2	X	X effect	752		0.22966	0.0658858	0.00051934	0.0654088		-0.0005122	0.00841472	0.951481	0.993638		-0.0167121	0.00462624	0.00032356	0.0033301		-0.0038381	-0.0076672	-0.0010616	0.004	0.735404		-0.0005122	-0.0150306	0.0167711	0.992	0.997715		-0.0043503	-0.0189359	0.0132101	0.644	0.926387		0.882265	-6.95568	4.65328	0.648	1		0.0159421	0.0174748
RPL10	X	X effect	752		0.0648682	0.0578497	0.262509	0.741005		-0.0590416	0.0181159	0.0011681	0.0647022		0.0663211	0.0114252	9.51e-09	3.41e-07		0.00430213	-0.0034962	0.0118627	0.252	1		-0.0590416	-0.0930957	-0.0247778	0	0		-0.0547395	-0.090468	-0.0183882	0.008	0.176347		-0.0785928	-0.39842	0.071261	0.26	1		0.00167368	0.0541034
CSGALNACT1	8	X effect	755		0.289945	0.122815	0.0184881	0.325699		-0.0056251	0.00694961	0.418536	0.861193		0.00276973	0.00205452	0.178028	0.384489		0.00080307	-0.0003487	0.00263782	0.192	1		-0.0056251	-0.0192561	0.00840611	0.468	0.87627		-0.004822	-0.018154	0.00905376	0.544	0.901295		-0.166542	-1.42485	1.17733	0.672	1		0.00734736	0.00305236
ATP6V1B2	8	X effect	755		-0.176837	0.0772068	0.022272	0.347387		0.0671212	0.033057	0.0426604	0.439423		-0.0559457	0.015549	0.00034164	0.0034833		0.00989326	0.0014541	0.022021	0.02	1		0.0671212	0.00049157	0.138255	0.052	0.453184		0.0770145	0.00660472	0.144352	0.024	0.317344		0.12846	0.00308633	0.675459	0.044	1		0.00691869	0.023898
CCDC25	8	X effect	755		-0.0667304	0.056316	0.23642	0.717951		-0.0028603	0.00962461	0.766407	0.959324		0.00524364	0.00622228	0.399653	0.62698		-0.0003499	-0.001897	0.00062352	0.476	1		-0.0028603	-0.021086	0.0163199	0.848	0.972213		-0.0032102	-0.0217473	0.0156581	0.808	0.964754		0.108999	-0.723588	0.700365	0.948	1		0.00186114	0.00109141
HMBOX1	8	X effect	755		-0.174337	0.0636852	0.00633742	0.220896		0.00388306	0.0055084	0.481069	0.885218		-0.002612	0.00313645	0.405237	0.631517		0.00045536	-0.0006578	0.00205734	0.488	1		0.00388306	-0.0068256	0.0145999	0.46	0.872158		0.00433842	-0.0060503	0.0149102	0.424	0.850559		0.10496	-0.918026	0.991425	0.68	1		0.0098538	0.00175224
CHRNB3	8	X effect	755		-0.0217556	0.0156627	0.165239	0.646518		-0.0132641	0.00738533	0.0728953	0.534575		0.00834541	0.0171613	0.626902	0.799741		-0.0001816	-0.0009724	0.00076631	0.8	1		-0.0132641	-0.0280323	-0.0005295	0.044	0.418266		-0.0134456	-0.0279922	-0.0007219	0.044	0.417348		0.0135032	-0.0928582	0.136557	0.812	1		0.00255568	0.00471109
CHRNA6	8	X effect	755		-0.013319	0.0377939	0.724629	0.93004		-0.0070025	0.00756474	0.354911	0.830094		-0.0001702	0.00729354	0.981386	0.990948		2.27e-06	-0.0006399	0.00029744	0.772	1		-0.0070025	-0.0218335	0.00967789	0.356	0.824607		-0.0070002	-0.0219036	0.00960837	0.36	0.822844		-0.0003239	-0.179732	0.172955	0.828	1		0.0001649	0.00113834
GNRH1	8	X effect	755		-0.0655452	0.0427487	0.12563	0.606775		0.00568617	0.00519445	0.274015	0.784417		0.00637518	0.00442122	0.149733	0.345208		-0.0004179	-0.0013536	0.00029293	0.216	1		0.00568617	-0.0041562	0.0168159	0.3	0.79555		0.0052683	-0.0044597	0.0160601	0.344	0.816734		-0.0793163	-1.21886	0.798877	0.488	1		0.00311234	0.00412002
BIN3	8	X effect	755		-0.144386	0.0687117	0.0359436	0.409806		-0.0033136	0.00624551	0.595887	0.919073		-0.0099009	0.00330271	0.0028089	0.0192175		0.00142955	0.00010994	0.00330713	0.032	1		-0.0033136	-0.0149185	0.00828347	0.68	0.938639		-0.001884	-0.0136612	0.00995586	0.808	0.964754		-0.758778	-3.64168	2.19505	0.816	1		0.00582982	0.0119283
DOK2	8	X effect	755		-0.0929214	0.099266	0.34953	0.793663		-0.0109471	0.00673264	0.104374	0.605433		-0.0075704	0.00247022	0.0022571	0.0161439		0.00070345	-0.0004617	0.00273551	0.288	1		-0.0109471	-0.0244374	0.00181989	0.096	0.56915		-0.0102437	-0.0231632	0.00226247	0.128	0.628972		-0.0686716	-1.1827	0.482485	0.352	1		0.00116233	0.0153327
SLC25A37	8	X effect	755		-0.252357	0.084185	0.00281024	0.158602		-0.0061765	0.0100727	0.539935	0.901868		-0.0166828	0.00433447	0.00012875	0.00153769		0.00421002	0.00142013	0.00833018	0	0		-0.0061765	-0.0244076	0.0112309	0.52	0.892506		-0.0019665	-0.0191867	0.0156041	0.888	0.981229		-2.14091	-6.50907	8.37857	0.888	1		0.0117927	0.0193679
CHMP7	8	X effect	755		-0.0612913	0.0622431	0.325084	0.783775		-0.0135758	0.0246136	0.581415	0.91692		0.0296813	0.0144015	0.0396474	0.141159		-0.0018192	-0.0074262	0.00143386	0.352	1		-0.0135758	-0.0598925	0.0372507	0.584	0.915105		-0.015395	-0.0623539	0.0347003	0.52	0.892594		0.118168	-0.786817	1.35392	0.632	1		0.00128606	0.00613157
DOCK5	8	X effect	755		0.0249797	0.111805	0.823268	0.961267		0.00768029	0.0135192	0.570135	0.912482		-0.0403999	0.00440633	4.5e-19	4.8e-17		-0.0010092	-0.0108189	0.00793362	0.824	1		0.00768029	-0.0167062	0.0333889	0.58	0.912893		0.00667111	-0.0218669	0.0326574	0.668	0.935222		-0.151276	-2.64355	3.70421	0.844	1		6.63e-05	0.100808
STAR	8	X effect	755		-0.117072	0.0839607	0.163619	0.64485		-0.0140442	0.00836495	0.0935791	0.58643		-0.0029966	0.00362601	0.408837	0.634789		0.00035081	-0.0005133	0.00183851	0.508	1		-0.0140442	-0.0295175	0.00233156	0.104	0.586595		-0.0136934	-0.0287196	0.0024979	0.108	0.591212		-0.025619	-0.293568	0.176224	0.576	1		0.00257535	0.00446091
PLPBP	8	X effect	755		-0.100886	0.067445	0.135116	0.618893		-0.0175215	0.00820877	0.0331256	0.402032		-0.0057815	0.00442881	0.192149	0.403883		0.00058327	-0.0004322	0.0024388	0.336	1		-0.0175215	-0.036662	-6.89e-05	0.052	0.453184		-0.0169383	-0.0361013	0.00030033	0.064	0.487461		-0.034435	-0.298902	0.0973054	0.376	1		0.00296266	0.00788223
ERLIN2	8	X effect	755		-0.0251345	0.0660044	0.703459	0.924078		0.00378796	0.00894917	0.672216	0.939682		-0.0086812	0.00494049	0.0792973	0.227455		0.0002182	-0.0010738	0.0019482	0.768	1		0.00378796	-0.0123784	0.0221341	0.644	0.929481		0.00400615	-0.0120368	0.0230349	0.608	0.916961		0.0544659	-0.712067	0.815446	0.976	1		0.00019254	0.00435337
SNTG1	8	X effect	755		-0.032981	0.0351621	0.34856	0.79341		0.0197825	0.0111707	0.0769791	0.544265		-0.0163223	0.0115706	0.158756	0.357988		0.00053833	-0.0011598	0.00263935	0.572	1		0.0197825	0.00111743	0.0415157	0.048	0.437519		0.0203208	0.00164686	0.0416951	0.04	0.397974		0.0264914	-0.0720333	0.214991	0.58	1		0.00116702	0.0070025
PXDNL	8	X effect	755		-0.0265749	0.0389485	0.495253	0.86475		-0.0122731	0.00653719	0.0608456	0.498456		-0.0035295	0.00611461	0.563956	0.755248		9.38e-05	-0.0006487	0.00091146	0.696	1		-0.0122731	-0.0251151	0.00020307	0.056	0.462837		-0.0121793	-0.0250227	0.00048982	0.06	0.476088		-0.0077013	-0.115116	0.124878	0.716	1		0.00061787	0.00503625
ST18	8	X effect	755		0.0339146	0.0767401	0.658658	0.912885		0.00159262	0.00573108	0.781172	0.962381		-0.0080155	0.0027212	0.00332309	0.0220121		-0.0002718	-0.0017376	0.00126312	0.692	1		0.00159262	-0.0095843	0.0126149	0.836	0.970299		0.00132077	-0.0099883	0.0124211	0.88	0.980034		-0.205821	-1.06056	1.47983	0.972	1		0.00025931	0.0114752
RGS20	8	X effect	755		-0.123534	0.127105	0.331408	0.786341		-0.0041302	0.00670918	0.53834	0.901598		0.00200413	0.00192238	0.297503	0.5286		-0.0002476	-0.0012863	0.00038745	0.616	1		-0.0041302	-0.0171207	0.00856311	0.608	0.921949		-0.0043778	-0.0172904	0.00835184	0.6	0.91693		0.056553	-1.19818	0.839039	0.784	1		0.00125288	0.00200814
TACC1	8	X effect	755		-0.0506421	0.0961465	0.598545	0.895124		0.00551671	0.00870029	0.526219	0.8988		-0.0033785	0.00329703	0.305828	0.536744		0.00017109	-0.0005765	0.00118387	0.736	1		0.00551671	-0.0121495	0.0251272	0.576	0.911077		0.00568781	-0.0117376	0.0254074	0.572	0.909663		0.030081	-0.367316	0.345277	0.892	1		0.0003683	0.00196102
GOLGA7	8	X effect	755		0.028723	0.0528145	0.586708	0.892793		-0.0039383	0.0152068	0.79572	0.965223		0.0135826	0.0104906	0.195808	0.408246		0.00039013	-0.0014812	0.0024421	0.636	1		-0.0039383	-0.0332203	0.0211339	0.776	0.959424		-0.0035481	-0.0335981	0.0217725	0.788	0.960788		-0.109954	-0.713732	0.71259	0.992	1		0.00039263	0.00229633
PLPP5	8	X effect	755		0.0547941	0.075993	0.471107	0.850484		0.0042609	0.00779586	0.584843	0.917008		-0.011931	0.00373717	0.00146902	0.0114565		-0.0006538	-0.002687	0.0009915	0.424	1		0.0042609	-0.0126855	0.0200633	0.6	0.920888		0.00360715	-0.0134485	0.0194053	0.692	0.940036		-0.181237	-1.28069	1.56067	0.852	1		0.00068996	0.0136495
GINS4	8	X effect	755		0.0446652	0.0856473	0.602171	0.896301		-0.0261671	0.0247021	0.289801	0.796238		0.00283946	0.0105086	0.787078	0.89524		0.00012683	-0.0015926	0.00258347	0.908	1		-0.0261671	-0.0792232	0.0196585	0.312	0.800829		-0.0260403	-0.0791509	0.0196599	0.312	0.800235		-0.0048703	-0.242629	0.223323	0.884	1		0.00036104	0.00157291
NSD3	8	X effect	755		-0.0627945	0.0613024	0.306004	0.771664		-0.0132528	0.00899117	0.140907	0.661726		-0.0242806	0.0053412	6.37e-06	0.00011754		0.00152469	-0.0012938	0.00455828	0.3	1		-0.0132528	-0.0299683	0.00130522	0.096	0.56915		-0.0117281	-0.0297745	0.00310597	0.14	0.645884		-0.130003	-1.55464	0.98714	0.432	1		0.00139151	0.0288868
DNAJC5B	8	X effect	755		0.0163457	0.0406844	0.687968	0.921137		0.00436029	0.00626747	0.486831	0.886235		0.00322612	0.00561333	0.56565	0.756096		5.27e-05	-0.0002973	0.00105164	0.656	1		0.00436029	-0.0080447	0.0159411	0.484	0.880009		0.00441302	-0.007903	0.0162463	0.468	0.874565		0.0119495	-0.427091	0.674689	0.748	1		0.00021432	0.00109745
CRH	8	X effect	755		0.0455417	0.0681664	0.504277	0.867569		-0.0066978	0.00919196	0.466435	0.879662		-0.0031706	0.0049126	0.51886	0.723374		-0.0001444	-0.0014101	0.00065407	0.776	1		-0.0066978	-0.0253057	0.0113369	0.484	0.880009		-0.0068422	-0.0253327	0.0107106	0.476	0.878214		0.0211036	-0.331056	0.734227	0.916	1		0.00059241	0.00128951
TRIM55	8	X effect	755		-0.0023192	0.114356	0.983825	0.996552		-0.002317	0.0069768	0.739911	0.955018		0.00086783	0.00222332	0.696402	0.842457		-2.01e-06	-0.0005959	0.00067654	0.972	1		-0.002317	-0.0163415	0.0130302	0.652	0.931459		-0.002319	-0.0162192	0.0129333	0.652	0.929845		0.00086791	-0.309045	0.353417	0.928	1		5.46e-07	0.00034939
ADHFE1	8	X effect	755		-0.0869327	0.0701826	0.215855	0.700757		0.00264198	0.00845756	0.754838	0.95645		-0.0132521	0.00438709	0.00260722	0.0182126		0.00115204	-0.0005	0.0033532	0.176	1		0.00264198	-0.0123975	0.0173147	0.724	0.94933		0.00379402	-0.0110058	0.0183724	0.604	0.91693		0.303647	-1.84914	2.88521	0.668	1		0.00203343	0.0122502
MRPS28	8	X effect	755		-0.0051414	0.0524926	0.922001	0.983336		-0.0288462	0.0145724	0.0481224	0.46257		0.0109853	0.0101165	0.277882	0.50754		-5.65e-05	-0.0016756	0.00192699	0.948	1		-0.0288462	-0.0576435	-0.0004005	0.04	0.402141		-0.0289027	-0.0576097	-6.95e-05	0.052	0.448435		0.00195415	-0.11563	0.0983913	0.944	1		1.27e-05	0.00675331
PMP2	8	X effect	755		-0.0436167	0.0615452	0.478734	0.854611		0.00661038	0.0074815	0.377214	0.841924		0.00442958	0.00442845	0.317509	0.548555		-0.0001932	-0.0011675	0.00041275	0.556	1		0.00661038	-0.0082017	0.0207924	0.316	0.804406		0.00641718	-0.0082778	0.0206223	0.332	0.810857		-0.0301073	-0.301247	0.4749	0.744	1		0.00066655	0.00230414
LACTB2	8	X effect	755		-0.0186739	0.0976123	0.848336	0.967969		0.00186087	0.00781646	0.811891	0.967712		-0.0026993	0.00291808	0.355254	0.585831		5.04e-05	-0.0005337	0.00127851	0.788	1		0.00186087	-0.0107384	0.016113	0.884	0.9812		0.00191128	-0.0111188	0.016068	0.868	0.978141		0.026373	-0.387616	1.31107	0.888	1		4.86e-05	0.00121587
PRDM14	8	X effect	755		0.0354466	0.0209835	0.091584	0.556622		0.0109324	0.00905399	0.22763	0.75298		-0.0395454	0.0156943	0.0119508	0.0586077		-0.0014017	-0.0045797	0.00126336	0.392	1		0.0109324	-0.005355	0.0274588	0.24	0.754672		0.00953068	-0.0071333	0.0253019	0.292	0.786648		-0.147077	-2.4724	1.37717	0.588	1		0.00377532	0.00982443
TERF1	8	X effect	755		-0.0293843	0.0545402	0.590209	0.892983		-0.0379651	0.0269899	0.159948	0.68748		-0.0665335	0.0180304	0.00024035	0.0026158		0.00195504	-0.0066709	0.010017	0.664	1		-0.0379651	-0.0910249	0.0126353	0.152	0.663685		-0.0360101	-0.0901048	0.0156591	0.192	0.703444		-0.0542915	-1.25733	0.884054	0.744	1		0.00038533	0.0200646
RPL7	8	X effect	755		-0.097345	0.0585699	0.0969225	0.564946		-0.0071704	0.0212789	0.73623	0.954793		0.0367964	0.0132154	0.00549828	0.0322982		-0.0035819	-0.0088968	0.0005622	0.1	1		-0.0071704	-0.0501828	0.0311216	0.692	0.94211		-0.0107524	-0.0535649	0.0265539	0.6	0.91693		0.333131	-2.19646	1.8929	0.612	1		0.00365505	0.0105379
SLC26A7	8	X effect	755		0.00372772	0.0377755	0.921418	0.983102		0.00425687	0.00733359	0.561777	0.910704		0.0104343	0.00707468	0.140662	0.331787		3.89e-05	-0.0009802	0.0012749	0.992	1		0.00425687	-0.0101452	0.0187273	0.508	0.886794		0.00429577	-0.0102237	0.0184483	0.52	0.892594		0.00905456	-0.586302	0.710882	0.952	1		1.29e-05	0.00333777
PSKH2	8	X effect	755		-0.0137156	0.0100115	0.171102	0.654657		-0.0165504	0.0071526	0.0209424	0.333265		-0.0303499	0.0260031	0.243515	0.469062		0.00041627	-0.0002968	0.00155479	0.424	1		-0.0165504	-0.0322165	-0.0029532	0.02	0.295167		-0.0161341	-0.0318729	-0.0024918	0.02	0.288033		-0.0258004	-0.180907	0.0298991	0.436	1		0.00248629	0.00852132
ATP6V0D2	8	X effect	755		-0.0882703	0.0604123	0.144396	0.629159		0.0040533	0.00794793	0.610214	0.922313		-0.0093441	0.00478759	0.0513411	0.169101		0.0008248	-0.0001263	0.0029649	0.156	1		0.0040533	-0.0132414	0.0217425	0.636	0.928088		0.0048781	-0.0123762	0.0225167	0.544	0.901295		0.169083	-1.62438	1.95761	0.612	1		0.00282718	0.00553701
SYBU	8	X effect	755		0.0873339	0.122532	0.476224	0.853126		0.0085989	0.00698095	0.218422	0.74595		0.00147187	0.0020755	0.478443	0.690246		0.00012854	-0.0004513	0.0010364	0.636	1		0.0085989	-0.0035602	0.0213705	0.2	0.716947		0.00872744	-0.0033206	0.0211324	0.184	0.698263		0.0147287	-0.211703	0.345258	0.684	1		0.00067419	0.00274102
DPYS	8	X effect	755		0.00265503	0.0253333	0.916559	0.982884		0.0103964	0.00695422	0.135341	0.653545		0.00153307	0.0100036	0.878241	0.945374		4.07e-06	-0.0004928	0.00066474	0.984	1		0.0103964	-0.0037658	0.0254013	0.132	0.633849		0.0104005	-0.0038941	0.0253037	0.128	0.628972		0.00039136	-0.117774	0.0933817	0.992	1		1.46e-05	0.0029966
MTDH	8	X effect	755		-0.0942378	0.0651056	0.148184	0.629992		0.00016958	0.00871383	0.984478	0.999267		-0.0020746	0.00487068	0.670276	0.826287		0.00019551	-0.0008843	0.00148669	0.824	1		0.00016958	-0.0170462	0.0174366	0.94	0.991098		0.00036509	-0.016839	0.0178465	0.92	0.986624		0.535506	-0.670583	0.789573	0.968	1		0.00277467	0.00024353
LRP12	8	X effect	755		-0.198944	0.119733	0.0970181	0.564946		-0.0020727	0.00853453	0.808175	0.967341		0.00087767	0.00259282	0.73508	0.866079		-0.0001746	-0.001648	0.00121234	0.8	1		-0.0020727	-0.0198988	0.0143168	0.808	0.966357		-0.0022474	-0.0192451	0.0140354	0.772	0.957355		0.0776947	-0.77773	0.838932	0.924	1		0.00365297	0.00024486
EBAG9	8	X effect	755		-0.0637584	0.0520823	0.221265	0.703979		-0.0033828	0.00776043	0.663034	0.935925		0.00470666	0.00542458	0.385861	0.615909		-0.0003001	-0.001662	0.00043948	0.516	1		-0.0033828	-0.0176092	0.0108667	0.644	0.929481		-0.0036829	-0.0180054	0.0110765	0.604	0.91693		0.0814825	-0.621018	1.11309	0.792	1		0.00198626	0.00129949
RSPO2	8	X effect	755		0.0496609	0.0450144	0.270283	0.745319		-0.0074428	0.0071811	0.300326	0.802231		0.00694958	0.00580887	0.231928	0.454699		0.00034512	-0.0003062	0.00123725	0.368	1		-0.0074428	-0.0218745	0.00652424	0.328	0.809554		-0.0070977	-0.0212757	0.00717176	0.336	0.813157		-0.0486244	-0.405806	0.383433	0.56	1		0.00161373	0.00319429
EIF3H	8	X effect	755		-0.0941619	0.0523961	0.0727176	0.521816		-0.0263056	0.0232785	0.25882	0.773996		0.0174408	0.0161558	0.280696	0.510737		-0.0016423	-0.0068545	0.00216731	0.404	1		-0.0263056	-0.0670369	0.0165633	0.244	0.757057		-0.0279478	-0.0688007	0.0143747	0.22	0.731021		0.0587614	-0.695441	0.830569	0.552	1		0.0042707	0.00346269
UTP23	8	X effect	755		-0.132622	0.0548034	0.0157585	0.304697		-0.0048057	0.0221078	0.827976	0.970963		-0.0087354	0.014644	0.55101	0.745575		0.0011585	-0.0028028	0.00601024	0.636	1		-0.0048057	-0.0465736	0.0360484	0.82	0.968179		-0.0036472	-0.0441573	0.0370677	0.86	0.976512		-0.317644	-1.04931	0.90781	0.856	1		0.00771707	0.00050939
NDUFB9	8	X effect	755		-0.0901131	0.0590788	0.127603	0.60932		-0.026447	0.017903	0.140029	0.6597		-0.0183734	0.0110262	0.0960621	0.258549		0.00165568	-0.000763	0.00532045	0.264	1		-0.026447	-0.0604949	0.0125317	0.192	0.709612		-0.0247914	-0.0599129	0.0140742	0.216	0.728373		-0.0667847	-0.759724	0.472872	0.432	1		0.00308019	0.00621142
TATDN1	8	X effect	755		-0.0995956	0.0633435	0.116299	0.593207		-0.0069071	0.00779993	0.376151	0.841519		0.00267696	0.00448002	0.550331	0.745246		-0.0002666	-0.0022265	0.00193849	0.7	1		-0.0069071	-0.0196283	0.00720509	0.384	0.83993		-0.0071737	-0.0200921	0.0076392	0.4	0.838525		0.0371652	-0.638868	0.844211	0.708	1		0.00327233	0.00160076
FAM83A	8	X effect	755		0.104958	0.177936	0.555459	0.883871		0.00030901	0.00773654	0.96815	0.996923		0.00272597	0.0015841	0.0856929	0.239441		0.00028611	-0.0007928	0.0015419	0.564	1		0.00030901	-0.0152677	0.0149781	0.992	0.997715		0.00059513	-0.0150756	0.0152188	0.988	0.996011		0.48076	-1.46278	0.966757	0.968	1		0.00046186	0.00393021
GSDMC	8	X effect	755		-0.0396138	0.0889713	0.656272	0.911932		-0.0102668	0.00893407	0.250847	0.769676		-0.0025568	0.00365885	0.484895	0.696084		0.00010128	-0.0008316	0.00097248	0.856	1		-0.0102668	-0.0278076	0.00598411	0.212	0.728966		-0.0101656	-0.0278376	0.00617362	0.208	0.723271		-0.0099635	-0.185771	0.169629	0.888	1		0.0002632	0.00236586
FAM135B	8	X effect	755		0.0173035	0.036336	0.634065	0.90441		-0.0118934	0.00810949	0.142903	0.663173		-0.020537	0.00813193	0.0117585	0.0578784		-0.0003554	-0.0018207	0.00144724	0.66	1		-0.0118934	-0.0286993	0.00498788	0.16	0.671309		-0.0122487	-0.0288874	0.00477978	0.148	0.655158		0.0290121	-0.328893	0.357162	0.704	1		0.00030107	0.011385
ZNF7	8	X effect	755		-0.0518513	0.04853	0.285666	0.75576		-0.005716	0.00822837	0.48748	0.88635		-0.0009352	0.00617415	0.879648	0.945933		4.85e-05	-0.0007356	0.00111851	0.868	1		-0.005716	-0.0231176	0.0106872	0.416	0.853736		-0.0056675	-0.0231607	0.010959	0.412	0.843424		-0.0085559	-0.640043	0.317061	0.88	1		0.00151372	0.00066189
ARHGAP39	8	X effect	755		0.108445	0.0799906	0.175596	0.658564		-0.0021091	0.00901893	0.815164	0.968272		0.0141418	0.00410382	0.00060052	0.00549114		0.0015336	-0.0004399	0.00481477	0.14	1		-0.0021091	-0.0202336	0.0143306	0.772	0.958456		-0.0005755	-0.0185035	0.0155246	0.888	0.981229		-2.66489	-3.70102	2.39714	0.948	1		0.00243492	0.0155509
SLC39A4	8	X effect	755		0.0463758	0.13954	0.73972	0.935311		0.0122036	0.00900104	0.175569	0.703637		0.00403408	0.00235052	0.0865285	0.240648		0.00018708	-0.0010973	0.00154472	0.704	1		0.0122036	-0.0034024	0.0292887	0.144	0.653521		0.0123907	-0.0032603	0.0290267	0.136	0.640947		0.0150987	-0.249443	0.284602	0.736	1		0.00014666	0.00639603
NAPRT	8	X effect	755		-0.205213	0.123066	0.0958295	0.562543		-0.0068258	0.00940794	0.468346	0.880457		0.00548933	0.00278073	0.0487403	0.162974		-0.0011265	-0.0033379	0.00052259	0.18	1		-0.0068258	-0.0266229	0.0113527	0.46	0.872158		-0.0079523	-0.0275771	0.0103108	0.404	0.839982		0.141654	-2.6789	1.04737	0.496	1		0.00367908	0.00609829
VLDLR	9	X effect	755		-0.356272	0.132982	0.00754323	0.238572		0.0108238	0.00667656	0.1054	0.607636		-0.0028415	0.00182097	0.119078	0.298766		0.00101235	-0.0002695	0.00302224	0.168	1		0.0108238	-0.0016303	0.0246661	0.104	0.586595		0.0118362	-0.0003822	0.0256431	0.076	0.519965		0.0855299	-0.411486	0.626422	0.244	1		0.00944195	0.00740189
AK3	9	X effect	755		0.0873264	0.074789	0.243323	0.725839		0.00109993	0.00809489	0.891952	0.985659		0.0020523	0.00394078	0.60267	0.783934		0.00017922	-0.0006049	0.00129327	0.624	1		0.00109993	-0.014301	0.0160748	0.84	0.971235		0.00127915	-0.0140342	0.016131	0.832	0.970938		0.140108	-0.785262	0.562004	0.96	1		0.00180732	0.00039377
UHRF2	9	X effect	755		-0.0709987	0.0669338	0.289153	0.758982		-0.0039939	0.00685487	0.560311	0.910343		-0.0069488	0.00372934	0.0628135	0.194856		0.00049335	-0.0005915	0.00197616	0.34	1		-0.0039939	-0.0167775	0.00888447	0.536	0.898376		-0.0035006	-0.0161029	0.00983891	0.604	0.91693		-0.140936	-1.69992	1.30774	0.744	1		0.00149199	0.00493952
NFIB	9	X effect	755		0.217565	0.11511	0.0591322	0.4809		-0.0012113	0.0101838	0.90535	0.987399		-0.0350939	0.00321643	7.85e-26	1.24e-23		-0.0076352	-0.016441	0.00010128	0.056	1		-0.0012113	-0.0185708	0.018369	0.828	0.969412		-0.0088465	-0.0278779	0.011501	0.384	0.83339		0.863074	-4.74925	4.25042	0.384	1		0.00472178	0.137421
CER1	9	X effect	755		0.0278507	0.0410674	0.497872	0.865435		-0.0018512	0.00800663	0.817216	0.968314		-0.0244604	0.00710269	0.00060532	0.00552163		-0.0006812	-0.0033792	0.00184524	0.608	1		-0.0018512	-0.0176867	0.014072	0.824	0.968798		-0.0025324	-0.0181214	0.0133341	0.788	0.960788		0.269005	-1.41235	1.95287	0.844	1		0.0006104	0.0156553
PLIN2	9	X effect	755		-0.082091	0.194736	0.673473	0.916887		0.00078032	0.0073761	0.915777	0.989587		0.00342423	0.00138017	0.0133181	0.0633712		-0.0002811	-0.0017154	0.00108658	0.704	1		0.00078032	-0.0134039	0.0149759	0.928	0.989737		0.00049922	-0.0133981	0.0144186	0.964	0.993195		-0.563079	-1.9221	1.14427	0.988	1		0.00023594	0.00812502
IFNA5	9	X effect	755		0.00316478	0.00180983	0.0807565	0.535962		-0.0143864	0.00954269	0.132082	0.649381		-0.128092	0.191759	0.504348	0.712159		-0.0004054	-0.0019688	0.00071779	0.44	1		-0.0143864	-0.0326016	0.00340266	0.136	0.641647		-0.0147918	-0.0335244	0.00345348	0.12	0.611933		0.0274061	-0.124621	0.293029	0.504	1		0.00404443	0.003787
HAUS6	9	X effect	755		-0.0161389	0.0622375	0.795466	0.953941		-0.000112	0.0232419	0.996156	0.999778		0.034756	0.0136083	0.0108443	0.054575		-0.0005609	-0.0055542	0.00337537	0.82	1		-0.000112	-0.0457907	0.0520931	0.984	0.996513		-0.0006729	-0.0461766	0.0525662	0.964	0.993195		0.833551	-1.33906	1.04087	0.92	1		8.93e-05	0.00860084
CDKN2B	9	X effect	755		0.046282	0.155335	0.765823	0.942144		-0.0115803	0.0100492	0.249536	0.76817		-0.0040951	0.00235743	0.0827781	0.234136		-0.0001895	-0.0021452	0.00150865	0.808	1		-0.0115803	-0.0331304	0.00784335	0.26	0.770327		-0.0117699	-0.0342073	0.0077952	0.26	0.763391		0.0161029	-0.672806	0.556949	0.884	1		0.00011788	0.00580319
IFNA16	9	X effect	755		0.00385925	0.00238593	0.106189	0.583052		0.00472429	0.00714319	0.508578	0.89107		0.012523	0.108914	0.908491	0.957642		4.83e-05	-0.000563	0.00057803	1	1		0.00472429	-0.0097147	0.0192831	0.492	0.882027		0.00477262	-0.0094121	0.0192484	0.488	0.881348		0.0101264	-0.36685	0.35424	0.968	1		0.00346249	0.00061289
CDKN2A	9	X effect	755		0.296862	0.236544	0.20987	0.694513		0.0117156	0.012485	0.348353	0.827314		-0.0016836	0.00192144	0.381198	0.61163		-0.0004998	-0.0022568	0.00063805	0.452	1		0.0117156	-0.0135486	0.0338412	0.352	0.823064		0.0112158	-0.0142278	0.0335875	0.368	0.828527		-0.0445609	-0.961271	0.547287	0.668	1		0.00208728	0.00209195
C9orf72	9	X effect	755		0.00567866	0.0764225	0.940786	0.987066		-0.0069403	0.00697867	0.320299	0.811151		-0.0050572	0.00332777	0.129009	0.314818		-2.87e-05	-0.0010966	0.00095702	0.892	1		-0.0069403	-0.0215054	0.00687177	0.328	0.809554		-0.006969	-0.0217527	0.00698694	0.328	0.80863		0.00412081	-0.405278	0.521092	0.9	1		7.33e-06	0.00437795
IFNK	9	X effect	755		0.00607066	0.0179173	0.734843	0.933219		0.00430414	0.006113	0.481591	0.885218		0.0244691	0.0124323	0.0494128	0.16457		0.00014854	-0.0007618	0.00081833	0.7	1		0.00430414	-0.0071422	0.0174628	0.476	0.878402		0.00445269	-0.0071587	0.0179134	0.46	0.871967		0.0333605	-0.765319	0.530099	0.776	1		0.00015243	0.00582285
ZCCHC7	9	X effect	755		0.0206341	0.0686192	0.763723	0.942035		0.0163417	0.010703	0.127222	0.642018		0.00743915	0.00568375	0.190987	0.402467		0.0001535	-0.0010319	0.00203329	0.796	1		0.0163417	-0.0053355	0.0357001	0.144	0.653521		0.0164952	-0.0049656	0.0357379	0.14	0.645884		0.00930574	-0.204707	0.248109	0.864	1		0.00012007	0.00540755
FBXO10	9	X effect	755		-0.0652971	0.0691025	0.344997	0.791421		0.00052195	0.00649049	0.935926	0.991173		0.00039643	0.00342081	0.907772	0.95749		-2.59e-05	-0.0007883	0.00075095	0.96	1		0.00052195	-0.0109648	0.0126973	0.908	0.985868		0.00049607	-0.0109636	0.0128035	0.912	0.98532		-0.0521818	-0.417552	0.409148	0.96	1		0.00118438	2.56e-05
SIGMAR1	9	X effect	755		-0.0594575	0.072932	0.41519	0.824748		0.0103179	0.00877123	0.239833	0.762948		0.00114662	0.0043808	0.793595	0.898808		-6.82e-05	-0.0009645	0.00062083	0.788	1		0.0103179	-0.0053865	0.0271402	0.216	0.733093		0.0102497	-0.005706	0.0270933	0.228	0.737607		-0.0066514	-0.19869	0.34591	0.872	1		0.00088186	0.00190495
CEP78	9	X effect	755		0.10646	0.0624422	0.0886183	0.551214		0.00982395	0.00894575	0.272482	0.783679		0.00219578	0.0052108	0.67359	0.828418		0.00023376	-0.0012536	0.00154513	0.736	1		0.00982395	-0.0085631	0.0267568	0.26	0.770327		0.0100577	-0.0079515	0.0271363	0.256	0.76017		0.0232422	-0.344119	0.29733	0.864	1		0.00384547	0.00191985
NTRK2	9	X effect	755		-0.0619654	0.0795062	0.436002	0.834531		-0.0036015	0.00657374	0.58395	0.916948		-0.0034842	0.00301189	0.24772	0.473353		0.0002159	-0.0002825	0.00107117	0.54	1		-0.0036015	-0.017165	0.0107564	0.6	0.920888		-0.0033856	-0.0164401	0.0107298	0.62	0.920835		-0.0637695	-0.523631	0.42907	0.784	1		0.00080603	0.00212798
IDNK	9	X effect	755		0.0739191	0.0700577	0.29171	0.761111		-0.0015422	0.005817	0.790991	0.964231		0.00248216	0.0030236	0.411947	0.637019		0.00018348	-0.0005645	0.00112662	0.636	1		-0.0015422	-0.0131882	0.00892356	0.788	0.961535		-0.0013587	-0.0130941	0.0090893	0.804	0.964577		-0.135039	-1.04257	0.838903	0.888	1		0.00147627	0.00096789
SHC3	9	X effect	755		0.0245854	0.0725346	0.734744	0.933185		0.00305169	0.00683891	0.655564	0.935608		-0.0049258	0.00343567	0.152067	0.348806		-0.0001211	-0.0011518	0.00069481	0.768	1		0.00305169	-0.011624	0.015766	0.732	0.951088		0.00293059	-0.0119651	0.0154588	0.728	0.947958		-0.0413236	-0.635452	0.508628	0.952	1		0.00015255	0.00296884
AUH	9	X effect	755		-0.153511	0.054519	0.0049938	0.200239		-0.0063625	0.00738062	0.388935	0.846648		-0.0106585	0.00490765	0.0301823	0.11612		0.00163619	2.02e-05	0.00401057	0.048	1		-0.0063625	-0.0202526	0.0067507	0.384	0.83993		-0.0047263	-0.0190865	0.00881661	0.508	0.889374		-0.34619	-3.23514	2.22161	0.54	1		0.0104193	0.00677705
MFSD14B	9	X effect	755		-0.0510632	0.0494913	0.302515	0.769505		-7.18e-05	0.00998985	0.99427	0.999778		-0.0078313	0.00735066	0.287043	0.517708		0.00039989	-0.0007225	0.00222144	0.52	1		-7.18e-05	-0.0193577	0.019036	0.92	0.988587		0.00032812	-0.0184991	0.0195882	0.972	0.995384		1.21874	-1.01696	1.00833	0.916	1		0.00141172	0.00150853
AOPEP	9	X effect	755		0.0971697	0.123276	0.430812	0.830948		0.00348488	0.00643407	0.588235	0.917912		-0.0067974	0.00190121	0.00037218	0.00370273		-0.0006605	-0.0025033	0.00099834	0.472	1		0.00348488	-0.0086275	0.0148542	0.516	0.889705		0.00282437	-0.00956	0.0148588	0.588	0.914079		-0.233857	-1.98251	1.45073	0.828	1		0.00082442	0.0169621
PLPPR1	9	X effect	755		-0.0221582	0.0519338	0.669747	0.916387		0.0219987	0.00667923	0.00103541	0.0600469		-0.00075	0.00468626	0.872893	0.94248		1.66e-05	-0.000291	0.00050861	0.9	1		0.0219987	0.00782547	0.0354399	0.004	0.111497		0.0220153	0.00802989	0.0353784	0.004	0.111858		0.00075485	-0.0143589	0.0284151	0.904	1		0.0002417	0.0142778
ZNF462	9	X effect	755		-0.204799	0.088044	0.0202779	0.333904		0.0104238	0.00709699	0.142317	0.663173		-0.0107104	0.002927	0.0002707	0.0028771		0.00219348	0.00011691	0.00468979	0.04	1		0.0104238	-0.0030574	0.0246039	0.12	0.614107		0.0126172	-0.0009	0.0266432	0.064	0.487461		0.173848	-0.268291	1.02484	0.104	1		0.00713431	0.0215633
INIP	9	X effect	755		-0.0511381	0.0501622	0.308315	0.772509		-0.0002024	0.00813377	0.980158	0.998233		0.0134217	0.00590498	0.0233109	0.0963879		-0.0006864	-0.002434	0.00086371	0.404	1		-0.0002024	-0.0156483	0.0163511	0.988	0.997116		-0.0008887	-0.0163785	0.0157303	0.916	0.986067		0.772299	-1.16376	2.62524	0.936	1		0.00137829	0.00683885
UGCG	9	X effect	755		-0.128716	0.107061	0.229638	0.711865		0.0229726	0.0135427	0.0902402	0.578517		-0.0230352	0.00460532	7.07e-07	1.66e-05		0.00296499	-0.0017094	0.00848311	0.256	1		0.0229726	-0.0022567	0.0450949	0.1	0.579156		0.0259376	5.26e-06	0.0494349	0.052	0.448435		0.114312	-0.179254	1.00619	0.268	1		0.00191591	0.0367544
ACTL7B	9	X effect	755		-0.0004854	0.00305478	0.873779	0.972752		-0.0042667	0.00842351	0.612641	0.923044		0.10732	0.100487	0.285861	0.516277		-5.21e-05	-0.0006471	0.0010457	0.888	1		-0.0042667	-0.0199388	0.0129755	0.644	0.929481		-0.0043188	-0.0199898	0.0132133	0.628	0.922647		0.0120632	-0.421759	0.398441	0.852	1		3.35e-05	0.00186289
SNX30	9	X effect	755		-0.0201622	0.0672116	0.764274	0.942035		0.00086725	0.00665468	0.896347	0.986622		0.0001496	0.00360794	0.966937	0.984667		-3.02e-06	-0.0006509	0.00066391	0.96	1		0.00086725	-0.0119472	0.0130766	0.912	0.986616		0.00086423	-0.0120851	0.0130098	0.92	0.986624		-0.0034901	-0.908905	0.445859	1	1		0.00011949	2.47e-05
STOM	9	X effect	755		-0.10652	0.158757	0.502449	0.8666		-0.0026226	0.00688947	0.703562	0.946456		-0.0002153	0.00158098	0.89171	0.950948		2.29e-05	-0.0004863	0.00085641	0.876	1		-0.0026226	-0.0162095	0.0105128	0.74	0.951796		-0.0025996	-0.0163003	0.0107368	0.748	0.95226		-0.0088223	-0.409202	0.36594	0.976	1		0.00059751	0.00021407
GSN	9	X effect	755		0.120377	0.156389	0.441702	0.837464		-0.0005383	0.00659831	0.935006	0.991173		0.00209047	0.00153694	0.174192	0.379238		0.00025165	-0.0004333	0.00127621	0.54	1		-0.0005383	-0.0127402	0.0118914	0.92	0.988587		-0.0002866	-0.0126277	0.0119741	0.968	0.994175		-0.877982	-0.613812	0.955351	0.956	1		0.00078621	0.00245656
MRRF	9	X effect	755		-0.0113176	0.0477477	0.812699	0.958839		-0.0190911	0.00963831	0.0479835	0.462494		0.012556	0.00735588	0.0882459	0.244174		-0.0001421	-0.0015851	0.00136615	0.82	1		-0.0190911	-0.0370785	-0.0011625	0.044	0.418266		-0.0192332	-0.0370827	-0.0010006	0.04	0.397974		0.00738848	-0.17052	0.163212	0.836	1		7.46e-05	0.00908679
NR6A1	9	X effect	755		-0.0657504	0.0623456	0.291941	0.761215		-0.0110508	0.00909347	0.224652	0.750088		-0.0205352	0.00531136	0.00012007	0.00145612		0.0013502	-0.0010141	0.00467172	0.324	1		-0.0110508	-0.0276643	0.00500851	0.192	0.709612		-0.0097006	-0.0268317	0.00638235	0.236	0.743312		-0.139186	-1.45829	1.18147	0.504	1		0.00147485	0.0209452
CRB2	9	X effect	755		0.00088361	0.0608737	0.988423	0.997525		-0.0085695	0.0080701	0.288628	0.79499		-0.0207219	0.00483116	2.03e-05	0.00031786		-1.83e-05	-0.0026355	0.00270409	0.952	1		-0.0085695	-0.024657	0.00731053	0.288	0.786414		-0.0085878	-0.0250484	0.00683389	0.304	0.795778		0.00213208	-1.12225	1.00328	0.912	1		2.8e-07	0.0253131
ALAD	9	X effect	755		-0.0581911	0.0599091	0.3317	0.786341		0.0204841	0.0140208	0.144439	0.666895		0.00876661	0.00852336	0.304027	0.535159		-0.0005101	-0.0025329	0.00124282	0.552	1		0.0204841	-0.005284	0.0464076	0.112	0.600181		0.019974	-0.0060169	0.045298	0.112	0.599067		-0.0255401	-0.286691	0.156846	0.632	1		0.00125138	0.00409211
ASTN2	9	X effect	755		-0.0024774	0.0867494	0.977225	0.994946		-0.0134809	0.0075019	0.0727378	0.534575		-0.0033104	0.00315143	0.293853	0.524897		8.2e-06	-0.0006785	0.00088945	0.992	1		-0.0134809	-0.0285329	0.00134963	0.072	0.509752		-0.0134727	-0.0282516	0.00129152	0.076	0.519965		-0.0006087	-0.119161	0.145687	0.972	1		1.08e-06	0.00572329
WDR31	9	X effect	755		0.0388599	0.047985	0.418291	0.826923		0.0010532	0.00593155	0.859117	0.976765		0.00806314	0.00450273	0.0737403	0.217064		0.00031333	-0.0003464	0.00136149	0.376	1		0.0010532	-0.0096022	0.0125688	0.868	0.978524		0.00136654	-0.0095923	0.0137075	0.772	0.957355		0.22929	-1.53412	1.72233	0.836	1		0.0008702	0.00431613
POLE3	9	X effect	755		-0.0509395	0.0573053	0.374333	0.806156		0.0130242	0.0186784	0.485839	0.886235		0.0196736	0.0118719	0.097906	0.261597		-0.0010022	-0.0040438	0.00163139	0.48	1		0.0130242	-0.0232181	0.0494391	0.42	0.855545		0.0120221	-0.02393	0.0481429	0.424	0.850559		-0.0833601	-0.534835	0.414836	0.672	1		0.00104826	0.00418566
SURF4	9	X effect	755		-0.0574203	0.0594368	0.334317	0.787104		-0.0095659	0.0140033	0.494742	0.887853		-0.0387383	0.00858043	7.36e-06	0.00013328		0.00222436	-0.0026038	0.00789897	0.304	1		-0.0095659	-0.0373873	0.0171888	0.48	0.879958		-0.0073416	-0.0365676	0.0189158	0.6	0.91693		-0.302982	-2.66268	2.041	0.824	1		0.00123791	0.0267362
GBGT1	9	X effect	755		-0.0536398	0.0981204	0.584765	0.892092		0.00234482	0.0078569	0.765449	0.959324		-0.0064777	0.00291748	0.0266948	0.106201		0.00034746	-0.0010906	0.00202219	0.588	1		0.00234482	-0.0134619	0.0173576	0.768	0.95741		0.00269228	-0.0134163	0.0181346	0.732	0.948734		0.129059	-0.947752	1.6151	0.848	1		0.00039672	0.00666704
SURF1	9	X effect	755		0.0576467	0.0518885	0.266935	0.743357		-0.0205337	0.00945403	0.0301715	0.38926		0.0146906	0.00663426	0.0271036	0.107432		0.00084687	-0.0006365	0.00337462	0.28	1		-0.0205337	-0.0386435	-0.0017471	0.036	0.385472		-0.0196868	-0.0381322	-0.0014342	0.036	0.381923		-0.0430169	-0.484596	0.0512637	0.3	1		0.00163644	0.0121468
SURF2	9	X effect	755		-0.0844777	0.0549629	0.124714	0.604816		-0.0039922	0.00766862	0.602803	0.919634		0.00370549	0.00507657	0.465667	0.679758		-0.000313	-0.0014317	0.00054021	0.544	1		-0.0039922	-0.0218143	0.0120031	0.592	0.918067		-0.0043053	-0.0219761	0.0116272	0.568	0.908905		0.0727088	-0.638098	0.764781	0.776	1		0.00312745	0.00112766
SURF6	9	X effect	755		-0.0488322	0.0563982	0.38685	0.811522		0.0073933	0.0133742	0.580561	0.916724		0.0265804	0.00863749	0.00216447	0.0156512		-0.001298	-0.0054941	0.00171286	0.38	1		0.0073933	-0.0207428	0.0335072	0.608	0.921949		0.00609532	-0.0208491	0.031612	0.692	0.940036		-0.212947	-2.2279	1.91308	0.808	1		0.00099461	0.012706
MED22	9	X effect	755		-0.0738319	0.0577343	0.201354	0.688283		-0.0137849	0.0214936	0.521491	0.896935		0.00456954	0.0135521	0.736073	0.866836		-0.0003374	-0.0034618	0.00196986	0.736	1		-0.0137849	-0.0574406	0.0239673	0.528	0.895124		-0.0141223	-0.0577879	0.0238769	0.484	0.880472		0.0238897	-0.388965	0.948416	0.86	1		0.00216712	0.00072599
REXO4	9	X effect	755		-0.103434	0.0467277	0.0271592	0.373495		-0.0028354	0.00605565	0.639764	0.930717		0.00267467	0.0047074	0.57008	0.759023		-0.0002767	-0.0012961	0.00082483	0.616	1		-0.0028354	-0.0140601	0.00939014	0.656	0.932558		-0.003112	-0.0139446	0.0090621	0.62	0.920835		0.0888975	-0.908654	1.31844	0.924	1		0.00646494	0.00078216
GTF3C5	9	X effect	755		-0.0911562	0.0502988	0.0703387	0.516454		0.00496751	0.0175272	0.776934	0.962368		-0.0014001	0.012671	0.912048	0.959927		0.00012762	-0.0024112	0.00308704	0.896	1		0.00496751	-0.0320756	0.0394984	0.78	0.960453		0.00509514	-0.0319393	0.0407986	0.772	0.957355		0.0250483	-0.633732	0.715411	0.972	1		0.00434283	0.00012908
ASB6	9	X effect	755		-0.0064507	0.0496948	0.896755	0.978353		-0.0119763	0.0111013	0.281012	0.790902		-0.031176	0.00814066	0.00013901	0.00164095		0.00020111	-0.0029609	0.00357502	0.92	1		-0.0119763	-0.0358061	0.0120647	0.3	0.79555		-0.0117752	-0.0351681	0.0123585	0.288	0.784431		-0.0170788	-0.937991	1.52965	0.944	1		2.24e-05	0.0205674
PTGES2	9	X effect	755		0.032191	0.0562262	0.567137	0.887322		0.00936994	0.00887993	0.291681	0.798291		0.00322308	0.00575412	0.575554	0.762997		0.00010375	-0.0004999	0.00125547	0.7	1		0.00936994	-0.0069949	0.026439	0.308	0.80067		0.00947369	-0.0071479	0.026586	0.304	0.795778		0.0109518	-0.283624	0.285816	0.796	1		0.00043512	0.00192772
NTMT1	9	X effect	755		-0.0502174	0.0529656	0.343376	0.791421		0.00916774	0.00819421	0.26358	0.777468		-0.0248783	0.00563451	1.16e-05	0.00019715		0.00124932	-0.0013961	0.00465942	0.364	1		0.00916774	-0.0081246	0.0264532	0.312	0.800829		0.0104171	-0.0074598	0.0293726	0.252	0.75793		0.11993	-0.71158	1.34775	0.408	1		0.00119236	0.0273094
CIZ1	9	X effect	755		-0.019023	0.048331	0.693989	0.922242		-0.0223241	0.00845412	0.00844709	0.220517		-0.0098214	0.00637383	0.123762	0.306865		0.00018683	-0.0010812	0.00126873	0.828	1		-0.0223241	-0.0376326	-0.0047447	0.012	0.226155		-0.0221373	-0.0378963	-0.0045725	0.012	0.222277		-0.0084397	-0.0928114	0.0633763	0.824	1		0.00020569	0.0121283
SLC25A25	9	X effect	755		-0.0127439	0.0676798	0.850695	0.967969		-0.0169662	0.0127913	0.185114	0.713934		0.00104519	0.00688729	0.879419	0.945851		-1.33e-05	-0.0012581	0.00110881	0.964	1		-0.0169662	-0.0414325	0.0087131	0.144	0.653521		-0.0169796	-0.0414094	0.00838487	0.144	0.649767		0.00078446	-0.120822	0.172492	0.956	1		4.71e-05	0.00236829
SH3GLB2	9	X effect	755		0.0907605	0.0685719	0.186044	0.670816		-0.0104392	0.00861503	0.22599	0.751263		0.00408522	0.00457308	0.371972	0.602985		0.00037078	-0.0006178	0.00159755	0.484	1		-0.0104392	-0.0263755	0.00556871	0.2	0.716947		-0.0100685	-0.0259014	0.00558461	0.224	0.735963		-0.0368255	-0.294665	0.369749	0.628	1		0.00232112	0.00287347
MIGA2	9	X effect	755		-0.0014499	0.0545893	0.978818	0.995289		-0.0094372	0.00858434	0.271967	0.783679		-0.0044828	0.00573062	0.434316	0.655147		6.5e-06	-0.0007721	0.00089068	0.892	1		-0.0094372	-0.0258346	0.00599818	0.236	0.752223		-0.0094307	-0.0260093	0.00612924	0.228	0.737607		-0.0006892	-0.243505	0.157817	0.912	1		9.37e-07	0.0024128
PTGES	9	X effect	755		0.405303	0.214477	0.0591788	0.4809		-0.00301	0.00845694	0.721998	0.950142		0.00291675	0.00143353	0.0422353	0.147308		0.00118217	-0.0001812	0.0029051	0.092	1		-0.00301	-0.0188022	0.0135537	0.704	0.945487		-0.0018279	-0.0172566	0.0146381	0.844	0.973179		-0.646751	-2.48364	2.85564	0.872	1		0.00472006	0.0055367
LCN2	9	X effect	755		0.169486	0.272305	0.533859	0.875804		-0.0067645	0.00887514	0.446186	0.870904		-0.0041978	0.00118744	0.00043249	0.00419198		-0.0007115	-0.0033239	0.00159151	0.5	1		-0.0067645	-0.0244373	0.00915407	0.404	0.849176		-0.007476	-0.0258615	0.0088293	0.36	0.822844		0.0951662	-1.11491	1.44534	0.628	1		0.00051421	0.0172596
LRSAM1	9	X effect	755		-0.0965727	0.045133	0.0326967	0.394048		-0.006791	0.00695911	0.329458	0.816183		-0.0018787	0.00560204	0.73745	0.867681		0.00018143	-0.0009317	0.00147476	0.74	1		-0.006791	-0.0211589	0.0067052	0.304	0.79759		-0.0066095	-0.0205977	0.00718962	0.308	0.798988		-0.0274495	-0.718914	0.564315	0.832	1		0.00604357	0.00135456
GPR107	9	X effect	755		-0.0801745	0.0583244	0.169655	0.653107		0.0198022	0.0101507	0.0514494	0.474037		0.00557795	0.00633439	0.378825	0.609202		-0.0004472	-0.0024294	0.00085061	0.472	1		0.0198022	-0.0003027	0.0397079	0.06	0.475651		0.019355	-0.0004276	0.0392748	0.064	0.487461		-0.0231056	-0.296496	0.0545046	0.496	1		0.00250316	0.00584371
PAXX	9	X effect	755		0.128146	0.068568	0.0620256	0.487586		-0.0013695	0.00720522	0.849306	0.974809		-0.0050294	0.00382053	0.188439	0.398947		-0.0006445	-0.0021891	0.00044202	0.26	1		-0.0013695	-0.0153028	0.0119984	0.816	0.967024		-0.002014	-0.015967	0.0117683	0.76	0.955918		0.320009	-0.858291	1.47992	0.812	1		0.00461705	0.00240301
IDI2	10	X effect	755		-0.012946	0.0172188	0.452377	0.842136		-0.0109182	0.00727179	0.13366	0.651482		-0.0173224	0.0153843	0.260534	0.487183		0.00022425	-0.0006328	0.00086531	0.516	1		-0.0109182	-0.0258285	0.00527533	0.216	0.733093		-0.0106939	-0.0251744	0.00536505	0.22	0.731021		-0.0209702	-0.329308	0.235116	0.576	1		0.00075013	0.00454327
INPP5E	9	X effect	755		-0.002292	0.0517221	0.964666	0.992759		-0.0025015	0.00857868	0.770676	0.961124		-0.0020167	0.0060443	0.738734	0.868417		4.62e-06	-0.0006493	0.00064231	0.952	1		-0.0025015	-0.0205153	0.0152657	0.804	0.965314		-0.0024969	-0.0206016	0.0153178	0.8	0.963322		-0.0018512	-0.83137	0.308867	0.976	1		2.61e-06	0.00026062
LCN9	9	X effect	755		-0.0104495	0.00997603	0.295223	0.764352		0.00145562	0.00817937	0.8588	0.976765		-0.0069611	0.0298571	0.815709	0.909989		7.27e-05	-0.0006214	0.00035949	0.644	1		0.00145562	-0.0143309	0.0184351	0.936	0.990506		0.00152836	-0.0142388	0.0181928	0.936	0.988025		0.0475938	-0.477069	0.437061	0.956	1		0.00145495	0.00011877
SEC16A	9	X effect	755		0.0325585	0.0442297	0.461885	0.847531		-0.0061489	0.0176398	0.7275	0.951681		0.0348641	0.0145287	0.0166518	0.0750003		0.00113512	-0.0023625	0.00519094	0.552	1		-0.0061489	-0.0401871	0.0293885	0.764	0.956772		-0.0050138	-0.0383091	0.0300967	0.8	0.963322		-0.2264	-1.44696	1.22623	0.936	1		0.00071911	0.0077052
DPH7	9	X effect	755		-0.029851	0.0451877	0.509071	0.86849		-0.0003433	0.00827784	0.966933	0.996875		-0.0118436	0.0066738	0.0763616	0.222187		0.00035354	-0.0005652	0.0018564	0.56	1		-0.0003433	-0.0167292	0.0145141	0.992	0.997715		1.03e-05	-0.0168025	0.0148486	0.964	0.993195		34.4111	-0.843224	1.21832	0.948	1		0.0005792	0.00417051
NOTCH1	9	X effect	755		0.0958015	0.0964494	0.320891	0.77988		0.0015506	0.007225	0.830124	0.971327		0.00315587	0.00272807	0.247717	0.473353		0.00030234	-0.0005101	0.00171772	0.528	1		0.0015506	-0.0117575	0.0157764	0.816	0.967024		0.00185294	-0.0114532	0.0158584	0.78	0.959635		0.163166	-0.737445	1.79228	0.908	1		0.00130852	0.00186364
CACNA1B	9	X effect	755		0.0394379	0.0574606	0.492705	0.862709		-0.0131447	0.00773949	0.0898473	0.578346		-0.0088843	0.00490692	0.0706085	0.211272		-0.0003504	-0.0018002	0.00068575	0.572	1		-0.0131447	-0.0303659	0.00214149	0.092	0.56341		-0.0134951	-0.031095	0.00172107	0.088	0.55142		0.0259633	-0.200896	0.208041	0.612	1		0.0006252	0.00833471
NACC2	9	X effect	755		0.133021	0.0976999	0.173754	0.657747		0.00562089	0.00889849	0.527796	0.898897		-0.0027077	0.00331506	0.41431	0.639056		-0.0003602	-0.002291	0.00070546	0.572	1		0.00562089	-0.0123829	0.0247418	0.5	0.883357		0.00526071	-0.0125945	0.024425	0.552	0.90295		-0.0684659	-0.968678	0.981465	0.812	1		0.00245578	0.00135124
PROSER2	10	X effect	755		-0.0253736	0.129679	0.844925	0.967969		-0.0028302	0.00705644	0.68847	0.943998		0.0151483	0.00198294	6.65e-14	4.51e-12		-0.0003844	-0.0044327	0.00282454	0.852	1		-0.0028302	-0.0173323	0.0110794	0.66	0.932558		-0.0032146	-0.0188923	0.0114502	0.628	0.922647		0.119569	-2.44329	1.89576	0.784	1		5.08e-05	0.0722544
USP6NL	10	X effect	755		0.0301273	0.059347	0.61185	0.899355		0.00441138	0.00659617	0.503841	0.890235		-0.0119167	0.00404968	0.0033545	0.0221607		-0.000359	-0.0018615	0.00118422	0.624	1		0.00441138	-0.008218	0.0170295	0.488	0.881348		0.00405237	-0.0081519	0.016516	0.524	0.893074		-0.0885947	-1.31558	1.18342	0.828	1		0.00034212	0.0118741
COMMD3	10	X effect	755		0.0389828	0.0655795	0.552399	0.882501		-0.0146257	0.0149301	0.327594	0.814932		-0.0044615	0.00829462	0.590823	0.775297		-0.0001739	-0.0018676	0.00140133	0.852	1		-0.0146257	-0.0439443	0.0183034	0.372	0.833191		-0.0147996	-0.0443808	0.0183343	0.356	0.822402		0.0117517	-0.40135	0.302404	0.912	1		0.00046904	0.00168911
MSRB2	10	X effect	755		0.121581	0.0727835	0.0952478	0.560988		-0.0086216	0.00588844	0.143568	0.664649		-0.0059615	0.00294284	0.0431424	0.149686		-0.0007248	-0.0020079	0.00019717	0.148	1		-0.0086216	-0.0200856	0.00340858	0.128	0.628258		-0.0093464	-0.020497	0.00313186	0.108	0.591212		0.0775483	-0.324375	0.57609	0.248	1		0.00369199	0.00874256
PDSS1	10	X effect	755		0.0165213	0.0647688	0.79873	0.954921		-0.0092568	0.012562	0.461417	0.877783		-0.0060391	0.00706767	0.393119	0.622265		-9.98e-05	-0.0014957	0.00097317	0.828	1		-0.0092568	-0.035848	0.0154167	0.408	0.851371		-0.0093566	-0.0358162	0.0152446	0.404	0.839982		0.0106634	-0.517124	0.60455	0.864	1		8.64e-05	0.00170578
FAM171A1	10	X effect	755		0.0777079	0.143971	0.589531	0.892983		-0.0091931	0.00666131	0.167974	0.697778		0.00112119	0.00168579	0.506201	0.713437		8.71e-05	-0.0004226	0.000873	0.764	1		-0.0091931	-0.0200427	0.00277171	0.116	0.608041		-0.009106	-0.0198304	0.00295585	0.116	0.604375		-0.009568	-0.300227	0.0816426	0.8	1		0.00038674	0.00306469
MINDY3	10	X effect	755		0.0207264	0.0561007	0.711896	0.926405		-0.0105798	0.00676853	0.118454	0.632746		-0.0079644	0.00439632	0.0704464	0.210888		-0.0001651	-0.0012162	0.00080982	0.78	1		-0.0105798	-0.0244908	0.00135903	0.088	0.55162		-0.0107449	-0.0243523	0.00126708	0.088	0.55142		0.015363	-0.227332	0.218792	0.788	1		0.00018123	0.00765692
SLC39A12	10	X effect	755		-0.0034934	0.0140558	0.803785	0.956286		-0.0003982	0.00766271	0.958569	0.995333		-0.0027943	0.019866	0.888177	0.949433		9.76e-06	-0.0002588	0.00047355	0.908	1		-0.0003982	-0.0148572	0.0153696	0.972	0.994913		-0.0003884	-0.0149321	0.01532	0.964	0.993195		-0.0251302	-0.237446	0.15393	0.896	1		8.2e-05	2.97e-05
TMEM236	10	X effect	755		-0.0514337	0.0183314	0.00514926	0.205049		0.00156214	0.00688541	0.820581	0.969263		-0.0133129	0.0136169	0.32855	0.558881		0.00068473	-0.0005299	0.0025319	0.336	1		0.00156214	-0.0117193	0.0155375	0.728	0.950249		0.00224687	-0.010482	0.0166264	0.628	0.922647		0.304748	-1.37404	2.31914	0.748	1		0.0103464	0.00141216
RSU1	10	X effect	755		0.103773	0.0736455	0.15922	0.642218		0.00597708	0.0123319	0.628042	0.925857		-0.0164117	0.00609417	0.00723841	0.0400686		-0.0017031	-0.0059924	0.00082509	0.18	1		0.00597708	-0.0154996	0.0293629	0.552	0.905607		0.00427397	-0.0163134	0.0268435	0.652	0.929845		-0.398483	-4.60078	2.67923	0.72	1		0.00262991	0.00970908
ST8SIA6	10	X effect	755		0.0190753	0.0608131	0.753857	0.939721		0.011047	0.00757159	0.144979	0.668041		-0.0067197	0.00453695	0.138997	0.329377		-0.0001282	-0.0015444	0.00078883	0.82	1		0.011047	-0.0047859	0.0262037	0.188	0.705694		0.0109189	-0.0057191	0.0259944	0.208	0.723271		-0.0117394	-0.494086	0.489785	0.884	1		0.00013065	0.0056508
PARD3	10	X effect	755		0.105454	0.107697	0.327809	0.784842		0.00072721	0.0152951	0.962091	0.996019		-0.0393462	0.0051722	8.38e-14	5.59e-12		-0.0041492	-0.0115382	0.00334631	0.3	1		0.00072721	-0.028709	0.0270592	0.92	0.988587		-0.003422	-0.0336195	0.024793	0.868	0.978141		1.21251	-2.79746	4.44178	0.816	1		0.00127166	0.0715136
ANKRD30A	10	X effect	755		0.0108064	0.0393451	0.783655	0.948863		-0.008727	0.00829001	0.292813	0.79949		0.00261171	0.00767794	0.733833	0.865023		2.82e-05	-0.0006165	0.00119466	0.864	1		-0.008727	-0.0229	0.00770922	0.24	0.754672		-0.0086987	-0.0231076	0.00751952	0.248	0.755897		-0.0032445	-0.280686	0.242026	0.896	1		0.00010017	0.00161554
ZEB1	10	X effect	755		-0.119861	0.129499	0.354965	0.79638		-0.0044775	0.0130781	0.73217	0.953357		-0.0451342	0.00367817	1.11e-31	2.26e-29		0.00540982	-0.0067504	0.0168821	0.352	1		-0.0044775	-0.0297129	0.0221616	0.728	0.950249		0.00093231	-0.0267219	0.0292252	0.892	0.982195		5.80258	-5.67608	5.33325	0.748	1		0.0011364	0.166831
FAM13C	10	X effect	755		-0.0038567	0.072566	0.957629	0.990813		0.0145623	0.00736197	0.0482882	0.462588		-0.0055361	0.00369711	0.134703	0.323236		2.14e-05	-0.0008628	0.00138633	0.98	1		0.0145623	0.00072062	0.0286847	0.044	0.418266		0.0145837	0.00098794	0.0286618	0.04	0.397974		0.00146404	-0.0723804	0.14494	0.964	1		3.75e-06	0.00813334
NRBF2	10	X effect	755		-0.0507811	0.0436695	0.245258	0.726772		-0.0092607	0.0135343	0.494033	0.887383		0.0203247	0.0112842	0.0720766	0.213878		-0.0010321	-0.00346	0.00047117	0.28	1		-0.0092607	-0.0349622	0.017118	0.544	0.902073		-0.0102928	-0.0364947	0.0159016	0.484	0.880472		0.100275	-0.623208	1.37406	0.636	1		0.00179257	0.00505887
A1CF	10	X effect	755		0.0411829	0.0632805	0.515374	0.869318		0.00106479	0.0076715	0.889646	0.984685		0.00305037	0.00441663	0.489995	0.700479		0.00012562	-0.0009194	0.00192552	0.784	1		0.00106479	-0.0142899	0.0161173	0.816	0.967024		0.00119042	-0.0139831	0.0160164	0.776	0.958944		0.105529	-1.09312	1.01809	0.928	1		0.00056215	0.00066591
CDHR1	10	X effect	755		0.0322358	0.0811747	0.691394	0.921461		-0.0017375	0.00662367	0.793144	0.965004		0.00600783	0.00297328	0.0436742	0.150805		0.00019367	-0.0008301	0.00145099	0.676	1		-0.0017375	-0.014782	0.00997204	0.756	0.955267		-0.0015439	-0.0143741	0.0103053	0.768	0.956375		-0.125442	-0.782938	0.947656	0.94	1		0.00020939	0.0054715
LRIT1	10	X effect	755		0.00606246	0.00494638	0.220719	0.703979		0.00044998	0.00820414	0.956274	0.994872		0.0199643	0.0603831	0.741018	0.869366		0.00012103	-0.0003994	0.00092559	0.328	1		0.00044998	-0.0153975	0.0175678	0.964	0.993938		0.00057102	-0.015179	0.0176583	0.944	0.98922		0.21196	-1.2087	0.570326	0.968	1		0.00199096	0.0001518
RGR	10	X effect	755		-0.0100514	0.0251607	0.689647	0.921137		-0.0017617	0.00880247	0.841426	0.972708		-0.0194965	0.0127479	0.126588	0.311228		0.00019597	-0.0018672	0.00082576	0.784	1		-0.0017617	-0.0190652	0.0153651	0.88	0.980539		-0.0015658	-0.0195339	0.0158854	0.892	0.982195		-0.125158	-0.991753	0.648331	0.94	1		0.00021189	0.0031426
POLR3A	10	X effect	755		-0.0224671	0.052049	0.666117	0.915628		-0.0011137	0.0219747	0.959592	0.995359		0.0194279	0.0153836	0.207017	0.423015		-0.0004365	-0.0038243	0.0019	0.728	1		-0.0011137	-0.051064	0.0454534	0.976	0.995117		-0.0015502	-0.0513141	0.0449226	0.96	0.992565		0.281569	-0.480781	0.538293	0.952	1		0.00024738	0.002123
HERC4	10	X effect	755		0.0591115	0.0661845	0.372072	0.80493		0.00427931	0.00813216	0.59889	0.919634		-0.0338285	0.00447531	1.18e-13	7.75e-12		-0.0019997	-0.0064936	0.00188391	0.396	1		0.00427931	-0.0124468	0.0208655	0.576	0.911077		0.00227966	-0.0144744	0.0197018	0.74	0.950761		-0.877172	-5.63377	3.99805	0.984	1		0.00105822	0.0707055
LRMDA	10	X effect	755		-0.190246	0.136736	0.164535	0.646103		-0.0036696	0.00644632	0.569357	0.912482		-0.0012942	0.00171583	0.450929	0.668541		0.00024621	-0.0005343	0.00120634	0.536	1		-0.0036696	-0.0169346	0.00941857	0.7	0.944003		-0.0034234	-0.016663	0.00963039	0.72	0.947536		-0.0719214	-0.534239	0.718738	0.904	1		0.0025642	0.00113124
CAMK2G	10	X effect	755		0.0772987	0.0673753	0.251628	0.733655		-0.0069823	0.00872034	0.423565	0.863926		-0.0127482	0.00471255	0.0069817	0.0389722		-0.0009854	-0.0034405	0.00044171	0.236	1		-0.0069823	-0.0238189	0.0109531	0.42	0.855545		-0.0079677	-0.0240639	0.010031	0.368	0.828527		0.123677	-1.08786	1.03287	0.476	1		0.00174498	0.010727
ADIRF	10	X effect	755		0.412757	0.26132	0.11464	0.591604		-0.0151899	0.00779706	0.0517682	0.47438		-0.0008028	0.00108553	0.459808	0.675484		-0.0003314	-0.0016396	0.00058644	0.496	1		-0.0151899	-0.03148	-0.0003735	0.036	0.385472		-0.0155212	-0.0318527	-0.0002954	0.036	0.381923		0.0213488	-0.0728712	0.206016	0.508	1		0.00330226	0.00597834
GLUD1	10	X effect	755		-0.0770452	0.0535929	0.150963	0.633853		-0.0020866	0.00865771	0.809617	0.967341		-0.0064082	0.00587899	0.276057	0.505543		0.00049372	-0.0004167	0.00195328	0.38	1		-0.0020866	-0.0176679	0.0163067	0.844	0.971235		-0.0015928	-0.0172789	0.0167357	0.884	0.980822		-0.309963	-1.18719	0.903337	0.976	1		0.0027371	0.00162246
ANKRD1	10	X effect	755		0.095454	0.205309	0.642116	0.906564		0.00313841	0.00704839	0.656256	0.935608		-0.0046673	0.0012509	0.00020495	0.00228861		-0.0004455	-0.0023834	0.00149035	0.648	1		0.00313841	-0.0118808	0.0171081	0.66	0.932558		0.00269289	-0.01232	0.0167008	0.716	0.947176		-0.165441	-1.2727	1.5739	0.996	1		0.00028698	0.0183634
HTR7	10	X effect	755		-0.163631	0.0960109	0.0887388	0.551214		0.0138646	0.00798098	0.0827601	0.559737		-0.0001625	0.00302345	0.957148	0.979509		2.66e-05	-0.0012489	0.00104741	0.948	1		0.0138646	-0.0007535	0.0290631	0.064	0.489835		0.0138912	-0.0001059	0.0291237	0.056	0.460196		0.00191431	-0.186725	0.150773	0.924	1		0.00384257	0.00403162
RPP30	10	X effect	755		-0.022945	0.0484575	0.635988	0.904419		0.0278755	0.0251381	0.26783	0.780529		0.0331561	0.0189021	0.0798215	0.228277		-0.0007608	-0.0048256	0.00328618	0.64	1		0.0278755	-0.0193928	0.0783569	0.276	0.780149		0.0271148	-0.0214576	0.0771347	0.276	0.775835		-0.0280573	-0.364363	0.398911	0.788	1		0.00029767	0.00560753
FRA10AC1	10	X effect	755		-0.042546	0.0487538	0.383121	0.809653		0.00750454	0.00940182	0.425006	0.864824		0.0244187	0.00702404	0.00053728	0.00503816		-0.0010389	-0.0039691	0.00152905	0.424	1		0.00750454	-0.0084977	0.0249176	0.388	0.842177		0.00646563	-0.0100648	0.0241446	0.476	0.878214		-0.160683	-2.37289	2.61789	0.716	1		0.00101034	0.0164265
ADD3	10	X effect	755		-0.146581	0.104967	0.162989	0.644474		-0.0056835	0.00785704	0.469684	0.880676		0.00241131	0.00272426	0.376372	0.606921		-0.0003535	-0.0015078	0.00051271	0.452	1		-0.0056835	-0.0205707	0.00810627	0.436	0.86232		-0.0060369	-0.0209122	0.0078843	0.424	0.850559		0.0585486	-0.503932	0.545208	0.684	1		0.00258307	0.00182556
HABP2	10	X effect	755		0.0871189	0.0652239	0.182054	0.665312		0.00035007	0.0083929	0.966741	0.996875		-0.0009699	0.00468375	0.836007	0.922597		-8.45e-05	-0.0009006	0.00103465	0.992	1		0.00035007	-0.0162591	0.0177643	0.948	0.992667		0.00026557	-0.0161785	0.0171228	0.932	0.986938		-0.318162	-0.422272	0.565241	0.9	1		0.00236368	5.84e-05
VAX1	10	X effect	755		-0.0149525	0.0527668	0.776972	0.946208		0.0119969	0.00610056	0.0496058	0.465541		-0.012359	0.00421297	0.00345298	0.0226066		0.0001848	-0.0010934	0.00182673	0.736	1		0.0119969	-0.0016655	0.0243371	0.064	0.489835		0.0121817	-0.0014677	0.024659	0.068	0.498801		0.0151701	-0.158898	0.312375	0.748	1		0.00010663	0.0164707
DNAJB12	10	X effect	755		0.0192305	0.0449711	0.66905	0.916293		-0.0210037	0.00952766	0.0277917	0.375819		-0.0075735	0.00771974	0.326882	0.557313		-0.0001456	-0.0013115	0.00064272	0.8	1		-0.0210037	-0.0399772	-0.0021118	0.028	0.345393		-0.0211493	-0.0399722	-0.0027567	0.028	0.34392		0.00688638	-0.0390695	0.146747	0.796	1		0.00024278	0.007773
EIF4EBP2	10	X effect	755		0.110817	0.0622355	0.0753794	0.527839		-0.0003133	0.00809178	0.969127	0.996923		-0.0093862	0.0047282	0.0474901	0.160016		-0.0010402	-0.002961	0.00022185	0.14	1		-0.0003133	-0.0148438	0.0131687	0.96	0.993575		-0.0013534	-0.015977	0.0123417	0.816	0.966163		0.768529	-3.6409	2.94572	0.82	1		0.00419293	0.00525013
NPFFR1	10	X effect	755		0.0142127	0.0142895	0.320239	0.77988		-0.0125006	0.0100921	0.21586	0.743096		-0.019828	0.0257205	0.441008	0.6611		-0.0002818	-0.0027068	0.00071912	0.552	1		-0.0125006	-0.0322237	0.00908239	0.208	0.72546		-0.0127824	-0.0331866	0.00875594	0.192	0.703444		0.0220466	-0.176442	0.476349	0.592	1		0.00131205	0.00291781
PLEKHS1	10	X effect	755		0.163192	0.0746526	0.029121	0.3804		-0.0031628	0.0076251	0.678414	0.941839		-0.0077006	0.00371048	0.0382931	0.138073		-0.0012567	-0.0034392	2.77e-05	0.064	1		-0.0031628	-0.0175525	0.0108142	0.78	0.960453		-0.0044195	-0.0186312	0.00985203	0.612	0.918106		0.284348	-2.82174	2.12166	0.636	1		0.0063062	0.00613915
TCF7L2	10	X effect	755		0.098008	0.0928743	0.291638	0.761111		-0.0011949	0.0136385	0.930206	0.990989		-0.0416435	0.00534754	2.27e-14	1.62e-12		-0.0040814	-0.0118452	0.00294407	0.256	1		-0.0011949	-0.0279767	0.0255691	0.956	0.993183		-0.0052763	-0.0337842	0.0208763	0.756	0.954779		0.773529	-3.26332	4.01938	0.74	1		0.00147671	0.074796
MKI67	10	X effect	755		-0.0566569	0.0842338	0.501398	0.865974		0.00411899	0.0095999	0.667998	0.937549		0.00498076	0.00415196	0.230666	0.453134		-0.0002822	-0.0018334	0.00066779	0.612	1		0.00411899	-0.0140912	0.0238151	0.664	0.934314		0.0038368	-0.0141869	0.0231414	0.688	0.939997		-0.0735496	-0.590757	0.750737	0.868	1		0.00060045	0.00212171
CYP17A1	10	X effect	755		0.00748219	0.0240744	0.756043	0.94029		-0.0094123	0.00759002	0.215328	0.742484		-0.0064021	0.0114885	0.577514	0.764445		-4.79e-05	-0.0002814	0.00109153	0.852	1		-0.0094123	-0.0252697	0.00496519	0.2	0.716947		-0.0094602	-0.0249533	0.00495331	0.2	0.712219		0.00506348	-0.144222	0.126423	0.892	1		0.00012826	0.00247294
INA	10	X effect	755		0.014471	0.146916	0.921563	0.983102		-0.0102918	0.00904991	0.255803	0.772967		-0.0087237	0.00224479	0.00011081	0.00135625		-0.0001262	-0.0026209	0.00269169	0.968	1		-0.0102918	-0.0286781	0.00670008	0.256	0.767822		-0.0104181	-0.0298036	0.00741911	0.248	0.755897		0.0121174	-1.19594	0.781218	0.896	1		1.29e-05	0.0213784
FUOM	10	X effect	755		-0.0559569	0.135234	0.679154	0.918543		-0.0090606	0.00738148	0.220029	0.747119		0.00194094	0.00198889	0.329434	0.5597		-0.0001086	-0.0010948	0.00058797	0.728	1		-0.0090606	-0.0236558	0.00444429	0.204	0.721409		-0.0091692	-0.0237714	0.00410813	0.192	0.703444		0.011845	-0.294964	0.257251	0.84	1		0.00022732	0.00330783
LRRC27	10	X effect	755		0.0938277	0.0581003	0.106746	0.583432		0.0155912	0.00637724	0.0147211	0.284267		-0.0036842	0.00399306	0.356479	0.587122		-0.0003457	-0.0013828	0.00057568	0.372	1		0.0155912	0.00318077	0.0294228	0.008	0.181201		0.0152455	0.00290571	0.029065	0.008	0.176347		-0.0226745	-0.146401	0.0456274	0.372	1		0.00345151	0.0086821
MTG1	10	X effect	755		0.0572273	0.0544364	0.293472	0.763549		-0.0127281	0.0143298	0.374704	0.839957		0.00218687	0.00958596	0.819605	0.9124		0.00012515	-0.0016041	0.00164454	0.868	1		-0.0127281	-0.0396694	0.0150135	0.4	0.8483		-0.0126029	-0.0395419	0.0154283	0.404	0.839982		-0.0099301	-0.228993	0.24494	0.96	1		0.00146553	0.00109811
NKX6.2	10	X effect	755		0.0363807	0.0286885	0.205144	0.691189		-0.0012905	0.00817214	0.874566	0.9809		-0.0037011	0.0103697	0.721254	0.857302		-0.0001346	-0.001328	0.00062443	0.784	1		-0.0012905	-0.0169563	0.0156178	0.836	0.970299		-0.0014252	-0.0170448	0.0152609	0.82	0.967981		0.0944809	-0.548703	0.642975	0.98	1		0.0021311	0.00020989
PAOX	10	X effect	755		0.148393	0.0663746	0.0256648	0.366657		-0.0164252	0.00754392	0.0297702	0.386253		0.00085116	0.00412821	0.836704	0.923054		0.00012631	-0.0010841	0.00172465	0.872	1		-0.0164252	-0.029784	-0.0014798	0.028	0.345393		-0.0162989	-0.0297404	-0.0012893	0.028	0.34392		-0.0077494	-0.230291	0.0975993	0.86	1		0.00659405	0.00626555
GSTO1	10	X effect	755		-0.0508818	0.0906947	0.574949	0.88935		-0.0034257	0.00907839	0.70602	0.94774		0.00133412	0.00364703	0.71461	0.853624		-6.79e-05	-0.0010473	0.00114372	0.996	1		-0.0034257	-0.0189702	0.0139814	0.68	0.938639		-0.0034936	-0.0190147	0.0137124	0.664	0.93439		0.0194304	-0.756518	0.459844	0.98	1		0.00041782	0.00037482
TAF5	10	X effect	755		-0.0037007	0.0530437	0.944398	0.987361		-0.0040627	0.0194706	0.83477	0.971922		0.047989	0.0133766	0.00035544	0.00358467		-0.0001776	-0.0051062	0.00487207	0.952	1		-0.0040627	-0.042631	0.030017	0.864	0.977714		-0.0042403	-0.0443608	0.0301185	0.86	0.976512		0.0418818	-1.26792	1.52806	0.844	1		6.46e-06	0.0168878
PPRC1	10	X effect	755		-0.0875941	0.0489258	0.0737999	0.526159		0.0352577	0.0159284	0.0271619	0.37229		-0.0095889	0.011839	0.418228	0.641907		0.00083993	-0.0010542	0.00364365	0.488	1		0.0352577	0.00607163	0.0642304	0.02	0.295167		0.0360976	0.00796562	0.0655395	0.016	0.258181		0.0232684	-0.0384602	0.194002	0.504	1		0.00423872	0.00767171
ITPRIP	10	X effect	755		-0.057535	0.08793	0.5131	0.869318		-0.0050615	0.00681299	0.45776	0.877157		0.0022046	0.0028228	0.43505	0.655783		-0.0001268	-0.000953	0.00055886	0.748	1		-0.0050615	-0.0188623	0.00977497	0.492	0.882027		-0.0051884	-0.0192042	0.00988534	0.488	0.881348		0.0244473	-0.500002	0.522661	0.892	1		0.00056826	0.00158025
CNNM2	10	X effect	755		-0.0624282	0.0489537	0.202614	0.689422		-0.005307	0.00695417	0.445624	0.870838		-0.000674	0.00517123	0.896329	0.953129		4.21e-05	-0.0015858	0.00121019	0.984	1		-0.005307	-0.0191519	0.00851605	0.436	0.86232		-0.0052649	-0.0191762	0.00874561	0.44	0.861457		-0.0079924	-0.654653	0.571175	0.976	1		0.00215506	0.00078582
PDCD11	10	X effect	755		-0.0264294	0.0591112	0.654921	0.911374		-0.0075859	0.0222073	0.73275	0.953357		0.0618466	0.013689	7.25e-06	0.00013171		-0.0016346	-0.0088693	0.00536678	0.664	1		-0.0075859	-0.0447699	0.0323179	0.768	0.95741		-0.0092205	-0.0472508	0.0308369	0.708	0.945495		0.177275	-1.79743	1.65166	0.852	1		0.00026542	0.0266439
ADAM12	10	X effect	755		-0.110126	0.150402	0.464269	0.848264		-0.0010978	0.00699477	0.875325	0.981094		0.00104258	0.00169421	0.538493	0.737855		-0.0001148	-0.0009045	0.00046259	0.7	1		-0.0010978	-0.01502	0.0132909	0.832	0.970087		-0.0012127	-0.0149001	0.0132438	0.812	0.964997		0.0946802	-0.511721	0.49215	0.944	1		0.00071148	0.00054328
RGS10	10	X effect	755		0.0105484	0.100944	0.916803	0.982884		-0.0063214	0.00694767	0.363187	0.834384		0.00221739	0.00250816	0.376942	0.607394		2.34e-05	-0.0006871	0.00076182	0.948	1		-0.0063214	-0.0212768	0.00539569	0.34	0.818368		-0.006298	-0.0214477	0.00545085	0.348	0.819141		-0.0037139	-0.442912	0.448504	0.952	1		1.45e-05	0.00212754
BTBD10	11	X effect	755		-0.0570885	0.0553713	0.302866	0.769505		-0.0029468	0.0075589	0.696761	0.945281		0.0106122	0.0049713	0.0331089	0.124389		-0.0006058	-0.002493	0.00064828	0.268	1		-0.0029468	-0.017167	0.0109947	0.644	0.929481		-0.0035526	-0.018512	0.0105044	0.58	0.912228		0.170531	-0.948254	1.74007	0.648	1		0.00140968	0.00631376
ADM	11	X effect	755		0.0551643	0.185379	0.766109	0.942235		0.00939042	0.00604952	0.121021	0.634926		0.00268048	0.00118915	0.0244765	0.0999061		0.00014787	-0.0008838	0.00133768	0.708	1		0.00939042	-0.0026513	0.0222473	0.148	0.658362		0.00953829	-0.0025473	0.0223138	0.156	0.665348		0.0155024	-0.231457	0.394518	0.744	1		0.00011758	0.00996262
GAS2	11	X effect	755		-0.124499	0.0879806	0.157459	0.640192		0.00136744	0.00635185	0.829606	0.971327		-0.0038955	0.00262748	0.138596	0.328968		0.00048499	-0.0001925	0.00161922	0.228	1		0.00136744	-0.0117487	0.0138012	0.836	0.970299		0.00185243	-0.0113065	0.014088	0.804	0.964577		0.261814	-1.8124	0.907121	0.856	1		0.00265223	0.00302727
SLC5A12	11	X effect	755		-0.004005	0.0430773	0.92595	0.984337		0.0130253	0.00672007	0.0529645	0.47716		0.00647185	0.00568493	0.255306	0.481314		-2.59e-05	-0.000685	0.00074164	0.972	1		0.0130253	-4.22e-05	0.0259638	0.052	0.453184		0.0129994	6.69e-05	0.0260238	0.048	0.434312		-0.0019939	-0.11836	0.0871759	0.972	1		1.15e-05	0.00665488
LIN7C	11	X effect	755		0.072725	0.0448521	0.105342	0.582289		-0.0052036	0.010554	0.622122	0.924179		0.00407556	0.00856012	0.634134	0.805437		0.0002964	-0.0013125	0.00209834	0.64	1		-0.0052036	-0.0250733	0.0149712	0.56	0.907362		-0.0049072	-0.0254308	0.0155569	0.592	0.915111		-0.0603995	-0.882025	0.863728	0.912	1		0.0034793	0.00058958
LRRC4C	11	X effect	755		-0.0242862	0.0535554	0.650335	0.909787		0.0110787	0.00713569	0.120946	0.634873		0.0006066	0.00485485	0.900599	0.954739		-1.47e-05	-0.0005123	0.00069103	0.988	1		0.0110787	-0.0031153	0.0268059	0.104	0.586595		0.0110639	-0.0032261	0.0266395	0.1	0.578187		-0.0013315	-0.118406	0.112442	0.976	1		0.00027302	0.00320821
IMMP1L	11	X effect	755		0.107964	0.0646772	0.095478	0.561724		0.00214757	0.00677176	0.751228	0.956247		0.00369751	0.00380847	0.331928	0.561785		0.0003992	-0.0004075	0.00167948	0.412	1		0.00214757	-0.0108593	0.0168212	0.792	0.962068		0.00254677	-0.0098195	0.0168416	0.76	0.955918		0.156747	-1.20788	0.712207	0.9	1		0.00368687	0.00144013
SAA4	11	X effect	755		-0.0288653	0.0531203	0.587019	0.892793		0.00539558	0.00847914	0.524751	0.897754		0.0114783	0.00581578	0.0487875	0.16306		-0.0003313	-0.0017179	0.00093835	0.548	1		0.00539558	-0.0110462	0.0214614	0.52	0.892506		0.00506425	-0.011707	0.0220006	0.568	0.908905		-0.0654243	-0.692492	0.884917	0.892	1		0.00039198	0.00562265
PGAP2	11	X effect	755		0.11419	0.0554385	0.0397645	0.42186		-0.0163934	0.0100578	0.103535	0.604157		0.0209302	0.00659282	0.00156106	0.012001		0.00239002	4e-05	0.00523543	0.036	1		-0.0163934	-0.0369248	0.00464167	0.124	0.62115		-0.0140034	-0.0348401	0.00680422	0.228	0.737607		-0.170675	-1.49966	1.96175	0.264	1		0.00560272	0.015743
TUT1	11	X effect	755		-0.106757	0.0475075	0.0249187	0.361601		0.00770908	0.0260252	0.767147	0.95953		0.0103184	0.0198968	0.604193	0.785029		-0.0011016	-0.0058118	0.00287079	0.532	1		0.00770908	-0.0461976	0.059448	0.836	0.970299		0.00660752	-0.0470663	0.0588262	0.872	0.979328		-0.166714	-2.45312	0.755152	0.812	1		0.00666147	0.00044373
SCGB1A1	11	X effect	755		-0.204852	0.115993	0.0777886	0.531182		-0.0071797	0.00689952	0.29839	0.800282		-0.0026426	0.00216317	0.222226	0.442556		0.00054135	-0.0001567	0.00156358	0.16	1		-0.0071797	-0.0189524	0.00595359	0.264	0.772641		-0.0066384	-0.0184143	0.0061601	0.296	0.789303		-0.0815484	-1.15844	0.583864	0.424	1		0.00412504	0.00321037
SYT8	11	X effect	755		0.118647	0.12994	0.361488	0.800389		-0.003115	0.00788404	0.692884	0.944823		0.0022488	0.00220988	0.30919	0.539903		0.00026681	-0.0004605	0.00116192	0.556	1		-0.003115	-0.0200814	0.0143458	0.74	0.951796		-0.0028481	-0.0196978	0.0149644	0.764	0.956356		-0.0936795	-0.479532	0.519157	0.864	1		0.00110599	0.00154837
ZNF214	11	X effect	755		0.0791013	0.0563696	0.160951	0.64224		0.00494123	0.00595898	0.40725	0.857337		0.00894328	0.00384736	0.0203627	0.087403		0.00070743	-0.0002542	0.00202682	0.212	1		0.00494123	-0.0062757	0.0159114	0.376	0.836261		0.00564865	-0.0057985	0.0169416	0.348	0.819141		0.125238	-0.823907	0.919365	0.464	1		0.00260825	0.00831373
ZNF215	11	X effect	755		0.00711823	0.0857923	0.933897	0.98639		0.0142144	0.0101215	0.160621	0.68748		0.00259694	0.0042993	0.546001	0.742196		1.85e-05	-0.0008472	0.00107449	0.992	1		0.0142144	-0.0054218	0.0329861	0.168	0.68363		0.0142329	-0.0054231	0.0331818	0.168	0.679948		0.0012988	-0.195513	0.152015	0.992	1		9.14e-06	0.00310505
HSD17B12	11	X effect	755		-0.0481765	0.0724028	0.506001	0.868099		0.030207	0.0197222	0.126037	0.641203		0.00958383	0.00992374	0.334481	0.564606		-0.0004617	-0.0033794	0.00172545	0.724	1		0.030207	-0.0066221	0.0669012	0.124	0.62115		0.0297453	-0.0069948	0.0669056	0.108	0.591212		-0.0155223	-0.272462	0.0918008	0.72	1		0.00058764	0.00424876
APIP	11	X effect	755		0.0357298	0.0633605	0.572981	0.889179		0.0167382	0.0109631	0.127237	0.642018		0.00706002	0.00630416	0.263114	0.49031		0.00025225	-0.0010795	0.0020477	0.716	1		0.0167382	-0.0022762	0.0390584	0.124	0.62115		0.0169905	-0.0023001	0.0393123	0.12	0.611933		0.0148467	-0.141428	0.248501	0.724	1		0.00042213	0.00483953
PAMR1	11	X effect	755		0.0422831	0.0740167	0.56799	0.887322		0.00796731	0.00673232	0.237008	0.760359		-0.0071708	0.00331393	0.0307917	0.117731		-0.0003032	-0.0015235	0.00096926	0.648	1		0.00796731	-0.0039044	0.0200403	0.236	0.752223		0.00766411	-0.0037534	0.0199916	0.276	0.775835		-0.0395615	-1.16472	1.03379	0.78	1		0.0004332	0.00788766
DGKZ	11	X effect	755		-0.10064	0.0683944	0.141583	0.626147		0.0101366	0.00889706	0.254932	0.772359		-0.0063403	0.00473374	0.180848	0.387817		0.00063809	-0.000594	0.00248667	0.372	1		0.0101366	-0.0089502	0.0280169	0.288	0.786414		0.0107747	-0.0075756	0.028375	0.256	0.76017		0.0592212	-0.545957	0.639819	0.54	1		0.0028672	0.00432273
EIF3M	11	X effect	755		0.0191473	0.0481495	0.690991	0.921461		-0.0069542	0.0210602	0.741336	0.955317		0.0801509	0.0159377	6.17e-07	1.47e-05		0.00153467	-0.0060417	0.00930234	0.676	1		-0.0069542	-0.0413581	0.0311675	0.816	0.967024		-0.0054195	-0.0402032	0.0339732	0.872	0.979328		-0.283174	-1.54697	1.71238	0.916	1		0.00020996	0.0326196
TNKS1BP1	11	X effect	755		-2.15e-05	0.0828847	0.999793	0.999908		0.00221276	0.00871277	0.799591	0.965528		0.0141507	0.00383076	0.00023678	0.0025866		-3.04e-07	-0.0022947	0.00250121	0.976	1		0.00221276	-0.0125741	0.0182539	0.816	0.967024		0.00221245	-0.0127155	0.0184157	0.804	0.964577		-0.0001374	-1.55492	1.89836	0.86	1		8.92e-11	0.0179048
GLYAT	11	X effect	755		0.00105317	0.0115524	0.927386	0.984465		0.0189135	0.00738664	0.0106465	0.245979		-0.0004947	0.023301	0.983066	0.9915		-5.21e-07	-0.0007325	0.00027737	0.756	1		0.0189135	0.00551552	0.0336192	0	0		0.018913	0.00502599	0.0333428	0	0		-2.75e-05	-0.0465128	0.0170857	0.756	1		1.1e-05	0.00864313
SERPING1	11	X effect	755		0.0878069	0.149986	0.558431	0.884299		0.00363394	0.00733903	0.620637	0.924179		0.00193993	0.00178275	0.276871	0.506474		0.00017034	-0.0005656	0.00123828	0.716	1		0.00363394	-0.010838	0.0163718	0.612	0.923558		0.00380428	-0.0100989	0.0165413	0.6	0.91693		0.0447757	-0.436554	0.590058	0.868	1		0.00045495	0.00192835
SSRP1	11	X effect	755		-0.0709065	0.0587307	0.227689	0.711302		0.0204123	0.0198775	0.304794	0.805612		0.00725531	0.0123219	0.556164	0.749503		-0.0005144	-0.0035811	0.00195638	0.64	1		0.0204123	-0.0243821	0.0603156	0.316	0.804406		0.0198979	-0.0245299	0.0610633	0.312	0.800235		-0.0258544	-0.403243	0.336369	0.752	1		0.001932	0.00179292
SLC43A1	11	X effect	755		-0.275087	0.131127	0.036249	0.409982		0.00287491	0.00806697	0.721656	0.950142		0.0146468	0.00223541	1.05e-10	4.97e-09		-0.0040292	-0.0086253	-0.0004575	0.024	1		0.00287491	-0.012918	0.0174798	0.676	0.937611		-0.0011542	-0.0169976	0.0142973	0.948	0.989511		3.49072	-8.14049	6.74594	0.932	1		0.00581076	0.0540308
PTPRJ	11	X effect	755		0.0250397	0.110618	0.820981	0.961064		0.00750464	0.00765305	0.327101	0.814534		0.00703777	0.00252114	0.00537952	0.0318274		0.00017622	-0.0013429	0.00203914	0.856	1		0.00750464	-0.0079039	0.0209528	0.352	0.823064		0.00768086	-0.0078034	0.0218683	0.36	0.822844		0.0229432	-0.712173	0.530732	0.872	1		6.8e-05	0.0115665
C11orf49	11	X effect	755		0.0250358	0.0549632	0.648881	0.90939		0.00268664	0.00901179	0.76569	0.959324		0.00818414	0.00597422	0.171124	0.375301		0.0002049	-0.0007796	0.00160118	0.672	1		0.00268664	-0.0137371	0.0189894	0.8	0.964734		0.00289153	-0.0137178	0.0196063	0.772	0.957355		0.0708607	-0.561314	0.823508	0.892	1		0.00027546	0.00262558
ARFGAP2	11	X effect	755		-0.0608464	0.0495591	0.219924	0.703979		0.012096	0.00743709	0.104273	0.605433		0.00458386	0.0054632	0.401712	0.628757		-0.0002789	-0.0013816	0.00048597	0.496	1		0.012096	-0.0027047	0.0280799	0.112	0.600181		0.0118171	-0.0031599	0.0276252	0.128	0.628972		-0.0236023	-0.278885	0.265238	0.568	1		0.00199783	0.00428185
CELF1	11	X effect	755		-0.0722703	0.0481805	0.134036	0.618202		-0.0004449	0.0113543	0.968752	0.996923		-0.0173412	0.0085752	0.0435038	0.150366		0.00125326	-0.0004092	0.00378159	0.188	1		-0.0004449	-0.0228902	0.0201366	0.96	0.993575		0.00080832	-0.0221218	0.0217529	0.86	0.976512		1.55044	-1.37886	1.73099	0.84	1		0.00297912	0.00541545
HIKESHI	11	X effect	755		-0.0060754	0.0477847	0.898863	0.978353		0.00401334	0.0133051	0.76301	0.958603		0.00811508	0.0101468	0.424097	0.646545		-4.93e-05	-0.0014509	0.00111669	0.968	1		0.00401334	-0.0233658	0.0296421	0.788	0.961535		0.00396404	-0.0231811	0.0295633	0.796	0.962328		-0.0124374	-0.355275	0.418337	0.988	1		2.15e-05	0.00096768
CCDC81	11	X effect	755		0.0142899	0.0413767	0.729919	0.931774		-0.002511	0.00753985	0.739204	0.955018		0.00466904	0.0066401	0.482175	0.693834		6.67e-05	-0.0006995	0.00087026	0.932	1		-0.002511	-0.017691	0.0120585	0.72	0.947969		-0.0024443	-0.0176843	0.0119747	0.732	0.948734		-0.0272965	-0.376701	0.353497	0.976	1		0.00015837	0.00079663
SESN3	11	X effect	755		-0.240113	0.115108	0.037317	0.415288		-0.0075951	0.00752768	0.313323	0.80753		0.0145357	0.00237633	1.53e-09	6.08e-08		-0.0034902	-0.007021	-0.0002139	0.028	1		-0.0075951	-0.021828	0.0062519	0.292	0.789355		-0.0110853	-0.0247269	0.00331133	0.144	0.649767		0.314852	-1.57567	1.71333	0.156	1		0.0057454	0.0500222
ENDOD1	11	X effect	755		0.0162432	0.10138	0.87275	0.97251		0.00395502	0.00698001	0.571141	0.912649		0.00063607	0.002509	0.79994	0.903106		1.03e-05	-0.0005081	0.00063025	0.956	1		0.00395502	-0.0087118	0.0191638	0.564	0.908816		0.00396536	-0.0086439	0.0192825	0.568	0.908905		0.00260551	-0.273189	0.476207	0.948	1		3.41e-05	0.00051439
CCDC82	11	X effect	755		-0.146355	0.0712162	0.0402157	0.42449		-0.0059838	0.00906298	0.5093	0.891225		-0.0134937	0.00462466	0.00363046	0.0234373		0.00197488	4.97e-05	0.00435822	0.032	1		-0.0059838	-0.0267529	0.0113775	0.476	0.878402		-0.0040089	-0.0239682	0.0135766	0.64	0.925253		-0.492625	-4.16202	4.18729	0.656	1		0.00557742	0.0114501
KLHL35	11	X effect	755		0.1291	0.0893778	0.149033	0.6305		-0.0092385	0.00814397	0.256988	0.773471		-0.0017727	0.00331595	0.593094	0.777205		-0.0002289	-0.0016408	0.00057952	0.608	1		-0.0092385	-0.0257403	0.0057375	0.212	0.728966		-0.0094674	-0.025776	0.00561617	0.196	0.707007		0.0241726	-0.249314	0.356089	0.644	1		0.00276311	0.00217734
TENM4	11	X effect	755		-0.0418494	0.103397	0.685779	0.920197		0.0043586	0.00759636	0.566292	0.911402		0.00205016	0.00267704	0.444018	0.6632		-8.58e-05	-0.0009268	0.00043612	0.756	1		0.0043586	-0.0106057	0.0205814	0.536	0.898376		0.0042728	-0.0105654	0.0203265	0.548	0.901698		-0.02008	-0.555588	0.333588	0.88	1		0.00021751	0.00119929
SERPINH1	11	X effect	755		-0.0870541	0.154468	0.573213	0.889179		0.00665052	0.0065994	0.313901	0.807747		0.00132425	0.00155659	0.395188	0.623757		-0.0001153	-0.0010104	0.00048553	0.76	1		0.00665052	-0.0059456	0.0210525	0.272	0.778778		0.00653523	-0.0058551	0.0208976	0.284	0.781792		-0.0176399	-0.393254	0.269953	0.828	1		0.00042162	0.00226191
CAPN5	11	X effect	755		0.0657762	0.110299	0.551124	0.882065		-0.0010573	0.00903762	0.906905	0.987813		-0.0031163	0.00298527	0.296867	0.52806		-0.000205	-0.0015083	0.0006622	0.636	1		-0.0010573	-0.0218504	0.0191608	0.916	0.987913		-0.0012622	-0.0218527	0.0189143	0.908	0.984878		0.162395	-0.903386	0.467167	0.912	1		0.00047206	0.00147288
INTS4	11	X effect	755		-0.143332	0.0483112	0.00310403	0.166893		-0.0176567	0.0179289	0.32503	0.813728		0.00587173	0.0134457	0.662455	0.821686		-0.0008416	-0.0041775	0.00296715	0.676	1		-0.0176567	-0.0545677	0.0194039	0.292	0.789355		-0.0184983	-0.0552766	0.0166361	0.276	0.775835		0.0454963	-0.403721	0.850085	0.76	1		0.0115544	0.00168291
PAK1	11	X effect	755		-0.0181566	0.0943052	0.847379	0.967969		-0.0158858	0.00864338	0.0664689	0.516615		-0.0108916	0.00333995	0.00116022	0.00944254		0.00019775	-0.0019925	0.00239225	0.936	1		-0.0158858	-0.0325984	-0.0005075	0.044	0.418266		-0.0156881	-0.0326544	-0.000547	0.044	0.417348		-0.0126054	-0.378222	0.271854	0.964	1		4.92e-05	0.0181853
RPS3	11	X effect	755		-0.0394147	0.0621827	0.526369	0.874136		-0.0228874	0.0173326	0.187076	0.716755		0.0358593	0.010155	0.00043889	0.00424453		-0.0014134	-0.0060214	0.00340236	0.512	1		-0.0228874	-0.0588734	0.014705	0.228	0.745986		-0.0243008	-0.0602687	0.0140787	0.192	0.703444		0.0581622	-1.35942	0.781213	0.56	1		0.00053328	0.0188353
ZC3H12C	11	X effect	755		-0.0388576	0.0786427	0.621377	0.901732		0.00647138	0.00918142	0.481131	0.885218		0.0180943	0.00425386	2.37e-05	0.00036616		-0.0007031	-0.0035107	0.0019331	0.64	1		0.00647138	-0.0102204	0.0241823	0.412	0.852512		0.00576828	-0.0110499	0.0245836	0.468	0.874565		-0.121891	-1.71265	2.31581	0.876	1		0.00032412	0.0239953
TTC12	11	X effect	755		0.20459	0.086935	0.0188606	0.327795		-0.0024817	0.00622845	0.690411	0.944326		0.00197207	0.00260133	0.44863	0.666862		0.00040346	-0.0006965	0.00209595	0.448	1		-0.0024817	-0.015165	0.0100239	0.704	0.945487		-0.0020783	-0.0141612	0.0106307	0.744	0.95081		-0.194135	-1.70026	0.921926	0.792	1		0.00730131	0.00091255
DRD2	11	X effect	755		0.1001	0.0829419	0.227864	0.711333		0.00695845	0.00633788	0.272593	0.783679		-0.0056261	0.00278197	0.043493	0.150366		-0.0005632	-0.0020387	0.00036996	0.336	1		0.00695845	-0.0049152	0.0197893	0.3	0.79555		0.00639528	-0.0053263	0.0194389	0.324	0.807756		-0.088061	-0.751937	0.454828	0.564	1		0.00193056	0.00674947
C11orf52	11	X effect	755		0.228699	0.113895	0.0450025	0.439587		-0.0061271	0.00966222	0.526189	0.8988		-0.0014159	0.00308329	0.646219	0.812569		-0.0003238	-0.0018824	0.00113647	0.708	1		-0.0061271	-0.0249642	0.0145606	0.576	0.911077		-0.0064509	-0.0247642	0.0136442	0.548	0.901698		0.0501956	-0.674773	0.791157	0.832	1		0.00532602	0.00087557
HTR3B	11	X effect	755		-0.0132674	0.0198933	0.505024	0.867648		0.00693533	0.00749545	0.355121	0.830138		-0.0182913	0.0137267	0.183087	0.39121		0.00024268	-0.0003669	0.00129718	0.344	1		0.00693533	-0.0084163	0.0200269	0.356	0.824607		0.007178	-0.0078545	0.0200293	0.336	0.813157		0.0338085	-0.796188	0.493284	0.6	1		0.00059034	0.00356872
NPAT	11	X effect	755		-0.0839219	0.0517182	0.105077	0.582221		-0.0267812	0.0209151	0.200774	0.730028		0.0484359	0.0147116	0.00103996	0.00864481		-0.0040648	-0.0099143	0.00127143	0.12	1		-0.0267812	-0.0652815	0.0116627	0.164	0.676431		-0.0308461	-0.0695117	0.0068863	0.132	0.633673		0.131778	-0.975496	0.797174	0.236	1		0.00348459	0.0170221
ATM	11	X effect	755		-0.230374	0.0720079	0.00143541	0.11592		0.0170728	0.01264	0.177198	0.706259		0.0177992	0.00635384	0.00522002	0.0310669		-0.0041005	-0.0096761	-0.0008864	0.004	0.735404		0.0170728	-0.0095856	0.0414221	0.196	0.71341		0.0129723	-0.0139978	0.0378525	0.34	0.814963		-0.316094	-3.70096	3.40162	0.344	1		0.0134106	0.0117162
AASDHPPT	11	X effect	755		0.0104129	0.0559927	0.852519	0.967969		-0.0219565	0.0170003	0.196916	0.728251		0.0211222	0.0110642	0.0566337	0.18088		0.00021994	-0.0022402	0.00330824	0.856	1		-0.0219565	-0.0566876	0.00967277	0.188	0.705694		-0.0217365	-0.0555317	0.00932972	0.192	0.703444		-0.0101186	-0.393218	0.278964	0.872	1		4.59e-05	0.00697156
GLB1L2	11	X effect	755		0.344276	0.151275	0.0231368	0.353225		-0.0103741	0.00721169	0.150703	0.676868		-0.002501	0.00173134	0.148999	0.344299		-0.000861	-0.0025321	0.00029538	0.208	1		-0.0103741	-0.0243128	0.00193229	0.12	0.614107		-0.0112352	-0.0247358	0.00121903	0.084	0.539862		0.0766378	-0.283893	0.820216	0.252	1		0.00683131	0.00598855
SLX4IP	20	X effect	755		-0.0039522	0.0399974	0.921313	0.983102		-0.0017317	0.00579253	0.765062	0.959324		-0.0004635	0.00527759	0.930035	0.96807		1.83e-06	-0.0005767	0.00043607	0.956	1		-0.0017317	-0.0141656	0.0115205	0.764	0.956772		-0.0017298	-0.0140866	0.0115837	0.744	0.95081		-0.0010591	-0.29496	0.236374	0.996	1		1.3e-05	0.00012883
LAMTOR1	11	X effect	755		0.0744904	0.0472701	0.115481	0.59178		0.00607125	0.015699	0.699067	0.945281		0.0302396	0.012083	0.0125375	0.0606078		0.00225256	-0.0008589	0.0062072	0.184	1		0.00607125	-0.0212827	0.0381233	0.656	0.932558		0.00832381	-0.0187983	0.0395169	0.568	0.908905		0.270616	-1.49095	2.13918	0.632	1		0.00328703	0.00862883
P4HA3	11	X effect	755		0.147766	0.0747594	0.0484561	0.449202		0.00127591	0.00902095	0.887561	0.984268		0.00727365	0.00438597	0.0976552	0.261127		0.0010748	-0.0001713	0.00327557	0.12	1		0.00127591	-0.0174882	0.0212157	0.876	0.979999		0.00235071	-0.0162593	0.0227911	0.772	0.957355		0.457223	-1.36415	2.06898	0.764	1		0.00516151	0.00373404
GRIK4	11	X effect	755		-0.0153772	0.0458997	0.737706	0.934198		0.00317504	0.00742026	0.668855	0.937635		-0.0061243	0.00589087	0.29885	0.529933		9.42e-05	-0.0005549	0.00144117	0.816	1		0.00317504	-0.0121242	0.017088	0.732	0.951088		0.00326921	-0.011456	0.0171053	0.72	0.947536		0.0288064	-0.433425	0.68982	0.936	1		0.00014903	0.00169255
ST14	11	X effect	755		0.136159	0.23066	0.555165	0.883622		-0.0044798	0.0083605	0.592237	0.918809		0.0018059	0.00132057	0.171873	0.376037		0.00024589	-0.0007025	0.00150359	0.648	1		-0.0044798	-0.0195423	0.011033	0.652	0.931459		-0.0042339	-0.0192133	0.0110358	0.684	0.939657		-0.0580765	-0.956726	1.19985	0.876	1		0.00046254	0.00282004
HYOU1	11	X effect	755		-0.0716944	0.0729042	0.325724	0.783871		0.0259856	0.0247663	0.294409	0.799824		0.0253438	0.0123718	0.0408565	0.143863		-0.001817	-0.0068506	0.00176237	0.408	1		0.0259856	-0.017717	0.0701328	0.296	0.793096		0.0241686	-0.0195599	0.0678474	0.328	0.80863		-0.0751805	-1.20299	0.709329	0.624	1		0.00128266	0.00680174
GGTLC1	20	X effect	755		0.0132544	0.00815179	0.104378	0.580542		-0.0069826	0.00925752	0.450925	0.873846		0.0175315	0.0413127	0.671425	0.827053		0.00023237	-0.0026789	0.0016859	0.788	1		-0.0069826	-0.023592	0.0118165	0.448	0.867391		-0.0067503	-0.0250732	0.0119966	0.444	0.863905		-0.0344238	-0.687172	0.767877	0.96	1		0.00349865	0.00094808
ADAM33	20	X effect	755		-0.0133316	0.0565833	0.8138	0.959615		8.99e-06	0.00905704	0.999208	0.999925		0.00296513	0.0058329	0.61136	0.78965		-3.95e-05	-0.0011051	0.00079752	0.844	1		8.99e-06	-0.0166237	0.0189539	0.892	0.983448		-3.05e-05	-0.0168834	0.0188392	0.892	0.982195		1.29427	-0.616819	0.609306	0.968	1		7.37e-05	0.00034354
SLC22A8	11	X effect	755		0.0211786	0.0146223	0.147927	0.629675		0.0176347	0.00786545	0.025249	0.361975		-0.0040237	0.0195752	0.837198	0.923322		-8.52e-05	-0.0008917	0.00055659	0.848	1		0.0176347	0.00441206	0.0321892	0.016	0.263345		0.0175495	0.00482481	0.0321304	0.016	0.258181		-0.0048558	-0.0717028	0.0474658	0.84	1		0.00277819	0.00665021
KAT14	20	X effect	755		0.042038	0.0543239	0.439269	0.835928		0.00078649	0.0102284	0.938729	0.991269		0.0241512	0.00685876	0.00045547	0.0043803		0.00101527	-0.0016427	0.00375091	0.424	1		0.00078649	-0.0181269	0.0218447	0.944	0.992409		0.00180176	-0.0170157	0.0224143	0.928	0.986632		0.563487	-2.40921	1.60691	0.856	1		0.00079462	0.0162605
TKFC	11	X effect	755		0.00757212	0.0635967	0.905256	0.980643		0.0139092	0.00880058	0.114417	0.624877		-0.0013993	0.00504284	0.781493	0.892353		-1.06e-05	-0.0009085	0.00050917	0.888	1		0.0139092	-0.00561	0.0302203	0.148	0.658362		0.0138986	-0.0058185	0.0298947	0.144	0.649767		-0.0007623	-0.142932	0.0903113	0.936	1		1.88e-05	0.00340744
MTA2	11	X effect	755		0.057135	0.0479583	0.233892	0.716619		0.0143104	0.0138166	0.300656	0.802231		-0.0213405	0.0104889	0.0422442	0.147309		-0.0012193	-0.0041053	0.00099138	0.304	1		0.0143104	-0.0116463	0.0387419	0.316	0.804406		0.0130911	-0.0123961	0.0376442	0.376	0.830844		-0.0931386	-0.957088	1.18354	0.576	1		0.00188133	0.0066561
TMEM138	11	X effect	755		0.0223112	0.052487	0.670899	0.916387		0.0089872	0.00677777	0.185248	0.714014		-0.0096221	0.00470528	0.0412062	0.144624		-0.0002147	-0.001399	0.00087221	0.748	1		0.0089872	-0.004675	0.0234095	0.236	0.752223		0.00877251	-0.0051365	0.0225979	0.244	0.751927		-0.024472	-0.384391	0.403596	0.872	1		0.00023991	0.00772903
FADS1	11	X effect	755		-0.332611	0.122961	0.00698471	0.229923		0.0135583	0.00850576	0.111353	0.618841		0.00228395	0.00250869	0.362897	0.593843		-0.0007597	-0.0027167	0.00085183	0.372	1		0.0135583	-0.0055545	0.0303777	0.168	0.68363		0.0127986	-0.0072175	0.029675	0.176	0.688931		-0.0593552	-1.22312	0.332995	0.46	1		0.00962368	0.00412517
TMC2	20	X effect	755		-0.0238591	0.012518	0.0570335	0.474458		-0.0234479	0.00882674	0.00806397	0.218179		-0.0014549	0.0256343	0.954754	0.978419		3.47e-05	-0.0011298	0.00125391	0.952	1		-0.0234479	-0.0409507	-0.0040409	0.028	0.345393		-0.0234132	-0.0406326	-0.0039206	0.028	0.34392		-0.0014826	-0.0632001	0.0747963	0.956	1		0.00480121	0.00931803
ROM1	11	X effect	755		0.0623217	0.0631036	0.323662	0.782968		0.00590541	0.0063462	0.352389	0.828909		-0.003029	0.00366253	0.408484	0.634498		-0.0001888	-0.0011513	0.00044467	0.66	1		0.00590541	-0.0070575	0.0187761	0.336	0.815441		0.00571663	-0.0071108	0.0187532	0.348	0.819141		-0.0330217	-0.398546	0.464012	0.752	1		0.00129364	0.00198602
EML3	11	X effect	755		-0.0847837	0.0557337	0.128622	0.610885		0.00756661	0.0080857	0.349676	0.827314		0.00270648	0.00527881	0.608308	0.787946		-0.0002295	-0.0017649	0.0005814	0.62	1		0.00756661	-0.0089753	0.0226263	0.368	0.831235		0.00733714	-0.0092899	0.0225258	0.388	0.834111		-0.0312745	-0.925085	0.563152	0.76	1		0.00306381	0.0014458
INCENP	11	X effect	755		-0.0310456	0.0763147	0.684263	0.920046		-0.0045411	0.0219632	0.836254	0.972219		0.0256074	0.0104868	0.0148404	0.0686487		-0.000795	-0.0051732	0.00413839	0.696	1		-0.0045411	-0.0489014	0.0379019	0.86	0.975871		-0.0053361	-0.0515528	0.0383334	0.828	0.969347		0.148985	-1.62231	1.21888	0.908	1		0.00021973	0.00794412
ZP1	11	X effect	755		-0.048712	0.0465402	0.295589	0.764623		-0.00249	0.007892	0.752458	0.956247		0.00181589	0.00617513	0.768789	0.88557		-8.85e-05	-0.0014304	0.00069126	0.744	1		-0.00249	-0.0183835	0.0129917	0.74	0.951796		-0.0025785	-0.0186674	0.0127513	0.752	0.95321		0.0343051	-0.600284	0.550352	0.88	1		0.00145275	0.00025709
OOSP2	11	X effect	755		7.33e-05	0.00179862	0.967516	0.992946		0.00790469	0.0085452	0.355239	0.830203		0.154714	0.173135	0.371819	0.602851		1.13e-05	-0.0011171	0.00069517	0.928	1		0.00790469	-0.0091178	0.0229275	0.384	0.83993		0.00791603	-0.0089799	0.0227545	0.392	0.836467		0.00143204	-0.338856	0.218758	0.96	1		2.2e-06	0.00219821
MS4A3	11	X effect	755		-0.12013	0.0979678	0.2205	0.703979		0.0022127	0.00667867	0.740504	0.955018		-0.0026899	0.00248185	0.27879	0.50846		0.00032314	-0.0002343	0.00125903	0.336	1		0.0022127	-0.0108893	0.0132983	0.768	0.95741		0.00253584	-0.01028	0.014018	0.736	0.950284		0.127428	-0.629023	0.939157	0.816	1		0.00199284	0.00175109
PLCH2	1	X effect	755		0.00012962	0.102341	0.99899	0.999674		0.0146977	0.00687077	0.032744	0.400827		-0.0037315	0.00244657	0.127631	0.312824		-4.84e-07	-0.0009202	0.00092777	0.912	1		0.0146977	0.00163718	0.0270044	0.024	0.323028		0.0146972	0.00165728	0.0269579	0.032	0.365273		-3.29e-05	-0.103227	0.0752504	0.912	1		2.13e-09	0.00909462
CPSF7	11	X effect	755		-0.0263636	0.051131	0.606279	0.898698		0.0173058	0.00959028	0.0715502	0.533217		0.00735299	0.00683397	0.282296	0.512025		-0.0001939	-0.0014589	0.00084707	0.712	1		0.0173058	-0.0028215	0.0369766	0.076	0.519759		0.017112	-0.0029604	0.0368933	0.076	0.519965		-0.0113284	-0.184989	0.0972022	0.74	1		0.00035293	0.00574148
MS4A2	11	X effect	755		-0.0162311	0.0276681	0.557623	0.883952		-0.0105389	0.00875897	0.229274	0.754097		0.0076817	0.0115339	0.50561	0.713364		-0.0001247	-0.0015534	0.00021074	0.472	1		-0.0105389	-0.0300397	0.00566095	0.244	0.757057		-0.0106636	-0.0301346	0.00549799	0.228	0.737607		0.0116924	-0.324793	0.477075	0.604	1		0.00045682	0.00255518
B3GAT3	11	X effect	755		-0.0470585	0.0581067	0.418274	0.826923		0.00502512	0.0129518	0.698136	0.945281		0.0100808	0.00811928	0.214777	0.433112		-0.0004744	-0.0029015	0.00105227	0.464	1		0.00502512	-0.0243948	0.0293268	0.768	0.95741		0.00455074	-0.0236368	0.0292595	0.8	0.963322		-0.104244	-0.795712	0.789866	0.888	1		0.00087026	0.00220933
CCDC15	11	X effect	755		-0.0039716	0.0548658	0.942313	0.987118		0.0132886	0.00648424	0.0407724	0.431697		-0.0039482	0.00430684	0.359576	0.590198		1.57e-05	-0.0006161	0.00064159	0.972	1		0.0132886	0.00095358	0.0274182	0.036	0.385472		0.0133043	0.00089883	0.027711	0.036	0.381923		0.00117861	-0.0858412	0.0699044	0.976	1		6.96e-06	0.00667097
CHEK1	11	X effect	755		-0.0851736	0.0752215	0.257867	0.738426		0.00491616	0.0233693	0.833437	0.971853		0.0165624	0.0113119	0.14357	0.336295		-0.0014107	-0.0063259	0.00146876	0.4	1		0.00491616	-0.0420698	0.0524132	0.852	0.972926		0.00350548	-0.0432467	0.0499848	0.904	0.984369		-0.402421	-1.01478	0.994996	0.96	1		0.00169978	0.00287242
FEZ1	11	X effect	755		-0.0645826	0.15662	0.680198	0.91918		-0.0171994	0.00940181	0.0677398	0.520996		0.00090661	0.00218735	0.678644	0.831247		-5.86e-05	-0.0009272	0.00080624	0.88	1		-0.0171994	-0.0345711	0.00123827	0.064	0.489835		-0.017258	-0.0351207	0.00110807	0.068	0.498801		0.00339269	-0.104277	0.0713991	0.892	1		0.00022576	0.00468799
ESAM	11	X effect	755		0.0502035	0.109203	0.645845	0.907733		0.00337528	0.00817043	0.679645	0.941839		0.00390104	0.00272617	0.152857	0.349584		0.00019585	-0.0008627	0.00154378	0.74	1		0.00337528	-0.0117733	0.0195449	0.656	0.932558		0.00357112	-0.0117437	0.0194928	0.636	0.924887		0.0548415	-0.670902	0.605291	0.88	1		0.0002806	0.00296821
KIRREL3	11	X effect	755		-0.0903786	0.0896477	0.313705	0.776378		-0.0153865	0.00657839	0.0195994	0.323822		-0.0080169	0.00267233	0.00278942	0.0191221		0.00072455	-0.000838	0.00232106	0.264	1		-0.0153865	-0.0288069	-0.0042629	0.008	0.181201		-0.0146619	-0.0285835	-0.0034702	0.008	0.176347		-0.0494173	-0.28401	0.0531111	0.272	1		0.00134795	0.0182434
MPZL2	11	X effect	755		0.268463	0.197207	0.173818	0.657747		-0.0096501	0.00603406	0.110181	0.617564		-0.0015954	0.00111367	0.152407	0.349238		-0.0004283	-0.0015809	0.0002672	0.304	1		-0.0096501	-0.0225427	0.00205313	0.12	0.614107		-0.0100784	-0.0229619	0.00162725	0.1	0.578187		0.0424965	-0.224778	0.311479	0.396	1		0.00245505	0.00640649
SCN2B	11	X effect	755		0.00917322	0.011753	0.435341	0.834005		0.00396754	0.00785814	0.61378	0.923514		-0.019162	0.0243556	0.431671	0.653195		-0.0001758	-0.0009994	0.00042555	0.556	1		0.00396754	-0.0111079	0.0201495	0.648	0.929819		0.00379176	-0.0110661	0.0195764	0.652	0.929845		-0.0463576	-0.500963	0.436467	0.768	1		0.00080836	0.00113171
SIDT2	11	X effect	755		0.10255	0.0706745	0.147191	0.629649		0.00855354	0.00785028	0.276246	0.78559		0.00079281	0.00404221	0.844559	0.926914		8.13e-05	-0.0009595	0.00125128	0.944	1		0.00855354	-0.0075572	0.02559	0.3	0.79555		0.00863484	-0.0076959	0.0265529	0.308	0.798988		0.00941564	-0.469795	0.352693	0.948	1		0.00278829	0.00166175
TMEM25	11	X effect	755		-0.0255569	0.118639	0.8295	0.963076		0.0045857	0.00686691	0.504468	0.890419		0.00087243	0.00210923	0.679267	0.831381		-2.23e-05	-0.0007465	0.00052342	0.872	1		0.0045857	-0.0083771	0.0177569	0.476	0.878402		0.0045634	-0.0084348	0.0178312	0.488	0.881348		-0.004886	-0.326922	0.282425	0.896	1		6.16e-05	0.00081415
TAGLN	11	X effect	755		0.607504	0.207997	0.0035964	0.175188		-0.0117261	0.00717813	0.102763	0.602426		-0.0007666	0.00125058	0.540053	0.738619		-0.0004657	-0.0024317	0.00099863	0.496	1		-0.0117261	-0.0253113	0.00099167	0.076	0.519759		-0.0121919	-0.0257329	7.4e-06	0.056	0.460196		0.0381997	-0.174833	0.620674	0.52	1		0.0112021	0.00436026
JPH2	20	X effect	755		0.0964289	0.111378	0.386887	0.811522		0.00697766	0.00658094	0.289356	0.795925		0.00645351	0.00215216	0.00280147	0.0191819		0.0006223	-0.0008867	0.00230434	0.364	1		0.00697766	-0.006196	0.0215481	0.316	0.804406		0.00759997	-0.0062193	0.0219237	0.276	0.775835		0.0818825	-0.597658	0.949851	0.48	1		0.00099446	0.0135463
DUSP15	20	X effect	755		0.0146395	0.0784836	0.85208	0.967969		0.00282446	0.00826091	0.732516	0.953357		-0.0034445	0.00383567	0.369468	0.600657		-5.04e-05	-0.0011526	0.00077491	0.844	1		0.00282446	-0.0133729	0.0173552	0.712	0.946522		0.00277404	-0.0133644	0.0172047	0.72	0.947536		-0.0181776	-0.518299	0.371172	0.964	1		4.62e-05	0.00122083
COMMD7	20	X effect	755		0.00099533	0.0599746	0.986763	0.997143		0.00460009	0.00849815	0.588458	0.918011		0.0072123	0.00516368	0.162905	0.364158		7.18e-06	-0.0010378	0.00102109	0.96	1		0.00460009	-0.0125177	0.0198281	0.664	0.934314		0.00460727	-0.0122822	0.019956	0.676	0.93716		0.0015581	-0.50383	0.556294	0.964	1		3.66e-07	0.00297622
C20orf144	20	X effect	755		-0.0029104	0.0189495	0.877975	0.973637		-0.0065216	0.00744678	0.381441	0.843106		0.0145018	0.0143208	0.311558	0.542831		-4.22e-05	-0.0007448	0.00081388	0.916	1		-0.0065216	-0.0221958	0.00757088	0.428	0.859781		-0.0065638	-0.0226556	0.00787303	0.416	0.845404		0.00643019	-0.608618	0.44049	0.972	1		3.13e-05	0.00239105
KIAA1755	20	X effect	755		0.0691277	0.0713473	0.332911	0.787104		0.0106706	0.00662043	0.107432	0.611137		0.00103231	0.0033794	0.760092	0.881014		7.14e-05	-0.0006554	0.00107154	0.832	1		0.0106706	-0.0014038	0.0230333	0.08	0.532984		0.010742	-0.001145	0.0230822	0.08	0.530326		0.00664321	-0.160199	0.145943	0.864	1		0.00124512	0.00361621
SPATA25	20	X effect	755		-0.0640467	0.0412765	0.121166	0.598195		-0.0149351	0.00687962	0.0302497	0.38926		-0.0066083	0.00606417	0.27618	0.505716		0.00042324	-0.000283	0.0014829	0.328	1		-0.0149351	-0.0279729	-0.0017002	0.028	0.345393		-0.0145118	-0.0275722	-0.0012625	0.028	0.34392		-0.0291652	-0.226812	0.0351499	0.34	1		0.00318718	0.00745895
OCSTAMP	20	X effect	755		-0.0421836	0.0230635	0.0677918	0.508191		0.00205365	0.00659861	0.755717	0.95645		0.0201599	0.0104032	0.0530147	0.17251		-0.0008504	-0.0022357	-0.0001113	0.008	1		0.00205365	-0.0110434	0.0151576	0.72	0.947969		0.00120323	-0.0121994	0.0143307	0.832	0.970938		-0.706782	-2.9549	2.32797	0.84	1		0.004423	0.00501289
DSN1	20	X effect	755		-0.0569924	0.0559866	0.309022	0.773002		0.0212242	0.0202085	0.293935	0.799824		0.0385604	0.0131448	0.00345339	0.0226066		-0.0021976	-0.0071442	0.0020151	0.34	1		0.0212242	-0.0158113	0.0603543	0.276	0.780149		0.0190265	-0.0185024	0.0592062	0.356	0.822402		-0.115504	-1.26397	1.18367	0.608	1		0.00137427	0.0124665
SOGA1	20	X effect	755		0.0298952	0.0840391	0.722143	0.929545		0.0133014	0.00874174	0.128532	0.64315		-0.0042152	0.00379038	0.266462	0.493622		-0.000126	-0.0012268	0.00095579	0.888	1		0.0133014	-0.0024942	0.0288961	0.12	0.614107		0.0131754	-0.0027937	0.0286674	0.12	0.611933		-0.0095643	-0.171392	0.235058	0.896	1		0.00016802	0.00464411
CNBD2	20	X effect	755		0.073842	0.0621669	0.235286	0.716998		-0.0030997	0.00934234	0.740139	0.955018		-0.0005561	0.00547133	0.919066	0.962157		-4.11e-05	-0.001131	0.00122121	0.996	1		-0.0030997	-0.0217529	0.0140258	0.72	0.947969		-0.0031408	-0.0218512	0.0142178	0.74	0.950761		0.0130751	-0.43048	0.568468	0.952	1		0.00187017	0.00016429
SPINT4	20	X effect	755		-1.17e-05	0.00082503	0.988686	0.997525		0.0125761	0.00976573	0.198219	0.728848		-0.355368	0.431358	0.410293	0.635908		4.16e-06	-0.0008912	0.00110493	0.948	1		0.0125761	-0.0043117	0.0306262	0.164	0.676431		0.0125803	-0.0043204	0.0306216	0.164	0.672739		0.0003306	-0.21848	0.200916	0.944	1		2.67e-07	0.00309965
CDH22	20	X effect	755		0.0388148	0.0303983	0.202041	0.688901		-0.0060556	0.00786676	0.441677	0.870064		-0.0140065	0.00942061	0.137489	0.327436		-0.0005437	-0.0020673	0.00057077	0.424	1		-0.0060556	-0.0215008	0.008957	0.448	0.867391		-0.0065993	-0.0221806	0.00788374	0.404	0.839982		0.0823816	-0.617063	1.02006	0.572	1		0.00216053	0.00386241
LSM14B	20	X effect	755		0.0135587	0.0537901	0.801058	0.955598		-9.54e-05	0.00784962	0.990305	0.999319		-0.0067984	0.00531778	0.201495	0.416287		-9.22e-05	-0.0010272	0.0009214	0.916	1		-9.54e-05	-0.0154419	0.0140618	0.932	0.989849		-0.0001876	-0.0151607	0.0136224	0.932	0.986938		0.491381	-0.587969	0.468859	0.96	1		8.44e-05	0.0021694
YTHDF1	20	X effect	755		-0.0045949	0.0440838	0.917014	0.982884		-0.0027773	0.00740987	0.707907	0.948199		0.0113718	0.00612534	0.0637703	0.196877		-5.23e-05	-0.0013464	0.0010698	0.94	1		-0.0027773	-0.015914	0.0101238	0.704	0.945487		-0.0028295	-0.016115	0.010292	0.708	0.945495		0.0184667	-0.977116	1.20087	0.88	1		1.44e-05	0.00475453
CABLES2	20	X effect	755		0.185544	0.0591701	0.00178064	0.127162		-0.013108	0.00790482	0.0976896	0.593357		0.00380855	0.00483699	0.431307	0.652816		0.00070665	-0.0012102	0.00329752	0.472	1		-0.013108	-0.0280645	0.00014259	0.052	0.453184		-0.0124013	-0.0272436	0.0009455	0.064	0.487461		-0.0569822	-0.846635	0.23755	0.512	1		0.0128902	0.00412299
LTO1	11	X effect	755		0.0224824	0.0709224	0.751331	0.938662		0.0281965	0.02423	0.244913	0.766874		-0.0153281	0.0124493	0.218616	0.438195		-0.0003446	-0.0038189	0.00231138	0.824	1		0.0281965	-0.0213886	0.072775	0.208	0.72546		0.0278519	-0.0219751	0.0718569	0.216	0.728373		-0.012373	-0.349602	0.202751	0.88	1		0.00013343	0.00375902
GPHA2	11	X effect	755		0.0204569	0.02952	0.488532	0.859868		-0.0116475	0.00777441	0.134505	0.651924		0.00906768	0.00959434	0.344908	0.575858		0.0001855	-0.0002459	0.00132729	0.476	1		-0.0116475	-0.0266477	0.00377122	0.132	0.633849		-0.011462	-0.0266445	0.00400948	0.144	0.649767		-0.0161836	-0.231188	0.113008	0.572	1		0.00063735	0.00406354
SLC22A9	11	X effect	755		-0.0418896	0.0264037	0.113044	0.590577		0.00093729	0.00844642	0.91167	0.988116		0.00680042	0.0116382	0.559181	0.751576		-0.0002849	-0.0012369	0.00062714	0.484	1		0.00093729	-0.0149824	0.0165409	0.952	0.992667		0.00065243	-0.0149236	0.0160894	0.98	0.995905		-0.436628	-0.992528	0.679826	0.984	1		0.0033315	0.00046178
TRPT1	11	X effect	755		-0.0677217	0.0465736	0.146341	0.629649		0.00473631	0.0069944	0.498515	0.888193		-0.0051082	0.00546518	0.350251	0.581296		0.00034594	-0.0003394	0.00146231	0.4	1		0.00473631	-0.0095463	0.0173044	0.5	0.883357		0.00508225	-0.0091656	0.0175135	0.46	0.871967		0.0680677	-0.586982	0.770629	0.708	1		0.00280003	0.00186234
NUDT22	11	X effect	755		-0.0299147	0.0515847	0.562146	0.885449		-0.0028089	0.00823219	0.733037	0.953357		-0.0321746	0.00581434	4.33e-08	1.38e-06		0.00096249	-0.0024753	0.00453612	0.548	1		-0.0028089	-0.0209246	0.0151065	0.76	0.95571		-0.0018465	-0.0199325	0.0172813	0.82	0.967981		-0.521265	-2.48679	2.55841	0.968	1		0.00044642	0.0391885
FERMT3	11	X effect	755		-0.435514	0.1652	0.00855467	0.248421		0.0165721	0.0109949	0.132167	0.649381		0.013845	0.00241429	1.42e-08	4.94e-07		-0.0060297	-0.0116308	-0.0012482	0.012	1		0.0165721	-0.0023079	0.0368267	0.12	0.614107		0.0105424	-0.0094837	0.0310942	0.32	0.806863		-0.571948	-7.16033	4.57171	0.332	1		0.00914531	0.0430302
PLCB3	11	X effect	755		0.0299723	0.0741505	0.686174	0.920373		-0.00544	0.0095539	0.569251	0.912482		-0.0073597	0.00469486	0.117395	0.296049		-0.0002206	-0.0016829	0.00103081	0.756	1		-0.00544	-0.0251907	0.011716	0.476	0.878402		-0.0056606	-0.025348	0.0115725	0.464	0.872562		0.0389684	-0.483678	0.456119	0.836	1		0.00021693	0.00372081
MRPL49	11	X effect	755		-0.0004947	0.0498293	0.992081	0.998087		-0.0173242	0.0179749	0.335456	0.818494		-0.0065576	0.0131457	0.618041	0.793653		3.24e-06	-0.0014061	0.00175682	0.988	1		-0.0173242	-0.0575474	0.02124	0.36	0.82733		-0.017321	-0.0578204	0.0214891	0.368	0.828527		-0.0001873	-0.185544	0.462098	0.948	1		1.31e-07	0.00156324
CDC42EP2	11	X effect	755		0.0573812	0.099586	0.564654	0.886694		0.00646011	0.00941386	0.492777	0.887101		-0.0072232	0.0034441	0.0363043	0.132701		-0.0004145	-0.0022613	0.00100601	0.576	1		0.00646011	-0.0119464	0.0249057	0.528	0.895124		0.00604564	-0.0119616	0.024499	0.56	0.905155		-0.0685575	-0.673853	0.748538	0.768	1		0.00044071	0.00635706
FAU	11	X effect	755		-0.052199	0.043208	0.227394	0.711023		0.0151659	0.0121954	0.214043	0.741302		0.00187472	0.0102758	0.855286	0.932794		-9.79e-05	-0.0015485	0.00131173	0.96	1		0.0151659	-0.0119185	0.0428247	0.264	0.772641		0.0150681	-0.0113295	0.0423811	0.272	0.772126		-0.0064944	-0.221713	0.175415	0.968	1		0.00193446	0.00207392
TM7SF2	11	X effect	755		0.155092	0.103072	0.132823	0.615377		0.00023105	0.00953278	0.98067	0.998233		0.0021474	0.00336534	0.523606	0.727058		0.00033304	-0.0008665	0.00204617	0.54	1		0.00023105	-0.0159357	0.0155541	0.992	0.997715		0.00056409	-0.0157746	0.0163335	0.948	0.989511		0.590408	-0.722726	1.0787	0.952	1		0.00299774	0.00054581
VPS51	11	X effect	755		-0.0889653	0.0561622	0.113596	0.59085		0.0623887	0.0181819	0.00063338	0.0406917		-0.0054779	0.0117781	0.641999	0.809974		0.00048735	-0.0022477	0.00333195	0.744	1		0.0623887	0.0295983	0.0969009	0	0		0.0628761	0.0294218	0.0969849	0	0		0.0077509	-0.0373225	0.0698997	0.744	1		0.00332134	0.0159838
TBX6	16	X effect	755		-0.0483476	0.0493731	0.327781	0.784842		0.00431238	0.00980636	0.660242	0.935608		0.0148813	0.00723342	0.0400011	0.142067		-0.0007195	-0.0029376	0.00075306	0.364	1		0.00431238	-0.0147648	0.0238152	0.676	0.937611		0.0035929	-0.01538	0.023067	0.732	0.948734		-0.20025	-1.45087	1.17212	0.792	1		0.00127181	0.00577354
PPP4C	16	X effect	755		0.0162714	0.045954	0.723379	0.929844		0.0229474	0.0239845	0.338996	0.820086		-0.0285975	0.0190184	0.133084	0.320999		-0.0004653	-0.0039703	0.00402952	0.82	1		0.0229474	-0.0265027	0.0724712	0.324	0.808106		0.0224821	-0.0268863	0.072194	0.336	0.813157		-0.0206974	-0.488575	0.386121	0.924	1		0.00016647	0.00415795
ALDOA	16	X effect	755		-0.0357893	0.0536946	0.505274	0.867648		-0.0523174	0.0257922	0.0428692	0.439423		-0.0072679	0.0174998	0.678032	0.831247		0.00026011	-0.0021033	0.00297238	0.932	1		-0.0523174	-0.103259	-0.0040941	0.036	0.385472		-0.0520573	-0.103204	-0.0046586	0.036	0.381923		-0.0049966	-0.0729592	0.0762479	0.944	1		0.00058965	0.00561795
TLCD3B	16	X effect	755		0.0191489	0.0930192	0.836956	0.963919		-0.0180105	0.00993282	0.0701945	0.529494		-0.0022849	0.00389126	0.557252	0.749975		-4.38e-05	-0.0007338	0.00073152	0.992	1		-0.0180105	-0.0374529	0.00026295	0.056	0.462837		-0.0180543	-0.0380922	0.00036892	0.056	0.460196		0.00242345	-0.0670821	0.0669967	0.992	1		5.63e-05	0.00482868
DOC2A	16	X effect	755		-0.0893506	0.0970197	0.35737	0.798327		-0.0032056	0.00719616	0.656111	0.935608		-0.0018417	0.00270146	0.495603	0.704881		0.00016456	-0.0004747	0.0011435	0.66	1		-0.0032056	-0.016612	0.0100948	0.616	0.923786		-0.0030411	-0.0165525	0.0104277	0.632	0.924437		-0.0541126	-0.741145	0.655609	0.868	1		0.0011251	0.0008551
HIRIP3	16	X effect	755		-0.0620699	0.0626398	0.322052	0.78126		-0.0006793	0.0072393	0.925266	0.990083		0.00030367	0.00420887	0.942502	0.973018		-1.88e-05	-0.0009561	0.00076947	0.944	1		-0.0006793	-0.0167188	0.014874	0.892	0.983448		-0.0006981	-0.0169724	0.0148378	0.912	0.98532		0.0269984	-0.604251	0.705145	0.92	1		0.00130227	1.93e-05
TAOK2	16	X effect	755		0.0608698	0.0595	0.306626	0.771664		-0.003844	0.0107385	0.720467	0.949704		-0.0006761	0.00657243	0.9181	0.961925		-4.12e-05	-0.0012684	0.00104196	0.84	1		-0.003844	-0.0220246	0.0170862	0.772	0.958456		-0.0038852	-0.0223727	0.017098	0.768	0.956375		0.0105918	-0.313801	0.691253	0.896	1		0.00138794	0.00018835
TMEM219	16	X effect	755		0.022696	0.0501369	0.65091	0.910041		-0.0031191	0.00676592	0.644934	0.932561		-0.0025887	0.00491714	0.598719	0.781736		-5.88e-05	-0.0008204	0.00069253	0.968	1		-0.0031191	-0.0165542	0.00922185	0.608	0.921949		-0.0031778	-0.0165649	0.00889744	0.616	0.920511		0.0184885	-0.398356	0.635346	1	1		0.00027206	0.00066157
HMGA2	12	X effect	755		-0.194159	0.192105	0.312488	0.775396		-0.0033642	0.00762227	0.659074	0.935608		-0.0106804	0.00144495	3.87e-13	2.45e-11		0.0020737	-0.0018037	0.00621151	0.284	1		-0.0033642	-0.0177013	0.01178	0.624	0.92598		-0.0012905	-0.0162209	0.013788	0.888	0.981229		-1.60686	-3.96774	6.93397	0.948	1		0.00135474	0.0677646
MMP3	11	X effect	755		-0.0012474	0.112299	0.99114	0.99778		0.0022411	0.00619775	0.717754	0.949704		0.0046011	0.00201122	0.0224311	0.0938376		-5.74e-06	-0.0011181	0.00106694	0.872	1		0.0022411	-0.0101203	0.0161211	0.728	0.950249		0.00223536	-0.0103095	0.0164652	0.748	0.95226		-0.0025676	-2.08164	0.949536	0.94	1		1.64e-07	0.00708208
CNKSR2	X	X effect	752		-0.110243	0.0812668	0.17533	0.658564		-0.0145923	0.00721591	0.0435063	0.44202		0.00583993	0.00323828	0.071727	0.213373		-0.0006438	-0.0023006	0.00025452	0.256	1		-0.0145923	-0.0282289	7.93e-05	0.056	0.462837		-0.0152361	-0.0289491	-0.0005526	0.032	0.365273		0.0422556	-0.0302988	0.375326	0.288	1		0.00244766	0.0102039
CNTN5	11	X effect	755		-0.0163646	0.0571146	0.774556	0.944922		0.00169449	0.00761276	0.823919	0.969751		-0.0051147	0.00485706	0.292658	0.523818		8.37e-05	-0.0007842	0.0008739	0.852	1		0.00169449	-0.0122867	0.0163129	0.8	0.964734		0.00177819	-0.012343	0.0160898	0.804	0.964577		0.0470706	-0.61595	0.419894	0.984	1		0.00010901	0.00154478
KLRF1	12	X effect	755		-0.0814313	0.0371786	0.0288103	0.378916		0.0164589	0.00743682	0.0271859	0.37229		-0.0008791	0.00726638	0.903738	0.956196		7.16e-05	-0.0008998	0.0013008	0.88	1		0.0164589	0.00350927	0.0292819	0.02	0.295167		0.0165305	0.0039022	0.0289519	0.008	0.176347		0.00433056	-0.0671785	0.149818	0.88	1		0.00633059	0.00658784
CLEC1A	12	X effect	755		0.00920436	0.0400808	0.81843	0.960251		0.00702109	0.00862438	0.415847	0.861009		0.00781449	0.00784113	0.319278	0.550016		7.19e-05	-0.0009493	0.00064384	0.964	1		0.00702109	-0.0096899	0.0221458	0.404	0.849176		0.00709302	-0.0100635	0.0218414	0.392	0.836467		0.0101406	-0.286097	0.33632	0.964	1		7e-05	0.00221538
MKX	10	X effect	755		0.109713	0.090723	0.226922	0.710482		0.0138565	0.00698271	0.0475736	0.460082		-0.0054267	0.00280213	0.053162	0.172827		-0.0005954	-0.0022589	0.0003858	0.32	1		0.0138565	0.0007114	0.0272828	0.04	0.402141		0.0132612	0.00042407	0.0269499	0.044	0.417348		-0.0448968	-0.37456	0.0480733	0.356	1		0.00193839	0.00969807
MPP7	10	X effect	755		0.138839	0.0957234	0.147358	0.629649		-0.0099572	0.00703251	0.157224	0.684433		-0.0031562	0.00267355	0.238165	0.462525		-0.0004382	-0.0018181	0.0003484	0.304	1		-0.0099572	-0.0250041	0.00367314	0.184	0.701962		-0.0103954	-0.0253034	0.00358602	0.172	0.685383		0.0421536	-0.293631	0.387481	0.396	1		0.002786	0.0047444
ITGB1	10	X effect	755		0.0880212	0.123576	0.47651	0.853302		0.0205525	0.0191044	0.282361	0.792166		-0.0196175	0.00563189	0.00052395	0.0049453		-0.0017268	-0.0059944	0.00343213	0.424	1		0.0205525	-0.0158468	0.0545619	0.264	0.772641		0.0188258	-0.0186181	0.0538068	0.32	0.806863		-0.0917229	-1.67042	1.16475	0.616	1		0.00067331	0.0171284
FXYD4	10	X effect	755		0.0831255	0.037422	0.0266273	0.372075		-0.0026333	0.00734219	0.71996	0.949704		0.00926332	0.0071266	0.19406	0.405875		0.00077002	-0.000409	0.00318015	0.248	1		-0.0026333	-0.0172266	0.0109977	0.724	0.94933		-0.0018632	-0.0162538	0.0113139	0.816	0.966163		-0.41327	-1.11463	1.71899	0.904	1		0.00651003	0.0023275
PCDH15	10	X effect	755		0.0275526	0.0505709	0.58603	0.892793		0.0024056	0.00582333	0.679653	0.941839		-0.0056237	0.00419554	0.180522	0.38731		-0.0001549	-0.0010232	0.00045555	0.684	1		0.0024056	-0.0091862	0.0136171	0.716	0.947539		0.00225065	-0.0091395	0.0134593	0.74	0.950761		-0.0688454	-0.613885	0.666743	0.936	1		0.00039406	0.00258121
CTF1	16	X effect	755		0.037454	0.0754329	0.619672	0.901607		0.00286343	0.00783335	0.714808	0.949704		0.0131249	0.00378371	0.00055254	0.00514498		0.00049158	-0.0016936	0.00239535	0.696	1		0.00286343	-0.0126188	0.0171434	0.812	0.966792		0.00335502	-0.0119753	0.018494	0.752	0.95321		0.146521	-0.89364	1.24886	0.864	1		0.00032729	0.0159851
ARID5B	10	X effect	755		0.0867084	0.0993554	0.383099	0.809653		-0.0060359	0.00976017	0.536482	0.901454		-0.0196864	0.00357807	5.15e-08	1.61e-06		-0.001707	-0.0063841	0.00236386	0.384	1		-0.0060359	-0.0253758	0.0116652	0.528	0.895124		-0.0077429	-0.0273315	0.0110365	0.436	0.859174		0.220457	-2.94597	1.72796	0.604	1		0.00101043	0.0394706
KLHL1	13	X effect	755		0.00363099	0.0146694	0.804572	0.956542		-0.0026608	0.00643688	0.679451	0.941839		0.00368918	0.0159899	0.817596	0.91123		1.34e-05	-0.0005385	0.00043529	0.98	1		-0.0026608	-0.0159961	0.010769	0.708	0.945861		-0.0026474	-0.0160081	0.010703	0.7	0.942459		-0.0050598	-0.249951	0.367228	0.968	1		8.14e-05	0.00029567
CDH8	16	X effect	755		-0.254372	0.109064	0.0199469	0.333064		-0.0017018	0.00662209	0.797257	0.965223		-0.0018654	0.00220471	0.397766	0.625724		0.00047451	-0.0005724	0.00163083	0.344	1		-0.0017018	-0.0151901	0.0116958	0.816	0.967024		-0.0012273	-0.0152847	0.0120223	0.856	0.975431		-0.386626	-0.844083	0.945127	0.88	1		0.00717221	0.00099699
DCUN1D2	13	X effect	755		-0.0197468	0.0609047	0.745858	0.93747		-0.0096853	0.00680979	0.155363	0.682343		-0.0004921	0.00407432	0.903898	0.956242		9.72e-06	-0.0005968	0.00050394	0.984	1		-0.0096853	-0.0233612	0.00453282	0.176	0.691752		-0.0096756	-0.023424	0.00431097	0.176	0.688931		-0.0010043	-0.113281	0.180855	0.984	1		0.00013958	0.00269704
TMCO3	13	X effect	755		0.059555	0.0733995	0.417403	0.826675		-0.0186441	0.00844131	0.0274978	0.373921		-0.0181036	0.00418919	1.76e-05	0.00027999		-0.0010782	-0.004093	0.00172451	0.392	1		-0.0186441	-0.0360419	-0.00112	0.04	0.402141		-0.0197223	-0.0372796	-0.0016387	0.028	0.34392		0.0546671	-0.129804	0.340943	0.388	1		0.00087352	0.0311015
TMEM218	11	X effect	755		0.0193803	0.0576243	0.736722	0.933776		-0.0066153	0.00722441	0.360122	0.833485		-0.0033738	0.00456843	0.460433	0.675886		-6.54e-05	-0.0008947	0.00060814	0.872	1		-0.0066153	-0.0185647	0.00831683	0.396	0.847409		-0.0066807	-0.0188582	0.00818273	0.4	0.838525		0.00978727	-0.462077	0.28666	0.912	1		0.00015019	0.00185914
TIRAP	11	X effect	755		0.0913858	0.0605344	0.131552	0.613392		-0.0086759	0.00642732	0.177471	0.706398		0.00012927	0.00386344	0.973317	0.987662		1.18e-05	-0.0009897	0.00076058	0.964	1		-0.0086759	-0.0207263	0.00521361	0.176	0.691752		-0.0086641	-0.0208389	0.00530379	0.188	0.70037		-0.0013635	-0.176107	0.35932	0.984	1		0.00301749	0.00241934
EEF1AKMT1	13	X effect	755		0.0886637	0.062329	0.155292	0.638078		-0.0015318	0.00770052	0.842374	0.972917		0.00672011	0.00449624	0.135437	0.32432		0.00059583	-0.0004075	0.00239136	0.348	1		-0.0015318	-0.0160993	0.0135399	0.92	0.988587		-0.000936	-0.0152787	0.0136259	0.98	0.995905		-0.636567	-1.44334	1.52739	0.976	1		0.0026801	0.00298133
LATS2	13	X effect	755		-0.0015835	0.0898615	0.985945	0.99708		0.024593	0.0119483	0.0399073	0.428225		0.0352689	0.00484547	8.5e-13	5.21e-11		-5.58e-05	-0.0059719	0.00689156	0.888	1		0.024593	0.00123984	0.0462716	0.04	0.402141		0.0245372	-4.43e-05	0.0493658	0.052	0.448435		-0.0022761	-0.599088	0.417641	0.86	1		4.12e-07	0.0706838
SAP18	13	X effect	755		-0.0022409	0.0496964	0.964046	0.992759		0.00259114	0.0223772	0.907847	0.987813		-0.0245564	0.016409	0.134939	0.323621		5.5e-05	-0.0028586	0.0030863	0.964	1		0.00259114	-0.0386309	0.0455187	0.832	0.970087		0.00264617	-0.0378612	0.0467152	0.844	0.973179		0.0207955	-0.566433	0.5935	0.912	1		2.7e-06	0.00298778
ADGRL3	4	X effect	755		-0.050377	0.0805659	0.531971	0.875406		0.00770579	0.00855878	0.368228	0.836648		0.00101556	0.00387035	0.793089	0.898353		-5.12e-05	-0.0010066	0.00065283	0.916	1		0.00770579	-0.0087727	0.0228312	0.416	0.853736		0.00765463	-0.008988	0.0223003	0.424	0.850559		-0.0066836	-0.458894	0.337696	0.964	1		0.00051897	0.00115445
KIAA1328	18	X effect	755		0.0379382	0.0441814	0.390785	0.81223		-0.0155974	0.00865406	0.0718948	0.534099		0.00321141	0.00713461	0.652756	0.816157		0.00012183	-0.0004942	0.00121593	0.768	1		-0.0155974	-0.0335668	0.0030813	0.08	0.532984		-0.0154756	-0.033092	0.00313069	0.088	0.55142		-0.0078727	-0.136433	0.047686	0.784	1		0.00097826	0.00450562
FAM124A	13	X effect	755		0.049802	0.0639585	0.436424	0.834877		-0.0021739	0.00723854	0.764016	0.959111		-0.0009388	0.00412269	0.819932	0.91255		-4.68e-05	-0.0007554	0.0006628	0.932	1		-0.0021739	-0.0150239	0.0111839	0.804	0.965314		-0.0022206	-0.0151354	0.0111363	0.808	0.964754		0.0210541	-0.745527	0.396686	0.94	1		0.00080455	0.00019417
MIA2	14	X effect	755		0.0252611	0.0697707	0.71741	0.92814		0.0122077	0.00871319	0.161608	0.688927		-0.0024343	0.00455061	0.592852	0.777129		-6.15e-05	-0.0009207	0.00060797	0.792	1		0.0122077	-0.0023666	0.0280528	0.124	0.62115		0.0121462	-0.0024936	0.0275472	0.136	0.640947		-0.0050627	-0.271959	0.150917	0.808	1		0.00017406	0.00295632
HNMT	2	X effect	755		0.166993	0.179947	0.353698	0.795463		-0.0041807	0.00946751	0.658916	0.935608		-0.002924	0.00191622	0.12745	0.312602		-0.0004883	-0.0022026	0.00059118	0.416	1		-0.0041807	-0.0236896	0.0149345	0.628	0.92706		-0.004669	-0.0245189	0.0142408	0.608	0.916961		0.104581	-0.618584	0.664683	0.72	1		0.0011424	0.00340845
LYPD1	2	X effect	755		-0.256116	0.176415	0.146977	0.629649		-0.0020761	0.00718019	0.772548	0.961623		-0.007648	0.00148114	3.1e-07	7.89e-06		0.00195879	-0.0008381	0.00487264	0.132	1		-0.0020761	-0.0155282	0.011618	0.804	0.965314		-0.0001174	-0.0136854	0.0135023	0.98	0.995905		-16.6918	-3.75437	4.49978	0.952	1		0.00279124	0.0342421
LYPD6B	2	X effect	755		0.329622	0.165442	0.0466907	0.445463		0.00898976	0.00822316	0.274645	0.784782		-0.00115	0.00180657	0.524584	0.727714		-0.0003791	-0.0021684	0.00085657	0.516	1		0.00898976	-0.0095334	0.0259185	0.312	0.800829		0.00861068	-0.0094013	0.0257653	0.324	0.807756		-0.0440245	-0.742225	0.364369	0.632	1		0.005244	0.00200065
PDCD4	10	X effect	755		-0.114183	0.0868498	0.189003	0.673923		0.00522787	0.0079093	0.508829	0.89107		-0.0014663	0.00331493	0.658386	0.819226		0.00016742	-0.0006998	0.00169356	0.724	1		0.00522787	-0.0109466	0.0211615	0.56	0.907362		0.0053953	-0.0108972	0.0211826	0.532	0.896453		0.0310311	-0.444464	0.6236	0.864	1		0.00229023	0.00087959
ADRA2A	10	X effect	755		-0.033994	0.0547729	0.535028	0.876089		-0.012479	0.00655331	0.0572607	0.488533		-0.0008143	0.00435899	0.851863	0.930882		2.77e-05	-0.0005107	0.00080768	0.928	1		-0.012479	-0.0257527	-0.0007113	0.044	0.418266		-0.0124514	-0.0256512	-0.0005742	0.048	0.434312		-0.0022231	-0.100629	0.0658886	0.944	1		0.00051128	0.00482605
GPM6A	4	X effect	755		-0.0221121	0.0918635	0.809848	0.957794		-0.0018987	0.0058871	0.74715	0.956247		-0.0076208	0.00233531	0.00115098	0.00938262		0.00016851	-0.0012789	0.00180139	0.688	1		-0.0018987	-0.0153358	0.00923665	0.736	0.951493		-0.0017302	-0.0155115	0.00937545	0.764	0.956356		-0.0973956	-1.77967	1.28384	0.98	1		7.69e-05	0.014075
WDR17	4	X effect	755		-0.194511	0.0809684	0.0165332	0.312611		0.00330344	0.00753	0.661002	0.935653		-0.0035466	0.00337617	0.293832	0.524897		0.00068986	-0.0006603	0.00262462	0.324	1		0.00330344	-0.0106776	0.01731	0.656	0.932558		0.00399329	-0.0098724	0.0182002	0.596	0.916213		0.172753	-1.77633	1.57504	0.664	1		0.00760582	0.0018409
SPATA4	4	X effect	755		-0.0050458	0.0256465	0.84408	0.96789		0.00187589	0.00915804	0.837756	0.972287		-0.0171499	0.0130127	0.187924	0.398417		8.65e-05	-0.0012642	0.00130141	0.904	1		0.00187589	-0.0152464	0.0208518	0.748	0.953595		0.00196242	-0.0152188	0.0205246	0.744	0.95081		0.0440962	-0.553214	0.626976	0.936	1		5.14e-05	0.00236527
VEGFC	4	X effect	755		-0.104647	0.159348	0.511565	0.869222		0.00415518	0.00683155	0.543216	0.90331		-0.0069932	0.00156189	8.73e-06	0.00015455		0.00073181	-0.0013602	0.00274347	0.532	1		0.00415518	-0.0113253	0.0171637	0.484	0.880009		0.00488699	-0.01034	0.0183492	0.444	0.863905		0.149747	-1.88857	1.05426	0.728	1		0.00057241	0.0266116
CCDC102B	18	X effect	755		-0.0508985	0.0789482	0.519314	0.871761		0.0109113	0.00751082	0.146712	0.670456		-0.0072514	0.00346599	0.0367583	0.133907		0.00036909	-0.0005839	0.00199875	0.48	1		0.0109113	-0.0041853	0.0242451	0.172	0.68792		0.0112804	-0.0033763	0.0251073	0.164	0.672739		0.0327194	-0.29894	0.28965	0.564	1		0.00055168	0.00874475
CD226	18	X effect	755		0.00454523	0.0530265	0.931715	0.985842		0.00891267	0.0057927	0.124322	0.639254		-0.0131025	0.00398096	0.0010438	0.00866837		-5.96e-05	-0.0012518	0.00160202	0.884	1		0.00891267	-0.0022276	0.0200775	0.144	0.653521		0.00885311	-0.0024466	0.0199959	0.136	0.640947		-0.0067269	-0.717951	0.4856	0.908	1		9.76e-06	0.0172098
CNDP1	18	X effect	755		-0.0307158	0.047152	0.514973	0.869318		0.0010593	0.00744369	0.886875	0.984012		-0.0149217	0.00575134	0.00965813	0.0500936		0.00045833	-0.0008854	0.00255928	0.548	1		0.0010593	-0.012474	0.0141728	0.832	0.970087		0.00151763	-0.0119995	0.0150057	0.78	0.959635		0.302006	-0.893153	1.2477	0.864	1		0.00056323	0.00892609
FSIP1	15	X effect	755		0.0430899	0.0384272	0.262501	0.741005		0.0041001	0.0068008	0.546768	0.904552		0.0150788	0.00644409	0.0195476	0.0848019		0.00064974	-0.0006026	0.00235029	0.316	1		0.0041001	-0.0095704	0.0171543	0.604	0.921137		0.00474984	-0.0087494	0.0178823	0.524	0.893074		0.136793	-1.15268	1.51493	0.632	1		0.00166707	0.00786835
DLG2	11	X effect	755		0.041823	0.0775207	0.589696	0.892983		0.0295263	0.00654199	7.4e-06	0.00125437		-0.0083116	0.00307476	0.00702295	0.0391613		-0.0003476	-0.0014874	0.00106039	0.588	1		0.0295263	0.0165456	0.0427836	0	0		0.0291787	0.016073	0.0423381	0	0		-0.0119134	-0.0560551	0.0356746	0.588	1		0.0003864	0.0349181
CCDC83	11	X effect	755		-0.0013331	0.00900864	0.882397	0.9748		0.00187794	0.00797646	0.813935	0.968272		-0.0012312	0.0322661	0.969572	0.985744		1.64e-06	-0.0005214	0.00026193	0.912	1		0.00187794	-0.0134975	0.0175911	0.812	0.966792		0.00187958	-0.0134985	0.0173624	0.816	0.966163		0.00087324	-0.387095	0.278509	0.992	1		2.91e-05	7.58e-05
RGS18	1	X effect	755		-0.147979	0.0775021	0.0565953	0.473647		0.00020708	0.00756564	0.978171	0.998155		-0.0047101	0.00354884	0.184834	0.393451		0.000697	-0.0004709	0.00252279	0.34	1		0.00020708	-0.015918	0.0157823	0.972	0.994913		0.00090409	-0.0158711	0.0164752	0.932	0.986938		0.770949	-1.37093	0.777494	0.912	1		0.00481819	0.00235601
PRSS23	11	X effect	755		0.153675	0.213857	0.472618	0.851255		-0.0049546	0.00784435	0.527833	0.898897		-0.0047601	0.00133625	0.00039078	0.00384812		-0.0007315	-0.0027611	0.00097148	0.456	1		-0.0049546	-0.0217046	0.0112159	0.632	0.927656		-0.0056861	-0.0232874	0.0107882	0.572	0.909663		0.128649	-1.69797	1.28604	0.772	1		0.00068528	0.0172707
MTMR12	5	X effect	755		0.0740213	0.0622539	0.234806	0.716791		-0.010548	0.00866669	0.22396	0.749802		0.00429002	0.00506853	0.397597	0.625609		0.00031755	-0.0006098	0.00160297	0.6	1		-0.010548	-0.0271751	0.00469144	0.2	0.716947		-0.0102304	-0.027053	0.004852	0.2	0.712219		-0.0310401	-0.53797	0.358684	0.664	1		0.001874	0.0028012
PPP1R1C	2	X effect	755		-0.159478	0.118849	0.180048	0.662885		0.0085881	0.00662623	0.195347	0.726862		-0.0113533	0.00202934	3.1e-08	1.03e-06		0.00181061	-0.0007409	0.00432391	0.172	1		0.0085881	-0.0044914	0.0214233	0.196	0.71341		0.0103987	-0.0032023	0.0234706	0.132	0.633673		0.174119	-0.784686	1.28146	0.28	1		0.0023855	0.0429747
C11orf53	11	X effect	755		0.124131	0.0653132	0.0577431	0.475414		0.0056338	0.00866638	0.515842	0.894089		-0.0612993	0.00482392	1.18e-33	2.73e-31		-0.0076091	-0.0190027	0.00107538	0.132	1		0.0056338	-0.0109864	0.0228681	0.564	0.908816		-0.0019753	-0.020105	0.0160433	0.816	0.966163		3.85207	-11.6796	7.92908	0.812	1		0.00477401	0.176819
CCT5	5	X effect	755		-0.114468	0.0564089	0.0427836	0.435447		-0.0174657	0.0191791	0.362766	0.834384		0.0216452	0.0123566	0.0802316	0.228957		-0.0024777	-0.0068218	0.00062655	0.148	1		-0.0174657	-0.0513431	0.0176184	0.304	0.79759		-0.0199434	-0.0533374	0.0159088	0.276	0.775835		0.124236	-1.07829	0.814461	0.408	1		0.00543888	0.00549579
ATPSCKMT	5	X effect	755		0.0529073	0.0577507	0.35989	0.799994		-0.0051704	0.00713966	0.469183	0.880676		0.00535344	0.00450278	0.234846	0.457996		0.00028324	-0.0005522	0.0015404	0.496	1		-0.0051704	-0.0171447	0.00887667	0.512	0.888035		-0.0048871	-0.0168466	0.00914683	0.54	0.89915		-0.0579556	-0.776123	0.580845	0.804	1		0.00111337	0.0024972
DIXDC1	11	X effect	755		0.148211	0.0921149	0.10804	0.584763		-0.0049725	0.00736666	0.499882	0.888597		0.00070728	0.00290936	0.80799	0.907028		0.00010483	-0.0011009	0.00110121	0.916	1		-0.0049725	-0.0194907	0.00986449	0.468	0.87627		-0.0048677	-0.0189885	0.00971557	0.472	0.876448		-0.0215352	-0.871365	0.540555	0.876	1		0.00342622	0.00066076
DLAT	11	X effect	755		0.0369657	0.0624914	0.554341	0.8831		0.00226818	0.00882554	0.797248	0.965223		-0.0122924	0.00514544	0.0171403	0.0766613		-0.0004544	-0.0025079	0.00134231	0.548	1		0.00226818	-0.0145617	0.0193419	0.844	0.971235		0.00181378	-0.0152573	0.0186894	0.908	0.984878		-0.250526	-1.92914	1.2902	0.968	1		0.00046447	0.00758764
PIH1D2	11	X effect	755		-0.011118	0.0478462	0.816315	0.959959		-0.0028297	0.00748928	0.705658	0.947566		-0.0096884	0.005704	0.0898233	0.247462		0.00010771	-0.0009926	0.0016355	0.876	1		-0.0028297	-0.0178054	0.0107656	0.648	0.929819		-0.002722	-0.0177316	0.0107796	0.664	0.93439		-0.0395716	-0.619239	0.762385	0.964	1		7.17e-05	0.00399604
NKAPD1	11	X effect	755		-0.0251957	0.0531491	0.635597	0.90441		-0.0087696	0.0131848	0.506169	0.890704		0.0695925	0.00903887	4.31e-14	3.03e-12		-0.0017534	-0.0090473	0.00487036	0.576	1		-0.0087696	-0.0321794	0.0169809	0.5	0.883357		-0.0105231	-0.036608	0.0165718	0.428	0.853531		0.166627	-2.64452	4.12723	0.644	1		0.00029836	0.0737953
TIMM8B	11	X effect	755		0.13814	0.0605335	0.0227647	0.351552		-0.0066131	0.00833841	0.427975	0.865662		-0.0103766	0.00500258	0.0383951	0.138354		-0.0014334	-0.0037149	0.0001637	0.1	1		-0.0066131	-0.0244724	0.00789621	0.392	0.845339		-0.0080466	-0.0249136	0.00656188	0.312	0.800235		0.178142	-1.04771	1.2892	0.396	1		0.00686849	0.00692014
IL18	11	X effect	755		0.259032	0.210596	0.219083	0.703754		0.0134921	0.00799532	0.0919211	0.58318		0.0068453	0.00138214	9.04e-07	2.08e-05		0.00177315	-0.0009079	0.00455047	0.216	1		0.0134921	-0.0001691	0.0276451	0.056	0.462837		0.0152653	0.0014178	0.0295509	0.028	0.34392		0.116156	-0.100075	0.776562	0.212	1		0.00200512	0.036122
TEX12	11	X effect	755		-0.007838	0.0143793	0.585855	0.892677		0.0120134	0.00780168	0.124017	0.638556		-0.0399326	0.0197681	0.0437327	0.150946		0.00031299	-0.0008101	0.00194747	0.572	1		0.0120134	-0.0025269	0.0262691	0.084	0.541675		0.0123264	-0.0020356	0.0274111	0.08	0.530326		0.0253919	-0.26445	0.31373	0.612	1		0.00039443	0.00867133
PTS	11	X effect	755		0.12778	0.0608514	0.0360725	0.409806		0.00515623	0.00714059	0.470456	0.880979		-0.0007246	0.00426381	0.86511	0.938062		-9.26e-05	-0.0016888	0.00121033	0.904	1		0.00515623	-0.0075723	0.0196976	0.432	0.861011		0.00506365	-0.0076097	0.019316	0.44	0.861457		-0.018284	-0.590384	0.887971	0.96	1		0.00582175	0.00071053
PIP4K2A	10	X effect	755		-0.261161	0.0826612	0.00164405	0.122468		-0.0194104	0.00896004	0.0305994	0.390037		0.00021037	0.0039242	0.957261	0.979536		-5.49e-05	-0.0025432	0.00264002	0.956	1		-0.0194104	-0.0356062	-0.002377	0.024	0.323028		-0.0194654	-0.0353372	-0.0023444	0.02	0.288033		0.00282249	-0.242972	0.220255	0.952	1		0.0130828	0.00632284
C2orf50	2	X effect	755		0.0177332	0.0177991	0.319426	0.779707		-0.0034934	0.00748311	0.640754	0.931173		0.00818505	0.0153109	0.593091	0.777205		0.00014515	-0.0009894	0.00066799	0.856	1		-0.0034934	-0.0193596	0.0104349	0.688	0.941187		-0.0033482	-0.0192011	0.0104812	0.688	0.939997		-0.0433505	-0.531195	0.43999	0.968	1		0.00131647	0.00064619
FREM2	13	X effect	755		0.059049	0.0839213	0.481885	0.856107		0.00274738	0.0070406	0.696484	0.945281		0.00044977	0.00305631	0.883043	0.94698		2.66e-05	-0.0006853	0.0006128	0.956	1		0.00274738	-0.0109848	0.017489	0.64	0.929218		0.00277394	-0.0110016	0.0173164	0.64	0.925253		0.00957433	-0.219013	0.261953	0.98	1		0.00065705	0.0002353
FOXO1	13	X effect	755		0.095699	0.0874117	0.273951	0.745958		0.0153325	0.0118861	0.197462	0.728359		-0.0355527	0.00495136	1.67e-12	9.67e-11		-0.0034024	-0.0097709	0.00331083	0.26	1		0.0153325	-0.0073932	0.0372101	0.16	0.671309		0.0119301	-0.009554	0.0332563	0.252	0.75793		-0.28519	-5.78063	2.48242	0.448	1		0.00158924	0.0653356
CRIM1	2	X effect	755		0.109505	0.176349	0.534818	0.876089		0.00348759	0.00707015	0.621956	0.924179		0.00020782	0.00146065	0.886896	0.948743		2.28e-05	-0.000506	0.00066857	0.932	1		0.00348759	-0.0091159	0.0171947	0.604	0.921137		0.00351035	-0.0090716	0.0174479	0.596	0.916213		0.00648298	-0.291574	0.423322	0.96	1		0.0005118	0.00035477
SEC24D	4	X effect	755		0.0147341	0.0829369	0.859043	0.968208		-0.0074552	0.00630513	0.23742	0.760656		-0.0091501	0.00277038	0.00100238	0.00839303		-0.0001348	-0.0014697	0.00152967	0.916	1		-0.0074552	-0.0192223	0.00458419	0.22	0.738117		-0.00759	-0.0195573	0.00472219	0.236	0.743312		0.0177626	-0.687519	1.25345	0.904	1		4.19e-05	0.0161676
ABCB9	12	X effect	755		0.00849688	0.0788949	0.914263	0.982226		0.0088005	0.00733292	0.230464	0.755479		-0.0085015	0.00338709	0.0122826	0.0596428		-7.22e-05	-0.0017031	0.00146432	0.952	1		0.0088005	-0.0047449	0.0233789	0.192	0.709612		0.00872827	-0.0045267	0.0238735	0.212	0.725789		-0.0082762	-0.58829	0.431415	0.972	1		1.54e-05	0.0101575
RILPL2	12	X effect	755		-0.100393	0.0678972	0.139665	0.62404		0.00712634	0.0119496	0.55111	0.906425		0.0223971	0.00640435	0.00049782	0.00473235		-0.0022485	-0.0063286	0.00078918	0.148	1		0.00712634	-0.0165658	0.0282682	0.608	0.921949		0.00487783	-0.0186923	0.0265063	0.724	0.947892		-0.460966	-2.98244	3.4943	0.784	1		0.00289499	0.0162185
DHX37	12	X effect	755		-0.096366	0.0610424	0.114831	0.591604		0.0120498	0.0179709	0.502735	0.889821		0.00896079	0.0107109	0.403079	0.629853		-0.0008635	-0.0042323	0.00129884	0.568	1		0.0120498	-0.0220677	0.0448466	0.568	0.909326		0.0111863	-0.022148	0.0432739	0.588	0.914079		-0.0771941	-0.614756	0.670519	0.756	1		0.00329879	0.00144559
ITPR1	3	X effect	755		-0.164473	0.11576	0.155788	0.638183		-0.0034234	0.00806985	0.671527	0.939551		-0.0024064	0.00253704	0.343177	0.57391		0.00039579	-0.0006108	0.00179987	0.5	1		-0.0034234	-0.0193147	0.0119942	0.672	0.936195		-0.0030276	-0.0189991	0.0126326	0.72	0.947536		-0.130726	-1.02644	0.811248	0.9	1		0.00267369	0.00138212
TKTL2	4	X effect	755		0.00347142	0.00341936	0.310325	0.774593		0.00143593	0.00736389	0.845449	0.973447		0.0896703	0.0784274	0.253255	0.479194		0.00031128	-0.000584	0.00140192	0.536	1		0.00143593	-0.0137043	0.0171165	0.792	0.962068		0.00174721	-0.0133725	0.0174951	0.764	0.956356		0.17816	-0.801686	1.00672	0.924	1		0.00136689	0.00181006
PRSS53	16	X effect	755		-0.021942	0.0516897	0.671327	0.916387		0.0116051	0.00743627	0.119035	0.632746		-0.0042206	0.00524205	0.420993	0.644372		9.26e-05	-0.0006239	0.00093159	0.812	1		0.0116051	-0.0025812	0.0271771	0.136	0.641647		0.0116977	-0.0025398	0.0271632	0.128	0.628972		0.00791673	-0.115043	0.261599	0.82	1		0.00023924	0.00413626
SLC7A11	4	X effect	755		-0.295041	0.122671	0.0164068	0.311228		0.0178817	0.0112443	0.112188	0.621019		0.0183804	0.00332758	4.58e-08	1.45e-06		-0.005423	-0.0106789	-0.0014323	0	0		0.0178817	-0.0031869	0.0384415	0.092	0.56341		0.0124587	-0.0093206	0.0338055	0.212	0.725789		-0.435274	-4.85141	2.85948	0.212	1		0.0076236	0.0405076
NOCT	4	X effect	755		-0.0281627	0.0584866	0.630284	0.903253		-0.0061721	0.00923148	0.503963	0.890342		-0.0086855	0.0057511	0.131405	0.318319		0.00024461	-0.0008502	0.0016903	0.672	1		-0.0061721	-0.0231201	0.0102313	0.52	0.892506		-0.0059275	-0.0227044	0.0104882	0.54	0.89915		-0.0412667	-0.740507	0.654664	0.844	1		0.00030783	0.00356861
ENKUR	10	X effect	755		-0.0129736	0.036026	0.718861	0.928572		-0.0063538	0.00734412	0.387232	0.845287		-0.0061194	0.00742828	0.410312	0.635908		7.94e-05	-0.0004591	0.00089376	0.724	1		-0.0063538	-0.020515	0.00839675	0.416	0.853736		-0.0062744	-0.0204072	0.00855057	0.432	0.856369		-0.0126532	-0.474206	0.261804	0.748	1		0.00017219	0.00186974
GPR158	10	X effect	755		0.00102235	0.0907774	0.991017	0.99778		-0.0054411	0.00782707	0.48717	0.88624		-0.0043866	0.00314213	0.163109	0.364381		-4.48e-06	-0.0010834	0.00105377	0.988	1		-0.0054411	-0.0199254	0.00961448	0.504	0.885536		-0.0054455	-0.0202381	0.00972397	0.504	0.888245		0.00082354	-0.354274	0.504255	0.98	1		1.68e-07	0.00322497
CACNA2D4	12	X effect	755		-0.321664	0.138819	0.0207626	0.335659		0.00320106	0.00700708	0.647923	0.933253		-0.0004389	0.00183294	0.810827	0.908382		0.00014117	-0.0009822	0.00141161	0.784	1		0.00320106	-0.0100297	0.0162688	0.68	0.938639		0.00334223	-0.0093171	0.0161559	0.684	0.939657		0.0422395	-0.787939	0.906702	0.948	1		0.00707994	0.00038079
DCP1B	12	X effect	755		-0.052257	0.0755218	0.489185	0.86073		0.00659877	0.00666002	0.322101	0.811599		-0.0059033	0.00321268	0.0665287	0.202742		0.00030849	-0.000642	0.001503	0.488	1		0.00659877	-0.004486	0.0183629	0.26	0.770327		0.00690726	-0.0043829	0.0189801	0.212	0.725789		0.0446618	-0.258356	0.973323	0.612	1		0.00063544	0.00588637
CACNA1C	12	X effect	755		-0.0145408	0.0758107	0.847948	0.967969		0.00240361	0.00766992	0.754078	0.95644		-0.0001848	0.00368682	0.960028	0.980956		2.69e-06	-0.0005128	0.00069617	0.924	1		0.00240361	-0.0134437	0.0164604	0.716	0.947539		0.0024063	-0.013619	0.0164616	0.72	0.947536		0.00111695	-0.250993	0.424855	0.916	1		4.89e-05	0.00013422
KCNA6	12	X effect	755		-0.0289354	0.0171612	0.0921929	0.557945		0.00403761	0.0062948	0.521446	0.896935		0.0103962	0.0133419	0.436097	0.656564		-0.0003008	-0.0009686	0.00028546	0.368	1		0.00403761	-0.0076061	0.0160856	0.492	0.882027		0.00373679	-0.0079013	0.0159831	0.524	0.893074		-0.0805019	-0.826348	0.506153	0.684	1		0.00376123	0.00127617
THRB	3	X effect	755		0.136645	0.0993809	0.169552	0.652898		0.00288681	0.00591848	0.62586	0.925694		-0.004845	0.00216753	0.0256943	0.103532		-0.000662	-0.0018985	0.00035529	0.2	1		0.00288681	-0.0080123	0.0137289	0.652	0.931459		0.00222477	-0.0088029	0.0131628	0.748	0.95226		-0.297575	-2.13618	2.11545	0.828	1		0.00250436	0.00678603
NGLY1	3	X effect	755		0.0284262	0.0576995	0.622397	0.901732		0.0040282	0.0124134	0.745646	0.956084		0.00124501	0.00783881	0.873848	0.94298		3.54e-05	-0.0012124	0.00117223	0.988	1		0.0040282	-0.0197731	0.0270869	0.8	0.964734		0.00406359	-0.0195172	0.0270659	0.8	0.963322		0.00870929	-0.366889	0.559069	0.956	1		0.00032222	0.00017606
OXSM	3	X effect	755		0.0297133	0.0468408	0.526047	0.874136		0.00369772	0.0160747	0.818128	0.968733		0.00122343	0.0125027	0.922075	0.963586		3.64e-05	-0.0014639	0.00149475	0.984	1		0.00369772	-0.0291754	0.0396042	0.824	0.968798		0.00373407	-0.0298055	0.0394705	0.82	0.967981		0.00973523	-0.307148	0.489032	0.98	1		0.00053411	8.45e-05
UEVLD	11	X effect	755		0.126485	0.0616145	0.040432	0.424956		0.0089475	0.010576	0.397812	0.851402		-0.0274758	0.00623778	1.21e-05	0.00020469		-0.0034753	-0.0073172	-0.0004549	0.02	1		0.0089475	-0.0140891	0.0300797	0.476	0.878402		0.00547221	-0.0185548	0.0268275	0.712	0.946449		-0.635079	-3.77597	4.47424	0.716	1		0.0055654	0.0254914
TMEM86A	11	X effect	755		0.0564513	0.0618863	0.361967	0.800389		-0.003035	0.00696911	0.663327	0.935925		0.00049589	0.00410152	0.903799	0.956196		2.8e-05	-0.0007005	0.00087947	0.984	1		-0.003035	-0.0171521	0.00972793	0.748	0.953595		-0.003007	-0.0168901	0.00958675	0.752	0.95321		-0.0093094	-0.404173	0.452461	0.976	1		0.00110378	0.00026721
TMEM263	12	X effect	755		0.0824772	0.0749229	0.271323	0.745319		-0.004623	0.00736296	0.530277	0.899907		-0.0104848	0.00357842	0.00349203	0.0227991		-0.0008648	-0.0029756	0.00066923	0.28	1		-0.004623	-0.0168881	0.010573	0.556	0.905892		-0.0054878	-0.0174899	0.00937998	0.456	0.869631		0.157579	-0.98376	1.81342	0.592	1		0.00160674	0.0120101
BTBD11	12	X effect	755		-0.0274928	0.100977	0.785491	0.949587		0.00727313	0.00925425	0.43216	0.867366		0.00408848	0.00333965	0.221251	0.441276		-0.0001124	-0.0013192	0.00092177	0.876	1		0.00727313	-0.0102638	0.0264595	0.304	0.79759		0.00716072	-0.0102144	0.0264216	0.296	0.789303		-0.0156972	-0.315259	0.530104	0.94	1		9.84e-05	0.00278149
UBE3B	12	X effect	755		-0.0783679	0.050802	0.123345	0.602988		0.00454464	0.00615082	0.460218	0.877783		-0.0025997	0.00440524	0.555282	0.748808		0.00020373	-0.0009976	0.00189526	0.804	1		0.00454464	-0.0066982	0.0168679	0.38	0.836261		0.00474837	-0.0059555	0.0171426	0.384	0.83339		0.0429051	-1.8269	0.720601	0.868	1		0.00315028	0.00125654
ANK3	10	X effect	755		0.206213	0.136805	0.13214	0.613847		0.00332874	0.00698882	0.634003	0.928543		-0.0031555	0.00185888	0.0900114	0.247703		-0.0006507	-0.0020476	0.00024397	0.22	1		0.00332874	-0.0107426	0.0172779	0.632	0.927656		0.00267804	-0.0112065	0.016408	0.688	0.939997		-0.242978	-2.1855	1.05259	0.78	1		0.00300833	0.00401159
IPMK	10	X effect	755		0.0566717	0.0477642	0.235803	0.717459		0.00129537	0.0117421	0.912187	0.988116		0.0189065	0.00895039	0.0349842	0.129547		0.00107146	-0.0006443	0.00392588	0.184	1		0.00129537	-0.0183257	0.0248447	0.908	0.985868		0.00236683	-0.0165651	0.0259683	0.844	0.973179		0.452699	-2.18342	1.57437	0.924	1		0.00186605	0.00595212
RAD9B	12	X effect	755		0.0251122	0.0373244	0.501274	0.865974		0.00328587	0.0100907	0.744792	0.956084		0.00402427	0.00984919	0.682958	0.833772		0.00010106	-0.0006286	0.0012734	0.812	1		0.00328587	-0.0182889	0.023847	0.792	0.962068		0.00338693	-0.0185765	0.0241136	0.792	0.961798		0.0298377	-0.434842	0.220879	0.956	1		0.0006008	0.00037177
PLBD2	12	X effect	755		-0.0341813	0.0747083	0.647422	0.908549		0.00079295	0.00767229	0.917711	0.989682		0.00148827	0.00374196	0.690945	0.839313		-5.09e-05	-0.0008319	0.00067582	0.864	1		0.00079295	-0.0141525	0.0159642	0.94	0.991098		0.00074208	-0.0142106	0.0159628	0.948	0.989511		-0.0685521	-0.421141	0.435838	0.924	1		0.00027792	0.00022275
DLG5	10	X effect	755		0.127102	0.0992021	0.200503	0.68751		-0.0185797	0.0123488	0.132855	0.650239		-0.0333593	0.00453142	4.77e-13	3e-11		-0.00424	-0.0109909	0.00203518	0.216	1		-0.0185797	-0.0459105	0.00668682	0.172	0.68792		-0.0228197	-0.048712	0.00318156	0.108	0.591212		0.185806	-1.14914	1.5337	0.268	1		0.00217532	0.0711668
MAT1A	10	X effect	755		-0.0266314	0.0687371	0.698541	0.923091		-0.001429	0.00851585	0.866781	0.978884		0.005273	0.00451436	0.243157	0.468528		-0.0001404	-0.0010929	0.00086776	0.796	1		-0.001429	-0.0186555	0.013677	0.792	0.962068		-0.0015694	-0.018738	0.0143052	0.792	0.961798		0.0894759	-0.539129	0.416491	0.98	1		0.00019931	0.00185601
SLC2A13	12	X effect	755		-0.0258185	0.063412	0.68401	0.920046		-0.0071322	0.00764921	0.351421	0.827871		0.00603389	0.00439541	0.170233	0.374058		-0.0001558	-0.0013695	0.00078984	0.708	1		-0.0071322	-0.0223723	0.00619715	0.292	0.789355		-0.007288	-0.0225976	0.00567147	0.28	0.780226		0.0213756	-0.601621	0.596611	0.772	1		0.0002201	0.00369968
GXYLT1	12	X effect	755		0.0203433	0.0586473	0.728782	0.931107		0.00732479	0.00853988	0.391323	0.848297		-0.010143	0.00530606	0.0563099	0.180246		-0.0002063	-0.0019278	0.00135415	0.836	1		0.00732479	-0.0098333	0.0244672	0.364	0.828807		0.00711845	-0.0107847	0.0249142	0.384	0.83339		-0.0289868	-0.812252	0.505774	0.996	1		0.00015977	0.00575007
TWF1	12	X effect	755		0.0993022	0.0769439	0.197245	0.683262		-0.0263916	0.0156803	0.0927692	0.584104		0.0015627	0.00741828	0.833213	0.920866		0.00015518	-0.002081	0.00209104	0.948	1		-0.0263916	-0.0581966	0.00860497	0.124	0.62115		-0.0262365	-0.0577055	0.00943064	0.116	0.604375		-0.0059147	-0.175089	0.247966	0.944	1		0.00220707	0.00377586
DIP2C	10	X effect	755		0.049079	0.0897827	0.584787	0.892092		0.00093248	0.0063637	0.883541	0.983263		0.0136797	0.00258246	1.55e-07	4.31e-06		0.00067139	-0.0017161	0.00295055	0.54	1		0.00093248	-0.0116332	0.0131855	0.908	0.985868		0.00160387	-0.010655	0.0134883	0.856	0.975431		0.418604	-2.25385	2.19169	0.876	1		0.00039668	0.03605
EIF4E	4	X effect	755		0.123746	0.0647933	0.0565313	0.473569		0.0243543	0.0192794	0.206897	0.736476		-0.0002972	0.0108172	0.978086	0.989821		-3.68e-05	-0.0030897	0.00269929	0.996	1		0.0243543	-0.0115957	0.0614187	0.18	0.697793		0.0243175	-0.0113951	0.0619396	0.168	0.679948		-0.0015126	-0.374949	0.449132	0.972	1		0.00482068	0.00212235
MAGI1	3	X effect	755		0.150595	0.10157	0.138578	0.622799		0.0130627	0.00677508	0.0542256	0.478859		0.00186474	0.00242728	0.442585	0.662337		0.00028082	-0.0005278	0.0012953	0.536	1		0.0130627	-0.0002842	0.0257948	0.06	0.475651		0.0133435	0.00027945	0.026211	0.044	0.417348		0.0210455	-0.0517232	0.188937	0.54	1		0.00291094	0.00592273
TEX30	13	X effect	755		-0.0469474	0.0736198	0.523863	0.873253		-0.005608	0.00628302	0.372373	0.838924		-0.0016668	0.00310927	0.592069	0.77628		7.83e-05	-0.000628	0.00064705	0.896	1		-0.005608	-0.0173858	0.00608502	0.352	0.823064		-0.0055298	-0.0172326	0.00634454	0.356	0.822402		-0.0141508	-0.321138	0.18651	0.924	1		0.00053976	0.00141076
CSNK1G3	5	X effect	755		-0.0211175	0.0507623	0.677523	0.918543		-0.011136	0.00722648	0.123737	0.638079		0.00709592	0.00518726	0.171736	0.375879		-0.0001498	-0.0012621	0.00073104	0.784	1		-0.011136	-0.0280663	0.00223055	0.1	0.579156		-0.0112859	-0.0282725	0.00215739	0.092	0.559052		0.0132775	-0.0983234	0.178339	0.796	1		0.00022978	0.00569988
SRFBP1	5	X effect	755		-0.0420929	0.0444881	0.344369	0.791421		-0.0370887	0.0217888	0.0891323	0.577438		0.0459422	0.0178375	0.0101965	0.0520793		-0.0019338	-0.0068759	0.00204994	0.376	1		-0.0370887	-0.0786791	0.00556838	0.092	0.56341		-0.0390225	-0.0814209	0.00338774	0.08	0.530326		0.0495571	-0.131345	0.503365	0.408	1		0.00118746	0.0129226
AKAP6	14	X effect	755		-0.107801	0.0793841	0.174882	0.658564		0.0176101	0.00789029	0.0259172	0.368037		-0.0129938	0.00361768	0.00034984	0.00354189		0.00140074	-0.0006913	0.00348355	0.2	1		0.0176101	0.00347791	0.0316153	0.02	0.295167		0.0190109	0.00421076	0.03287	0.004	0.111858		0.0736808	-0.0564005	0.291452	0.204	1		0.00244297	0.024289
NPAS3	14	X effect	755		-0.0621013	0.05141	0.227442	0.711043		0.0173752	0.0075576	0.0217758	0.337407		-0.0074033	0.00535203	0.166992	0.369925		0.00045976	-0.0005931	0.00256187	0.46	1		0.0173752	0.00276754	0.0299035	0.012	0.226155		0.017835	0.00303833	0.0310019	0.012	0.222277		0.0257782	-0.0476349	0.20966	0.464	1		0.00193406	0.00986611
FAM177A1	14	X effect	755		0.077914	0.0658853	0.237352	0.718878		-0.0156105	0.010605	0.14144	0.662252		0.00863517	0.00586034	0.141036	0.33229		0.0006728	-0.0006332	0.00244883	0.336	1		-0.0156105	-0.0367393	0.00368013	0.1	0.579156		-0.0149377	-0.0366945	0.00438118	0.12	0.611933		-0.0450404	-0.456299	0.284414	0.44	1		0.00185376	0.00550003
MBIP	14	X effect	755		-0.0078966	0.0602522	0.895763	0.978353		0.00524624	0.0090208	0.56103	0.910394		0.0147411	0.00545594	0.00705113	0.0392709		-0.0001164	-0.0021204	0.00201315	0.864	1		0.00524624	-0.0128093	0.0211944	0.6	0.920888		0.00512983	-0.0123508	0.0212295	0.596	0.916213		-0.0226917	-2.11155	1.69225	0.988	1		2.28e-05	0.0100357
MIPOL1	14	X effect	755		0.133572	0.0928351	0.150619	0.63364		0.00562876	0.00832306	0.499068	0.888193		-0.0029591	0.0032627	0.364726	0.595653		-0.0003953	-0.001974	0.0005078	0.44	1		0.00562876	-0.0128917	0.0232775	0.508	0.886794		0.00523351	-0.0135234	0.0230753	0.532	0.896453		-0.0755235	-0.834364	0.447101	0.708	1		0.00274171	0.00161842
EXT2	11	X effect	755		0.109252	0.0752379	0.146896	0.629649		-0.0129629	0.0136918	0.344063	0.824902		-0.0381939	0.00662244	1.18e-08	4.16e-07		-0.0041727	-0.0098843	0.00108305	0.14	1		-0.0129629	-0.0400985	0.0149543	0.348	0.82194		-0.0171356	-0.0454534	0.00977855	0.212	0.725789		0.243513	-2.3406	2.26232	0.304	1		0.00279236	0.0442699
TMEM18	2	X effect	755		-0.0685006	0.0527259	0.194279	0.67976		-0.0139923	0.00788326	0.0763126	0.542384		-0.0080118	0.0054425	0.141417	0.332793		0.00054881	-0.0004272	0.00180532	0.284	1		-0.0139923	-0.0295019	0.00196544	0.084	0.541675		-0.0134435	-0.0290555	0.00178333	0.112	0.599067		-0.0408238	-0.525598	0.405219	0.364	1		0.00223652	0.00671217
ALLC	2	X effect	755		0.00814535	0.0269914	0.762906	0.941897		0.00423365	0.00716623	0.554847	0.908983		-0.0012059	0.0096748	0.900836	0.954932		-9.82e-06	-0.0007365	0.0002174	0.7	1		0.00423365	-0.0102677	0.0175083	0.496	0.88297		0.00422383	-0.0102916	0.0174431	0.508	0.889374		-0.0023256	-0.259132	0.274895	0.8	1		0.00012093	0.00048245
KCTD14	11	X effect	755		-0.0206504	0.122565	0.866247	0.970974		-0.002655	0.00845758	0.753671	0.95644		0.00502981	0.00251462	0.0458353	0.155961		-0.0001039	-0.0015739	0.00117212	0.792	1		-0.002655	-0.0194933	0.0126906	0.724	0.94933		-0.0027588	-0.0197339	0.0125884	0.692	0.940036		0.0376489	-0.931939	0.976206	0.9	1		3.77e-05	0.00543217
THRSP	11	X effect	755		0.0275412	0.0451399	0.54196	0.878768		-0.0049378	0.00985785	0.61659	0.923514		0.00955764	0.0079564	0.230032	0.452292		0.00026323	-0.0006609	0.00178597	0.604	1		-0.0049378	-0.0254677	0.0145349	0.624	0.92598		-0.0046745	-0.024853	0.014674	0.648	0.928431		-0.0563111	-0.586784	0.36473	0.796	1		0.00049412	0.00221315
NDUFC2	11	X effect	755		0.0483331	0.056525	0.392782	0.813101		-0.0080395	0.0222397	0.717831	0.949704		-0.0046277	0.0143311	0.746849	0.873041		-0.0002237	-0.0028936	0.00176065	0.832	1		-0.0080395	-0.0528815	0.0370545	0.732	0.951088		-0.0082632	-0.0529892	0.0375053	0.732	0.948734		0.0270685	-0.255747	0.491474	0.884	1		0.00097004	0.00032232
ME3	11	X effect	755		0.153728	0.137787	0.26491	0.742488		0.00944665	0.00842017	0.26226	0.776527		0.00621723	0.00222513	0.00533692	0.0316733		0.00095576	-0.0008287	0.00307528	0.216	1		0.00944665	-0.0066604	0.0251262	0.244	0.757057		0.0104024	-0.0057845	0.0263352	0.22	0.731021		0.0918789	-0.919003	0.696645	0.38	1		0.00165035	0.0122623
MSGN1	2	X effect	755		0.0128071	0.00959301	0.182266	0.665667		0.0157544	0.00711992	0.0272165	0.37229		-0.0608682	0.0270153	0.0245401	0.100142		-0.0007795	-0.0025854	0.00042265	0.34	1		0.0157544	0.00175262	0.028678	0.028	0.345393		0.0149748	0.00110691	0.0277513	0.04	0.397974		-0.0520569	-0.345749	0.0892883	0.38	1		0.0023614	0.012489
ADAMTS12	5	X effect	755		-0.151514	0.132071	0.251655	0.733655		-0.0109078	0.00820666	0.184206	0.71134		0.00188455	0.00226247	0.405133	0.631517		-0.0002855	-0.0016061	0.00041599	0.48	1		-0.0109078	-0.0272055	0.00458677	0.192	0.709612		-0.0111933	-0.0278919	0.00404007	0.176	0.688931		0.0255094	-0.348564	0.400531	0.592	1		0.00174478	0.00338924
NUBPL	14	X effect	755		-0.0386337	0.0488739	0.429498	0.830946		-0.005835	0.0112695	0.604769	0.91971		0.00765795	0.00839942	0.362207	0.593107		-0.0002959	-0.0016782	0.0008109	0.628	1		-0.005835	-0.0284053	0.0141592	0.592	0.918067		-0.0061309	-0.0285995	0.0138195	0.58	0.912228		0.0482564	-0.644602	0.365312	0.824	1		0.00082913	0.00149702
NEK7	1	X effect	755		0.0425521	0.0772427	0.581874	0.891019		0.01413	0.00935517	0.131362	0.649126		0.00093275	0.00441275	0.83265	0.92048		3.97e-05	-0.0009204	0.00097852	0.996	1		0.01413	-0.0038162	0.0317691	0.128	0.628258		0.0141697	-0.0036535	0.031583	0.124	0.621691		0.00280109	-0.159897	0.209207	1	1		0.00040286	0.0031017
ATP6V1G3	1	X effect	755		0.0136884	0.0247912	0.581011	0.890572		0.0174607	0.00798355	0.0290434	0.381985		-0.020944	0.0117331	0.0746593	0.218963		-0.0002867	-0.0018559	0.00086476	0.612	1		0.0174607	0.00226171	0.0320249	0.012	0.226155		0.017174	0.00177395	0.0315802	0.016	0.258181		-0.0166932	-0.212985	0.0889995	0.628	1		0.00040471	0.0102864
FER	5	X effect	755		-0.0799087	0.061138	0.191605	0.678326		-0.0153451	0.00991467	0.12211	0.635677		-0.0066674	0.00590306	0.259052	0.485264		0.00053279	-0.0006851	0.00245162	0.504	1		-0.0153451	-0.033606	0.00369729	0.12	0.614107		-0.0148123	-0.0331743	0.00449518	0.132	0.633673		-0.035969	-0.414601	0.222542	0.596	1		0.00226353	0.00464954
VIPAS39	14	X effect	755		-0.0270068	0.0420892	0.521292	0.87258		0.001789	0.00809737	0.825202	0.969751		-0.0014217	0.00700902	0.839311	0.925004		3.84e-05	-0.0007851	0.0008664	0.964	1		0.001789	-0.0137118	0.0182064	0.772	0.958456		0.0018274	-0.0134523	0.0180738	0.772	0.957355		0.0210117	-0.364234	0.380098	0.968	1		0.00054648	0.00012246
ANKRD50	4	X effect	755		0.0396453	0.0742547	0.593562	0.893356		-0.0053024	0.00829835	0.523033	0.897094		-0.0103168	0.00407182	0.011488	0.0569198		-0.000409	-0.0021884	0.00151109	0.616	1		-0.0053024	-0.0228056	0.010824	0.512	0.888035		-0.0057115	-0.0235478	0.0112741	0.476	0.878214		0.0716128	-0.758533	1.27474	0.7	1		0.00037842	0.00908375
UPF2	10	X effect	755		-0.0496846	0.0448946	0.26878	0.743986		-0.0211358	0.0213965	0.323561	0.812467		0.0070299	0.0173539	0.685527	0.836061		-0.0003493	-0.0027843	0.00191538	0.704	1		-0.0211358	-0.0581287	0.0242779	0.332	0.812695		-0.021485	-0.0580803	0.0235892	0.324	0.807756		0.0162568	-0.396752	0.319925	0.828	1		0.00162388	0.00155878
CDC123	10	X effect	755		-0.0011935	0.0562855	0.983088	0.996552		0.0503941	0.0181337	0.00558818	0.177228		0.0106799	0.0117406	0.363295	0.59399		-1.27e-05	-0.00235	0.00263151	0.94	1		0.0503941	0.0152821	0.0905855	0.008	0.181201		0.0503813	0.0144362	0.0905138	0.008	0.176347		-0.000253	-0.0655472	0.0576888	0.94	1		5.97e-07	0.0112374
SCLT1	4	X effect	755		-0.0639726	0.0512098	0.211971	0.696253		-0.0037797	0.00672546	0.574282	0.913578		-0.0088077	0.00478103	0.0658378	0.201275		0.00056345	-0.0003535	0.00198385	0.252	1		-0.0037797	-0.0178734	0.00861972	0.548	0.903591		-0.0032163	-0.0175406	0.00928747	0.592	0.915111		-0.175187	-2.62394	1.04805	0.764	1		0.00206817	0.00479461
CCDC3	10	X effect	755		-0.013085	0.104721	0.900596	0.978505		0.0081363	0.00672549	0.226747	0.752283		-0.0044767	0.00234039	0.0561514	0.179972		5.86e-05	-0.0010333	0.0011928	0.96	1		0.0081363	-0.0060435	0.0226752	0.292	0.789355		0.00819488	-0.0061344	0.0219291	0.284	0.781792		0.00714812	-0.301195	0.406311	0.94	1		2.07e-05	0.00679341
C4orf33	4	X effect	755		-0.0113703	0.0635535	0.858057	0.968097		-0.0041392	0.00702363	0.555817	0.909618		0.0044878	0.00402731	0.265489	0.492505		-5.1e-05	-0.0010156	0.00075747	0.856	1		-0.0041392	-0.0164421	0.0100443	0.572	0.911077		-0.0041903	-0.0166359	0.00980295	0.54	0.89915		0.0121777	-0.535727	0.50412	0.924	1		4.25e-05	0.00212009
FRMD4A	10	X effect	755		-0.0563308	0.141604	0.690887	0.921461		0.00430901	0.00640926	0.501593	0.889092		-0.0060845	0.00164926	0.00024112	0.00262082		0.00034275	-0.0016298	0.00228706	0.748	1		0.00430901	-0.0091607	0.0169152	0.496	0.88297		0.00465176	-0.0089663	0.016924	0.504	0.888245		0.0736813	-1.01065	0.982543	0.756	1		0.00021011	0.018453
SLC25A31	4	X effect	755		0.00340144	0.00178081	0.0565059	0.473569		0.00914025	0.00775847	0.23913	0.762507		-0.0934623	0.158384	0.555302	0.748808		-0.0003179	-0.0012574	0.00055755	0.468	1		0.00914025	-0.0057068	0.0250859	0.256	0.767822		0.00882234	-0.0058564	0.0249039	0.292	0.786648		-0.0360342	-0.279399	0.369732	0.592	1		0.00482167	0.00218608
PTPRO	12	X effect	755		-0.0383487	0.080252	0.632893	0.90441		-0.0153621	0.00746829	0.0400324	0.429001		-0.0069902	0.0033908	0.0395979	0.14107		0.00026806	-0.0009104	0.00168918	0.64	1		-0.0153621	-0.0300233	-0.0005703	0.04	0.402141		-0.0150941	-0.0298007	-0.0002318	0.044	0.417348		-0.0177595	-0.243436	0.0967017	0.668	1		0.00030315	0.0109634
EPS8	12	X effect	755		-0.0602167	0.141128	0.669734	0.916387		0.00606906	0.00637733	0.341575	0.822824		-0.0113846	0.00164655	1.01e-11	5.4e-10		0.00068554	-0.0027606	0.0037694	0.62	1		0.00606906	-0.0059931	0.0185354	0.332	0.812695		0.0067546	-0.005274	0.0200144	0.308	0.798988		0.101493	-1.66868	1.35877	0.688	1		0.00024172	0.0610895
ACAD8	11	X effect	755		-0.0115293	0.0628209	0.854434	0.967983		0.00668026	0.00689871	0.333188	0.8172		-0.0184457	0.00400181	4.75e-06	9.02e-05		0.00021267	-0.0023674	0.00265542	0.88	1		0.00668026	-0.0075237	0.0215804	0.332	0.812695		0.00689293	-0.0072569	0.0227632	0.3	0.791905		0.0308529	-1.5073	1.19561	0.916	1		4.47e-05	0.0287305
THYN1	11	X effect	755		-0.100358	0.0631386	0.112369	0.590384		0.00164957	0.00752137	0.826462	0.969911		-0.0133337	0.00433388	0.00216956	0.0156722		0.00133815	-0.0003085	0.00358296	0.112	1		0.00164957	-0.0141669	0.0165399	0.808	0.966357		0.00298772	-0.0129316	0.0175158	0.716	0.947176		0.447882	-3.97018	2.13476	0.724	1		0.003344	0.012636
VPS26B	11	X effect	755		0.0985724	0.0697492	0.157998	0.640192		-0.0116118	0.00669258	0.0831455	0.560859		-0.0154638	0.00349206	1.09e-05	0.00018794		-0.0015243	-0.004042	0.00074076	0.148	1		-0.0116118	-0.0247717	0.00055706	0.064	0.489835		-0.0131361	-0.0274942	-0.0014485	0.036	0.381923		0.116039	-0.154093	0.684078	0.176	1		0.00264537	0.0302685
NCAPD3	11	X effect	755		-0.0225854	0.0837561	0.787498	0.950354		0.00535443	0.0271589	0.843762	0.973215		0.0269543	0.0118162	0.0228189	0.0950484		-0.0006088	-0.0064986	0.00510987	0.872	1		0.00535443	-0.0507826	0.0601975	0.832	0.970087		0.00474565	-0.0508086	0.0601947	0.852	0.974665		-0.12828	-0.643764	1.23146	0.972	1		9.66e-05	0.00691219
VTI1A	10	X effect	755		-0.0034219	0.044351	0.93852	0.986895		-0.0034253	0.00626915	0.584972	0.917124		0.00613838	0.00515117	0.233775	0.456858		-2.1e-05	-0.0008629	0.00069592	0.956	1		-0.0034253	-0.0165063	0.00866112	0.568	0.909326		-0.0034463	-0.0165102	0.00909038	0.568	0.908905		0.00609498	-0.424259	0.513632	0.964	1		7.91e-06	0.00228496
QDPR	4	X effect	755		-0.102703	0.0807755	0.203957	0.690474		-0.0070827	0.00669628	0.290529	0.797216		-0.0089201	0.0030178	0.00321595	0.0214091		0.00091612	-0.000374	0.00306729	0.204	1		-0.0070827	-0.0215842	0.00631222	0.336	0.815441		-0.0061666	-0.0207257	0.00730925	0.42	0.848147		-0.148562	-1.33211	1.60761	0.576	1		0.0021423	0.0125878
ANO4	12	X effect	755		-0.0757442	0.0747193	0.311044	0.774593		0.00316801	0.00634517	0.617728	0.923514		-0.0106853	0.00309255	0.00058078	0.00536162		0.00080935	-0.0010224	0.00243852	0.332	1		0.00316801	-0.0103143	0.0156198	0.64	0.929218		0.00397736	-0.0098124	0.0163013	0.544	0.901295		0.203489	-1.1602	2.07479	0.612	1		0.00136284	0.016134
TEX9	15	X effect	755		0.0568287	0.0768591	0.459902	0.846013		-0.0223055	0.00844154	0.00840448	0.219737		-0.0058175	0.00400103	0.146362	0.340771		-0.0003306	-0.0018054	0.00062025	0.52	1		-0.0223055	-0.0407063	-0.0066367	0.008	0.181201		-0.0226361	-0.0408917	-0.0069582	0.008	0.176347		0.014605	-0.0319709	0.126787	0.528	1		0.00072549	0.0122288
QTRT2	3	X effect	755		-0.0562478	0.0489837	0.251211	0.733225		-0.0141416	0.00780948	0.0705664	0.529923		0.00112598	0.00580488	0.846251	0.927976		-6.33e-05	-0.0010769	0.00083141	0.988	1		-0.0141416	-0.0270621	0.00157404	0.08	0.532984		-0.014205	-0.0271848	0.00153732	0.08	0.530326		0.00445858	-0.140494	0.117099	0.996	1		0.00174805	0.00443761
DRD3	3	X effect	755		-0.0025373	0.00337637	0.452594	0.842136		-0.006703	0.00743502	0.367589	0.836332		0.020552	0.0802181	0.797865	0.901657		-5.21e-05	-0.0005992	0.00067295	0.668	1		-0.006703	-0.0204651	0.00800405	0.408	0.851371		-0.0067551	-0.0205007	0.00776442	0.408	0.842018		0.00771955	-0.350806	0.213488	0.828	1		0.00074941	0.00118441
MMAA	4	X effect	755		0.0499133	0.0466217	0.284691	0.754834		-0.0029879	0.00646165	0.643921	0.932259		-0.0063868	0.00504694	0.206093	0.422052		-0.0003188	-0.0014249	0.00032365	0.44	1		-0.0029879	-0.0150173	0.00872072	0.672	0.936195		-0.0033067	-0.0152616	0.0086302	0.636	0.924887		0.0964052	-1.17811	0.79301	0.796	1		0.00151985	0.00247221
ZNF827	4	X effect	755		-0.210644	0.082253	0.0106332	0.26967		-0.0013477	0.00767426	0.860648	0.976765		0.00055067	0.00338536	0.870828	0.941235		-0.000116	-0.0016455	0.00126361	0.832	1		-0.0013477	-0.0168957	0.0157099	0.856	0.974147		-0.0014637	-0.0165634	0.0151646	0.848	0.974411		0.0792494	-0.562591	1.14004	0.928	1		0.00863442	8.4e-05
POU4F2	4	X effect	755		0.0126237	0.0293063	0.666773	0.915628		0.00080151	0.00694235	0.908118	0.98792		-0.0206229	0.00863166	0.0171301	0.0766538		-0.0002603	-0.0024044	0.00071315	0.692	1		0.00080151	-0.0113976	0.0148209	0.856	0.974147		0.00054117	-0.0117545	0.0145691	0.916	0.986067		-0.481064	-1.32209	1.7827	1	1		0.00024635	0.00754164
EDNRA	4	X effect	755		-0.0372981	0.0736446	0.612681	0.899355		-0.0023007	0.00735084	0.754375	0.95645		-0.0026718	0.00363685	0.462783	0.677608		9.97e-05	-0.0009195	0.0024709	0.888	1		-0.0023007	-0.0173222	0.0118107	0.796	0.963136		-0.0022011	-0.0170812	0.0120039	0.824	0.968996		-0.0452745	-0.556174	1.08397	0.968	1		0.00034053	0.00083627
NR3C2	4	X effect	755		-0.0332493	0.0514587	0.518388	0.871139		-0.0024634	0.0058011	0.671218	0.939271		-0.0053548	0.00410709	0.192705	0.404361		0.00017804	-0.000474	0.00094085	0.604	1		-0.0024634	-0.0133113	0.00888276	0.696	0.943986		-0.0022854	-0.0134857	0.00935751	0.72	0.947536		-0.0779057	-0.383564	0.810383	0.908	1		0.00055413	0.00246088
AKR1C2	10	X effect	755		0.0159262	0.241288	0.947392	0.987419		-0.0044984	0.00924144	0.626567	0.925694		-0.000702	0.00139574	0.615135	0.792276		-1.12e-05	-0.0006932	0.00075663	0.98	1		-0.0044984	-0.0239044	0.0154838	0.668	0.93507		-0.0045096	-0.0238393	0.0153984	0.668	0.935222		0.00247924	-0.386454	0.538038	0.992	1		5.79e-06	0.00065263
DPYSL4	10	X effect	755		0.0772691	0.131448	0.556821	0.883871		0.00942846	0.00750671	0.209504	0.738673		-0.0010385	0.00208065	0.617827	0.793621		-8.02e-05	-0.0011028	0.00053435	0.916	1		0.00942846	-0.0047426	0.025347	0.188	0.705694		0.00934821	-0.0047537	0.0250762	0.188	0.70037		-0.0085842	-0.192301	0.208477	0.92	1		0.00045868	0.00238878
VENTX	10	X effect	755		0.00845838	0.026892	0.753205	0.939372		-0.0046331	0.00766395	0.545675	0.904062		-0.024135	0.0103849	0.0203886	0.0874333		-0.0002041	-0.0013326	0.00155762	0.908	1		-0.0046331	-0.0214788	0.0122777	0.572	0.911077		-0.0048372	-0.0203783	0.0120812	0.572	0.909663		0.0422026	-0.489149	0.588238	0.928	1		0.00013136	0.00765323
ADAM8	10	X effect	755		-0.147932	0.135568	0.275535	0.746594		-0.0145689	0.00677145	0.0317529	0.395927		0.00287638	0.00181879	0.114189	0.29038		-0.0004255	-0.0015982	0.00045318	0.292	1		-0.0145689	-0.0277884	-0.0017616	0.02	0.295167		-0.0149944	-0.0286262	-0.0020106	0.02	0.288033		0.0283778	-0.0501575	0.20652	0.312	1		0.0015788	0.00976046
ITIH2	10	X effect	755		0.0242348	0.0732407	0.740818	0.935785		-0.0037897	0.00786543	0.630072	0.925934		0.0017298	0.00391328	0.658591	0.819258		4.19e-05	-0.0004633	0.00072115	0.82	1		-0.0037897	-0.0196388	0.011705	0.636	0.928088		-0.0037478	-0.0196685	0.0117284	0.636	0.924887		-0.0111856	-0.236088	0.204454	0.944	1		0.00014538	0.00056148
KIN	10	X effect	755		-0.0682561	0.0541824	0.208151	0.693327		0.00474009	0.0215649	0.826082	0.969751		0.0138278	0.0144889	0.340201	0.570532		-0.0009438	-0.0038151	0.00169269	0.456	1		0.00474009	-0.0388608	0.0472968	0.848	0.972213		0.00379626	-0.0392348	0.0472259	0.888	0.981229		-0.248622	-0.743789	0.849571	0.936	1		0.00210308	0.00125094
PIGF	2	X effect	755		0.089765	0.0474291	0.0587921	0.480173		0.0104115	0.00849785	0.220887	0.747577		0.0133137	0.00651383	0.0413095	0.144898		0.00119511	-0.000137	0.00348944	0.084	1		0.0104115	-0.0063586	0.0264574	0.176	0.691752		0.0116066	-0.0053196	0.0278132	0.156	0.665348		0.102968	-0.606099	0.652573	0.24	1		0.00473445	0.00798357
ANKAR	2	X effect	755		-0.107664	0.0473394	0.0232291	0.353456		-0.0006609	0.00660231	0.920296	0.989682		-0.0090667	0.00506511	0.0738502	0.217275		0.00097616	-6.45e-05	0.00242887	0.076	1		-0.0006609	-0.0141236	0.0129784	0.992	0.997715		0.0003153	-0.0132117	0.014085	0.896	0.982967		3.09595	-1.46465	1.7641	0.908	1		0.00682219	0.0042459
INPP1	2	X effect	755		-0.045427	0.108006	0.674169	0.917257		0.00612428	0.0076551	0.423949	0.864072		-0.00168	0.00258259	0.515552	0.720447		7.63e-05	-0.0006097	0.00094221	0.82	1		0.00612428	-0.0097438	0.0203437	0.444	0.864879		0.00620059	-0.0095916	0.0208559	0.428	0.853531		0.0123083	-0.315048	0.280255	0.872	1		0.00023487	0.00143335
MFSD6	2	X effect	755		0.0464433	0.0884768	0.599792	0.895157		-0.0121839	0.00801178	0.128743	0.643417		0.00498045	0.00329931	0.13158	0.318571		0.00023131	-0.0008173	0.0016625	0.644	1		-0.0121839	-0.0258726	0.0022639	0.096	0.56915		-0.0119526	-0.0253902	0.00241051	0.104	0.58564		-0.0193522	-0.341552	0.262067	0.708	1		0.00036579	0.00595533
RNF144A	2	X effect	755		-0.163336	0.114725	0.154943	0.637608		4.75e-05	0.00648764	0.994159	0.999778		-0.0050904	0.002058	0.0136002	0.0643237		0.00083145	-0.0002059	0.00255374	0.172	1		4.75e-05	-0.012535	0.0124202	1	1		0.00087897	-0.0116632	0.0130655	0.888	0.981229		0.945944	-2.04398	2.28467	0.892	1		0.00268463	0.00809421
ASAP2	2	X effect	755		0.117589	0.109456	0.283033	0.753809		0.00841395	0.00754424	0.265086	0.778307		0.00594611	0.00250983	0.0180818	0.0799204		0.0006992	-0.0008807	0.00229916	0.348	1		0.00841395	-0.007905	0.0229671	0.256	0.767822		0.00911315	-0.0070962	0.0239106	0.244	0.751927		0.0767239	-0.969622	0.737765	0.464	1		0.00153035	0.00931948
ADAM17	2	X effect	755		-0.0774442	0.0590707	0.190243	0.676081		-0.0018269	0.0118774	0.8778	0.981714		0.0140027	0.00731911	0.0561061	0.17986		-0.0010844	-0.0038617	0.00063315	0.244	1		-0.0018269	-0.0270661	0.022539	0.892	0.983448		-0.0029113	-0.0272423	0.0210209	0.824	0.968996		0.372487	-1.19391	1.52954	0.86	1		0.00227745	0.00492302
FLI1	11	X effect	755		-0.231957	0.149796	0.121925	0.600065		-0.0037106	0.0146705	0.800391	0.965609		-0.0335426	0.00356335	5.73e-20	6.56e-18		0.00778044	-0.0023923	0.0178456	0.104	1		-0.0037106	-0.0344943	0.0257104	0.808	0.966357		0.00406981	-0.0285458	0.0339555	0.832	0.970938		1.91175	-5.31788	5.41509	0.8	1		0.00317424	0.105493
KCNJ1	11	X effect	755		-0.0078598	0.0118208	0.506312	0.868099		-0.0065688	0.00601029	0.274778	0.784782		-0.0480356	0.0185235	0.00969301	0.0502274		0.00037755	-0.0008968	0.00170402	0.48	1		-0.0065688	-0.0190205	0.00406432	0.24	0.754672		-0.0061912	-0.0186939	0.00475808	0.268	0.768344		-0.0609812	-1.74258	0.769095	0.62	1		0.00058678	0.0102483
TMEM45B	11	X effect	755		0.157397	0.158063	0.319671	0.779808		0.00887604	0.00761131	0.243918	0.765988		-0.0028062	0.00175367	0.109977	0.282999		-0.0004417	-0.0025732	0.00042401	0.404	1		0.00887604	-0.0065404	0.0243687	0.212	0.728966		0.00843435	-0.0067619	0.0244786	0.252	0.75793		-0.0523678	-0.532582	0.751571	0.528	1		0.00131514	0.00501486
WWC2	4	X effect	755		0.0956761	0.115492	0.407692	0.820799		0.00581484	0.00638699	0.362893	0.834384		0.0126001	0.00201442	6.67e-10	2.77e-08		0.00120553	-0.0015025	0.00453386	0.448	1		0.00581484	-0.006061	0.0179533	0.324	0.808106		0.00702036	-0.0050161	0.018939	0.264	0.766669		0.171718	-1.44612	1.94526	0.552	1		0.00091058	0.0509046
CENPU	4	X effect	755		-0.0270396	0.0770021	0.725571	0.930448		0.0125554	0.00933212	0.178904	0.707621		0.00478654	0.00441616	0.27877	0.50846		-0.0001294	-0.0015984	0.00085666	0.792	1		0.0125554	-0.0065048	0.0307657	0.176	0.691752		0.0124259	-0.0068202	0.0302311	0.184	0.698263		-0.0104158	-0.398226	0.173634	0.84	1		0.00016373	0.00390493
ACSL1	4	X effect	755		0.152224	0.0988827	0.124118	0.603703		-0.012144	0.00864831	0.160671	0.68748		-0.0117312	0.00318223	0.00024374	0.00264588		-0.0017858	-0.0048719	0.00057762	0.112	1		-0.012144	-0.0294187	0.00409503	0.16	0.671309		-0.0139297	-0.0308773	0.00253511	0.116	0.604375		0.128198	-0.538567	1.06008	0.196	1		0.00313736	0.0210787
SLC25A4	4	X effect	755		0.133026	0.0883937	0.132761	0.615279		-0.0085415	0.00661998	0.197358	0.728359		-0.0062974	0.00272512	0.0211094	0.0895687		-0.0008377	-0.0024459	0.00012503	0.112	1		-0.0085415	-0.0211428	0.00542523	0.212	0.728966		-0.0093792	-0.0219723	0.0041361	0.164	0.672739		0.089317	-0.668599	1.07049	0.252	1		0.00299871	0.0096839
AMN1	12	X effect	755		-0.0514239	0.0750423	0.493387	0.863465		-0.0077804	0.00803081	0.332945	0.8172		-0.005078	0.00389871	0.193153	0.404748		0.00026113	-0.0006056	0.00146766	0.576	1		-0.0077804	-0.0229342	0.00841324	0.38	0.836261		-0.0075193	-0.0227037	0.00883578	0.4	0.838525		-0.0347278	-0.599437	0.475446	0.72	1		0.00062324	0.00341074
BICD1	12	X effect	755		-0.214811	0.0797243	0.00720815	0.232409		0.00799549	0.00881686	0.364781	0.8348		-0.0032174	0.0040109	0.422709	0.645512		0.00069114	-0.0014628	0.00302969	0.484	1		0.00799549	-0.0097644	0.0248962	0.372	0.833191		0.00868663	-0.009149	0.0252493	0.34	0.814963		0.0795634	-0.912806	1.1238	0.672	1		0.00954926	0.00215427
SAV1	14	X effect	755		-0.0495603	0.0657792	0.451425	0.841145		0.0176941	0.00993985	0.0754603	0.541347		-0.001208	0.00550465	0.826361	0.916759		5.99e-05	-0.0009308	0.00095751	0.932	1		0.0176941	-0.0026385	0.0384567	0.084	0.541675		0.017754	-0.0026875	0.0382923	0.084	0.539862		0.00337209	-0.075913	0.122143	0.952	1		0.0007533	0.00429117
CCDC122	13	X effect	755		-0.0139711	0.0828405	0.866116	0.970974		0.0190877	0.00826164	0.0211356	0.333723		-0.001097	0.00363428	0.762849	0.882332		1.53e-05	-0.0008792	0.00094877	0.968	1		0.0190877	0.00344829	0.0338306	0.02	0.295167		0.0191031	0.00303099	0.0336295	0.016	0.258181		0.0008023	-0.0566342	0.0585556	0.968	1		3.78e-05	0.00717928
SERP2	13	X effect	755		0.0687615	0.0873605	0.431471	0.83129		-0.0058296	0.00764633	0.446059	0.870854		-0.0010875	0.00318832	0.733142	0.864466		-7.48e-05	-0.0007615	0.00048986	0.832	1		-0.0058296	-0.0206212	0.0078805	0.5	0.883357		-0.0059044	-0.0207255	0.00800447	0.492	0.88276		0.0126644	-0.348235	0.291464	0.852	1		0.00082207	0.00094735
NBAS	2	X effect	755		-0.0469535	0.0504803	0.352599	0.795131		0.0217667	0.0232132	0.348706	0.827314		0.0651668	0.0167481	0.00010869	0.00133593		-0.0030598	-0.0094893	0.00304232	0.34	1		0.0217667	-0.0249694	0.0688397	0.32	0.805922		0.0187069	-0.0310637	0.0662759	0.396	0.837249		-0.163566	-1.70313	1.36846	0.648	1		0.00114762	0.0205655
ZNF385D	3	X effect	755		-0.061238	0.0927951	0.509503	0.86849		0.0138111	0.00729818	0.0588211	0.493148		-0.00028	0.00286528	0.922171	0.963586		1.71e-05	-0.0006516	0.00068877	0.944	1		0.0138111	0.00182147	0.0284329	0.032	0.367458		0.0138283	0.00193731	0.0287725	0.032	0.365273		0.0012401	-0.0789357	0.0645546	0.96	1		0.00057802	0.00476669
TDO2	4	X effect	755		0.0576444	0.0987531	0.559582	0.88446		0.0170966	0.0084038	0.0422628	0.438114		0.00168269	0.00310048	0.587484	0.77273		9.7e-05	-0.0007176	0.00083861	0.9	1		0.0170966	-0.0003301	0.0342858	0.056	0.462837		0.0171936	0.00016143	0.0342207	0.052	0.448435		0.00564151	-0.0710843	0.0726622	0.92	1		0.0004523	0.00592515
GUF1	4	X effect	755		-0.0185013	0.0523672	0.723963	0.929844		-0.0111153	0.00717445	0.121733	0.635155		0.00139293	0.00499225	0.780306	0.891764		-2.58e-05	-0.0008379	0.00063934	0.924	1		-0.0111153	-0.0244749	0.00026794	0.06	0.475651		-0.0111411	-0.0244544	0.00024961	0.056	0.460196		0.00231316	-0.0951825	0.160632	0.924	1		0.00016574	0.00329983
GABRA2	4	X effect	755		0.00306091	0.0739488	0.966994	0.992946		0.0127583	0.00631638	0.0437507	0.44346		-4.61e-05	0.00311271	0.988194	0.994003		-1.41e-07	-0.0004535	0.0004009	0.912	1		0.0127583	0.00217481	0.0242206	0.02	0.295167		0.0127581	0.0023172	0.0242063	0.02	0.288033		-1.11e-05	-0.0529051	0.0421711	0.916	1		2.28e-06	0.00539629
SACS	13	X effect	755		-0.184432	0.0930463	0.0478253	0.446609		0.00013952	0.0112881	0.990142	0.999319		-0.0288699	0.00440955	1.09e-10	5.1e-09		0.00532453	2.34e-05	0.0111679	0.052	1		0.00013952	-0.0212219	0.0235882	0.924	0.989317		0.00546405	-0.0160288	0.028138	0.624	0.921707		0.974466	-5.15686	4.55625	0.636	1		0.00519062	0.0542077
CCDC175	14	X effect	755		-0.0040145	0.0128098	0.754066	0.93976		0.00593434	0.00817111	0.467906	0.880249		-0.0315548	0.0232441	0.175017	0.380123		0.00012668	-0.0012068	0.00083694	0.788	1		0.00593434	-0.0101168	0.0221528	0.48	0.879958		0.00606102	-0.0101253	0.0224498	0.492	0.88276		0.0209005	-0.425658	0.697515	0.84	1		0.00013042	0.00317235
PABPC3	13	X effect	755		-0.0551371	0.0419979	0.189632	0.674703		0.012235	0.00681125	0.0728496	0.534575		-0.0020755	0.00590344	0.72525	0.859301		0.00011444	-0.0005429	0.0010905	0.672	1		0.012235	-0.0015699	0.0254343	0.1	0.579156		0.0123494	-0.0015849	0.025489	0.088	0.55142		0.00926682	-0.122833	0.170948	0.696	1		0.00228373	0.00452522
CENPJ	13	X effect	755		-0.0868533	0.0689376	0.208102	0.693327		0.00946294	0.0131906	0.473349	0.882153		0.0353202	0.00696551	4.99e-07	1.21e-05		-0.0030677	-0.0085614	0.00150148	0.196	1		0.00946294	-0.0171382	0.0339752	0.5	0.883357		0.00639527	-0.0205785	0.0309918	0.64	0.925253		-0.479679	-2.58912	2.49297	0.764	1		0.00210354	0.0333543
FBXO4	5	X effect	755		0.0156273	0.0725212	0.829447	0.963076		-0.0078622	0.00626753	0.210072	0.739204		0.00200795	0.00314935	0.523943	0.727259		3.14e-05	-0.0007008	0.00063821	0.928	1		-0.0078622	-0.0219073	0.00475639	0.188	0.705694		-0.0078309	-0.021986	0.00516509	0.18	0.693283		-0.0040071	-0.152092	0.273893	0.884	1		6.17e-05	0.00260977
TMEM267	5	X effect	755		-0.0216644	0.0546425	0.691866	0.92166		-0.0066159	0.00752558	0.379615	0.842648		0.0124058	0.00501841	0.0136541	0.0644905		-0.0002688	-0.0019471	0.00120441	0.752	1		-0.0066159	-0.0219984	0.00787057	0.404	0.849176		-0.0068847	-0.0216401	0.00707619	0.4	0.838525		0.0390381	-1.46908	0.871326	0.824	1		0.00020871	0.00915499
CCL28	5	X effect	755		-0.0948474	0.125757	0.450958	0.841142		-0.002295	0.00741965	0.75717	0.956756		0.0050348	0.00214926	0.0194113	0.0845003		-0.0004775	-0.0019569	0.00071601	0.444	1		-0.002295	-0.0162157	0.0112215	0.736	0.951493		-0.0027725	-0.0163783	0.0106531	0.68	0.938639		0.172239	-2.40779	1.06174	0.756	1		0.00075486	0.00742762
PARP8	5	X effect	755		-0.438449	0.104822	3.22e-05	0.0094282		0.00590769	0.00853252	0.488917	0.886613		-0.0019211	0.00293251	0.512602	0.718405		0.0008423	-0.0016046	0.0039318	0.544	1		0.00590769	-0.0114652	0.0214223	0.472	0.87758		0.00674999	-0.0099587	0.0215803	0.388	0.834111		0.124785	-0.896395	2.52925	0.7	1		0.022707	0.00142022
GFRA1	10	X effect	755		-0.196836	0.128319	0.12546	0.606492		-0.0002109	0.0068885	0.975589	0.998084		-0.0030135	0.00195325	0.123299	0.306126		0.00059316	-0.0003605	0.00222678	0.284	1		-0.0002109	-0.0144912	0.012396	0.976	0.995117		0.00038231	-0.0138317	0.0129227	0.96	0.992565		1.55154	-1.3255	1.23746	0.988	1		0.00311513	0.00315932
CACUL1	10	X effect	755		-0.02615	0.0481505	0.58723	0.892793		0.00242163	0.00794432	0.760583	0.957782		0.00119724	0.00601137	0.84219	0.926167		-3.13e-05	-0.0009902	0.00067256	0.892	1		0.00242163	-0.0116794	0.0211856	0.756	0.955267		0.00239033	-0.0116602	0.0204823	0.764	0.956356		-0.0130977	-0.512091	0.374961	0.992	1		0.00039154	0.00017315
DST	6	X effect	755		-0.11196	0.113907	0.325971	0.784139		0.0160393	0.00823016	0.051686	0.47438		-0.0075162	0.00263136	0.00440318	0.0272451		0.00084151	-0.0008284	0.00299803	0.32	1		0.0160393	0.00077938	0.0318292	0.044	0.418266		0.0168808	0.00141901	0.032899	0.036	0.381923		0.0498502	-0.0783871	0.280568	0.34	1		0.00128135	0.0161849
BEND6	6	X effect	755		-0.0640568	0.0846252	0.449319	0.840234		0.0104955	0.00718724	0.144625	0.667083		0.00032451	0.00309385	0.916493	0.961269		-2.08e-05	-0.0007816	0.00060954	0.976	1		0.0104955	-0.0036502	0.0251733	0.164	0.676431		0.0104747	-0.0035062	0.0251481	0.172	0.685383		-0.0019845	-0.130057	0.190143	0.948	1		0.00076034	0.00283325
TIAL1	10	X effect	755		-0.0356243	0.0403741	0.377867	0.807112		0.0118416	0.0160508	0.460892	0.877783		-0.0039954	0.0144801	0.782684	0.893064		0.00014233	-0.0012369	0.00224605	0.756	1		0.0118416	-0.018323	0.0438791	0.524	0.894397		0.0119839	-0.0181802	0.0432404	0.52	0.892594		0.0118769	-0.463911	0.364993	0.9	1		0.00103286	0.00084258
BAG3	10	X effect	755		0.0681688	0.101682	0.502801	0.866744		0.00674492	0.00661328	0.308101	0.805842		0.0160262	0.00236944	2.7e-11	1.38e-09		0.00109248	-0.0021677	0.00441111	0.448	1		0.00674492	-0.0073062	0.0198028	0.296	0.793096		0.00783741	-0.0068464	0.0219049	0.252	0.75793		0.139394	-1.66441	1.62525	0.548	1		0.00059652	0.0590036
GLT1D1	12	X effect	755		0.0128787	0.0521767	0.805108	0.956598		0.00116598	0.00764766	0.878863	0.981867		-0.0088796	0.00534117	0.0968321	0.259909		-0.0001144	-0.0014085	0.00090031	0.824	1		0.00116598	-0.015192	0.0162635	0.84	0.971235		0.00105162	-0.0146001	0.0166268	0.864	0.977138		-0.108744	-0.74632	0.632658	0.968	1		8.09e-05	0.00368685
TMEM132D	12	X effect	755		0.0086547	0.032135	0.787755	0.950424		0.00051365	0.00643745	0.936425	0.991173		0.00339786	0.0072999	0.641732	0.809874		2.94e-05	-0.0003943	0.00045324	0.98	1		0.00051365	-0.0123411	0.012516	0.896	0.984279		0.00054306	-0.0123411	0.0123725	0.9	0.983608		0.0541517	-0.345596	0.276624	0.992	1		9.63e-05	0.00029749
RBM46	4	X effect	755		-0.0131582	0.0283319	0.642473	0.906564		-0.0084433	0.00810113	0.297635	0.799824		-0.0116791	0.0104186	0.262654	0.489782		0.00015368	-0.0008016	0.00072336	0.6	1		-0.0084433	-0.0251045	0.00841894	0.272	0.778778		-0.0082897	-0.0250707	0.00842384	0.28	0.780226		-0.0185382	-0.270949	0.246782	0.696	1		0.00028637	0.00305445
SCHIP1	3	X effect	755		-0.200057	0.111898	0.0742014	0.526377		-0.0039842	0.00623357	0.522913	0.897094		0.00110743	0.00202581	0.584774	0.77075		-0.0002215	-0.0012524	0.00068664	0.628	1		-0.0039842	-0.0146083	0.00752851	0.416	0.853736		-0.0042058	-0.014566	0.00683977	0.416	0.845404		0.052677	-0.742357	0.719216	0.708	1		0.00422698	0.0010043
MCHR2	6	X effect	755		-0.0028708	0.00283831	0.31212	0.775317		0.00474655	0.00561888	0.398519	0.852207		-0.0920715	0.0720939	0.201959	0.416797		0.00026432	-0.0003255	0.00090535	0.26	1		0.00474655	-0.0081602	0.0155257	0.476	0.878402		0.00501088	-0.0080722	0.0159526	0.456	0.869631		0.0527498	-0.465014	0.525527	0.58	1		0.0013568	0.00321751
KCNE4	2	X effect	755		0.0564183	0.112037	0.614711	0.900034		-0.0012125	0.00699314	0.862394	0.977282		-0.0036499	0.00227426	0.108942	0.281258		-0.0002059	-0.0014759	0.00075528	0.712	1		-0.0012125	-0.0141902	0.0123971	0.92	0.988587		-0.0014184	-0.0143839	0.0119973	0.864	0.977138		0.145174	-0.672164	1.23877	0.936	1		0.00033665	0.00346767
AP1S3	2	X effect	755		0.243995	0.107199	0.0231201	0.353225		0.0105027	0.00756349	0.165365	0.694556		-0.0001455	0.0025624	0.954738	0.978419		-3.55e-05	-0.0013914	0.00128228	0.992	1		0.0105027	-0.0037872	0.0248329	0.168	0.68363		0.0104672	-0.0034993	0.0249122	0.172	0.685383		-0.0033913	-0.359285	0.482945	0.964	1		0.00683297	0.00256204
RABGAP1L	1	X effect	755		-0.0434309	0.0761843	0.568795	0.887672		-7.5e-05	0.00742122	0.991938	0.99941		-0.0041723	0.00354911	0.240125	0.464843		0.00018121	-0.0005081	0.00130232	0.624	1		-7.5e-05	-0.0133864	0.0151909	0.984	0.996513		0.00010619	-0.0132197	0.015256	0.984	0.996011		1.7064	-0.643821	0.702738	0.968	1		0.00043141	0.00183473
CCDC74B	2	X effect	755		0.0328686	0.107617	0.760128	0.9414		0.0127415	0.0117472	0.278426	0.787988		-0.0144037	0.00397769	0.000313	0.0032391		-0.0004734	-0.0038238	0.00253921	0.756	1		0.0127415	-0.0123658	0.0366268	0.296	0.793096		0.0122681	-0.0128738	0.0351034	0.324	0.807756		-0.0385903	-1.17019	0.909072	0.896	1		0.00012387	0.0185373
TLCD4	1	X effect	755		0.122412	0.0950597	0.198234	0.684907		0.00990963	0.00661192	0.134357	0.651863		-0.0011316	0.00253195	0.655043	0.817656		-0.0001385	-0.0013377	0.00066771	0.824	1		0.00990963	-0.0045721	0.0224145	0.156	0.66749		0.0097711	-0.004205	0.0219375	0.152	0.659353		-0.0141772	-0.211459	0.276207	0.784	1		0.00219737	0.0031661
ASTN1	1	X effect	755		0.0247242	0.0511032	0.628662	0.90267		0.00617653	0.00759955	0.416619	0.861009		0.00742093	0.00541845	0.171231	0.375359		0.00018348	-0.0009379	0.00087639	0.808	1		0.00617653	-0.0075356	0.0203546	0.384	0.83993		0.00636	-0.0074303	0.020455	0.392	0.836467		0.0288485	-0.514719	0.462677	0.904	1		0.00031076	0.00341426
FAM168B	2	X effect	755		-0.0061084	0.0568002	0.914388	0.982226		0.00763063	0.00686529	0.266717	0.779092		0.00289303	0.00440461	0.511499	0.717627		-1.77e-05	-0.0007796	0.00052753	1	1		0.00763063	-0.0040922	0.0204119	0.22	0.738117		0.00761296	-0.0041571	0.020002	0.22	0.731021		-0.0023213	-0.196397	0.186694	0.98	1		1.54e-05	0.00220404
PTPN14	1	X effect	755		0.0813046	0.120489	0.500017	0.865974		-0.0004529	0.0101496	0.964417	0.996501		0.025479	0.00306882	4.72e-16	3.94e-14		0.00207156	-0.0038778	0.008502	0.48	1		-0.0004529	-0.0221146	0.0188959	0.968	0.993938		0.00161862	-0.0198345	0.0211812	0.9	0.983608		1.27983	-4.26673	3.96149	0.836	1		0.00060434	0.0839962
MGAT5	2	X effect	755		-0.124025	0.084437	0.142293	0.626626		0.00318227	0.00713379	0.655665	0.935608		0.00279294	0.00307446	0.363941	0.594764		-0.0003464	-0.0015115	0.00057086	0.472	1		0.00318227	-0.0109282	0.0157612	0.676	0.937611		0.00283588	-0.0109477	0.0154728	0.708	0.945495		-0.122147	-0.476597	0.723296	0.796	1		0.00285702	0.00130644
TMEM163	2	X effect	755		-0.124751	0.0937794	0.183834	0.667768		0.0144948	0.00713831	0.042651	0.439423		-0.0023089	0.00277064	0.404912	0.63139		0.00028804	-0.0005009	0.0012291	0.532	1		0.0144948	-0.0015008	0.0291464	0.068	0.499437		0.0147828	-0.0011445	0.0293265	0.072	0.510798		0.0194848	-0.073168	0.210353	0.564	1		0.00234456	0.00659613
GPATCH11	2	X effect	755		-0.136897	0.0552839	0.0134958	0.287979		0.0112766	0.0101092	0.265	0.77822		0.00557662	0.00663681	0.401032	0.627945		-0.0007634	-0.0036016	0.00117877	0.472	1		0.0112766	-0.0095136	0.0322001	0.28	0.781991		0.0105132	-0.0096657	0.0316306	0.308	0.798988		-0.0726154	-1.17601	0.85586	0.62	1		0.0080774	0.00238309
HSPB8	12	X effect	755		0.0575029	0.164421	0.726639	0.930619		0.00217947	0.00649326	0.737228	0.954793		0.001256	0.00143904	0.38305	0.613121		7.22e-05	-0.0005896	0.0008088	0.932	1		0.00217947	-0.0108687	0.0150889	0.752	0.95433		0.00225169	-0.0107365	0.0152309	0.752	0.95321		0.0320752	-0.336152	0.440201	0.924	1		0.00016241	0.00117157
GEMIN6	2	X effect	755		0.0344102	0.0520769	0.50897	0.86849		0.0397855	0.0196024	0.0427459	0.439423		0.00810545	0.0137132	0.554653	0.74818		0.00027891	-0.0010297	0.00270288	0.756	1		0.0397855	0.00731798	0.0732489	0.016	0.263345		0.0400645	0.00776556	0.073529	0.012	0.222277		0.00696153	-0.0474058	0.0965801	0.768	1		0.00057948	0.00598673
TMEM178A	2	X effect	755		0.0628933	0.0726384	0.386854	0.811522		-0.0025442	0.0103262	0.805452	0.966482		-0.0083134	0.00517798	0.108798	0.281095		-0.0005229	-0.0024343	0.00105926	0.464	1		-0.0025442	-0.0235274	0.0165822	0.736	0.951493		-0.0030671	-0.0244159	0.0162569	0.7	0.942459		0.170474	-1.35827	0.844237	0.812	1		0.0009946	0.00353272
POU4F1	13	X effect	755		-0.169187	0.0873418	0.0531103	0.463636		-0.0011389	0.00894107	0.898671	0.986622		-0.0065586	0.00372127	0.0783982	0.225786		0.00110963	-0.0001656	0.00339619	0.096	1		-0.0011389	-0.0177935	0.0162895	0.924	0.989317		-2.93e-05	-0.0169611	0.0175157	0.952	0.990456		-37.8529	-1.02312	1.94689	0.92	1		0.00495836	0.00411368
OBI1	13	X effect	755		-0.0797963	0.0575899	0.166281	0.647952		-0.0010802	0.0092855	0.907419	0.987813		-0.0202999	0.00586825	0.00057214	0.00530454		0.00161986	-0.0009008	0.00492901	0.168	1		-0.0010802	-0.0186056	0.017948	0.92	0.988587		0.00053963	-0.0169428	0.0194112	0.944	0.98922		3.00177	-3.16044	2.21576	0.92	1		0.00254315	0.0156681
CYSLTR2	13	X effect	755		-0.0297673	0.0342421	0.38495	0.81081		0.0124395	0.00812633	0.126247	0.641369		0.0112565	0.00864409	0.193242	0.4048		-0.0003351	-0.0012804	0.00045016	0.42	1		0.0124395	-0.0043791	0.0304028	0.144	0.653521		0.0121044	-0.0050765	0.029967	0.156	0.665348		-0.0276819	-0.256225	0.206236	0.528	1		0.0010026	0.0051814
GRID2	4	X effect	755		-0.015356	0.0319182	0.630581	0.903474		0.00485002	0.0080279	0.545929	0.904062		0.00296692	0.0091643	0.746219	0.872634		-4.56e-05	-0.0009047	0.00110877	0.98	1		0.00485002	-0.0113298	0.0186569	0.6	0.920888		0.00480446	-0.0113747	0.0188542	0.604	0.91693		-0.0094829	-0.568552	0.517162	0.944	1		0.00030729	0.00061543
ARL11	13	X effect	755		-0.147669	0.0736252	0.0452468	0.440391		-0.0001136	0.00680829	0.98669	0.999319		-0.0020415	0.00336091	0.543755	0.74046		0.00030146	-0.0008944	0.00154138	0.644	1		-0.0001136	-0.0119631	0.0114572	0.992	0.997715		0.00018785	-0.0114992	0.0116771	0.976	0.995822		1.60481	-1.27351	0.989408	0.94	1		0.00531395	0.00049141
RIT2	18	X effect	755		0.00682571	0.0217664	0.753919	0.939721		-0.0001217	0.0084196	0.988467	0.999319		-0.0144694	0.0140955	0.304972	0.535894		-9.88e-05	-0.0013065	0.00052301	0.684	1		-0.0001217	-0.0158082	0.0172264	0.968	0.993938		-0.0002205	-0.0159382	0.0173661	0.936	0.988025		0.447882	-0.449812	0.776295	0.908	1		0.00013058	0.00140023
SETBP1	18	X effect	755		-0.0640435	0.0803426	0.425627	0.830366		-0.008046	0.00857315	0.348286	0.827314		-0.0117007	0.003887	0.00269792	0.0186353		0.00074935	-0.0010019	0.00320298	0.372	1		-0.008046	-0.0253676	0.0105136	0.38	0.836261		-0.0072966	-0.0239759	0.0109281	0.42	0.848147		-0.102699	-1.34125	0.861596	0.624	1		0.00084314	0.0128466
ARL14EP	11	X effect	755		0.0842045	0.0511243	0.0999642	0.572876		0.0151409	0.00893929	0.0907279	0.579471		-0.0049101	0.00636059	0.44038	0.660531		-0.0004135	-0.0018873	0.0008815	0.528	1		0.0151409	-0.0018041	0.0320498	0.084	0.541675		0.0147274	-0.002832	0.0313993	0.088	0.55142		-0.0280738	-0.326975	0.159899	0.568	1		0.00358971	0.00439541
EPG5	18	X effect	755		-0.0845382	0.0656904	0.198519	0.68526		0.0144525	0.010724	0.178168	0.706864		0.00292566	0.00594267	0.622641	0.796837		-0.0002473	-0.0017059	0.00121881	0.668	1		0.0144525	-0.0070341	0.035563	0.2	0.716947		0.0142052	-0.0074922	0.0356595	0.204	0.717446		-0.0174112	-0.427262	0.355144	0.736	1		0.00219458	0.00265362
PSTPIP2	18	X effect	755		0.00839026	0.119586	0.944084	0.987361		0.0104311	0.00695951	0.13434	0.651863		0.0032833	0.0021208	0.122009	0.304001		2.75e-05	-0.0008889	0.00081109	0.98	1		0.0104311	-0.0017861	0.0239066	0.116	0.608041		0.0104586	-0.0019768	0.0234597	0.12	0.611933		0.00263398	-0.227766	0.188319	0.956	1		6.54e-06	0.00615221
ATP5F1A	18	X effect	755		0.0796678	0.0629302	0.205915	0.69169		-0.0083557	0.0209411	0.689999	0.944326		0.0102362	0.0121138	0.398378	0.626176		0.0008155	-0.0014898	0.00346853	0.576	1		-0.0083557	-0.0476164	0.0325627	0.704	0.945487		-0.0075402	-0.0464241	0.0332478	0.724	0.947892		-0.108153	-0.953869	0.734406	0.924	1		0.00212388	0.00112102
HAUS1	18	X effect	755		0.0860463	0.0695332	0.216293	0.700757		-0.0452069	0.0244902	0.0652973	0.51281		0.0276446	0.0128222	0.0314002	0.119397		0.00237872	-0.0013604	0.00849545	0.24	1		-0.0452069	-0.089455	0.00084923	0.06	0.475651		-0.0428282	-0.0859799	0.00630097	0.08	0.530326		-0.0555409	-0.450674	0.219922	0.304	1		0.00202956	0.0101523
C18orf25	18	X effect	755		0.0631778	0.0559562	0.259233	0.7396		0.00463235	0.00660244	0.483138	0.885631		-0.0049841	0.00429627	0.246372	0.472041		-0.0003149	-0.0018141	0.00070944	0.676	1		0.00463235	-0.006884	0.0158401	0.444	0.864879		0.00431746	-0.0073546	0.0156509	0.46	0.871967		-0.0729334	-1.31161	0.639588	0.88	1		0.00169007	0.00235374
SPC25	2	X effect	755		0.0431033	0.0752885	0.567148	0.887322		0.00780226	0.0200474	0.697245	0.945281		0.00963222	0.00970145	0.321096	0.551553		0.00041518	-0.0011645	0.00318099	0.644	1		0.00780226	-0.0324029	0.0459375	0.704	0.945487		0.00821745	-0.0315579	0.0459539	0.688	0.939997		0.0505243	-0.261826	0.536341	0.94	1		0.00043509	0.00153205
G6PC2	2	X effect	755		-0.0021155	0.00362396	0.559553	0.88446		-0.0029215	0.00701464	0.677172	0.941231		-0.194508	0.0705223	0.00595495	0.0343847		0.00041149	-0.0006864	0.0025815	0.464	1		-0.0029215	-0.0163946	0.0114227	0.712	0.946522		-0.00251	-0.0161695	0.0114736	0.76	0.955918		-0.163939	-1.77998	1.02689	0.888	1		0.00045236	0.0101815
PDK1	2	X effect	755		0.030474	0.0761964	0.689314	0.921137		0.0133117	0.006483	0.0403862	0.42951		0.00081563	0.00310026	0.792558	0.898125		2.49e-05	-0.0004522	0.00060468	0.968	1		0.0133117	0.00110774	0.0267159	0.036	0.385472		0.0133366	0.00109262	0.0265585	0.036	0.381923		0.0018637	-0.0485726	0.0798541	0.972	1		0.00021237	0.00568824
PTH	11	X effect	755		-0.0027458	0.00268284	0.306416	0.771664		-0.0147641	0.00755018	0.0508981	0.47312		-0.0495345	0.102486	0.629002	0.801475		0.00013601	-0.000332	0.00063373	0.524	1		-0.0147641	-0.0304395	0.00023019	0.052	0.453184		-0.0146281	-0.0301517	0.00055795	0.056	0.460196		-0.009298	-0.101871	0.0556164	0.54	1		0.00138915	0.0052812
PDE3B	11	X effect	755		-0.0223494	0.104614	0.830889	0.963076		0.0044275	0.00806275	0.583079	0.916942		0.00314475	0.00280855	0.263198	0.490361		-7.03e-05	-0.001208	0.00076486	0.908	1		0.0044275	-0.0104803	0.0198775	0.544	0.902073		0.00435722	-0.0108648	0.0198968	0.548	0.901698		-0.0161302	-0.519037	0.447893	0.952	1		6.06e-05	0.00205137
TCF7L1	2	X effect	755		0.162923	0.108154	0.132386	0.614173		0.0108611	0.00812852	0.181896	0.709355		0.00166145	0.00273474	0.54368	0.740445		0.00027069	-0.0008304	0.00183193	0.632	1		0.0108611	-0.0055311	0.0259891	0.164	0.676431		0.0111318	-0.0053027	0.0263617	0.148	0.655158		0.0243166	-0.305532	0.328068	0.66	1		0.00300451	0.00298338
TGOLN2	2	X effect	755		-0.0771202	0.0709498	0.277398	0.74766		-0.0122443	0.00786639	0.120002	0.633435		-0.002775	0.00403726	0.492077	0.702352		0.00021401	-0.0007902	0.00134484	0.704	1		-0.0122443	-0.0273166	0.00143711	0.092	0.56341		-0.0120303	-0.0273174	0.00153982	0.092	0.559052		-0.0177891	-0.248786	0.242441	0.756	1		0.0015666	0.00372934
KCNK13	14	X effect	755		-0.0383782	0.0405467	0.344188	0.791421		0.00606381	0.00857146	0.479511	0.884692		0.00095692	0.00769917	0.90112	0.955076		-3.67e-05	-0.0007992	0.00059413	0.88	1		0.00606381	-0.0102293	0.023357	0.472	0.87758		0.00602708	-0.0101847	0.0229863	0.452	0.867555		-0.0060933	-0.203447	0.209961	0.908	1		0.00118836	0.00067835
UHMK1	1	X effect	755		0.0420309	0.0591376	0.477471	0.853697		0.00781733	0.00791046	0.32336	0.812467		-0.0045301	0.00487299	0.352859	0.583814		-0.0001904	-0.0012489	0.00073252	0.748	1		0.00781733	-0.0088993	0.0232053	0.336	0.815441		0.00762693	-0.0091244	0.0233972	0.344	0.816734		-0.0249647	-0.523987	0.376136	0.764	1		0.00067038	0.00238055
ATG10	5	X effect	755		0.0649074	0.0447519	0.147368	0.629649		-0.0068376	0.00790032	0.387048	0.845226		-0.0077714	0.00642436	0.226784	0.448178		-0.0005044	-0.0023523	0.00033552	0.312	1		-0.0068376	-0.0210808	0.0103229	0.436	0.86232		-0.007342	-0.0221312	0.00933094	0.4	0.838525		0.068703	-0.534035	0.777068	0.568	1		0.00278585	0.00308802
POC5	5	X effect	755		-0.117439	0.0476422	0.0139229	0.290248		0.00346743	0.00841646	0.68047	0.942025		-0.002654	0.00641201	0.679057	0.83132		0.00031168	-0.0011613	0.00203143	0.628	1		0.00346743	-0.0133134	0.0204482	0.708	0.945861		0.00377912	-0.0126252	0.0213132	0.648	0.928431		0.082475	-0.932196	1.13195	0.844	1		0.00800485	0.00049784
SPOCK1	5	X effect	755		0.154692	0.206887	0.454867	0.843365		0.00586696	0.00617267	0.342177	0.822919		-0.0014814	0.00108688	0.173294	0.377949		-0.0002292	-0.0015574	0.00051748	0.544	1		0.00586696	-0.006965	0.017802	0.38	0.836261		0.0056378	-0.0068456	0.0173214	0.408	0.842018		-0.0406473	-0.479999	0.474861	0.736	1		0.00074191	0.00356776
FAM151B	5	X effect	755		0.127376	0.041676	0.00231981	0.144733		-0.0001502	0.00627152	0.980898	0.998233		0.00447515	0.0054502	0.411851	0.637019		0.00057002	-0.0008493	0.00232121	0.448	1		-0.0001502	-0.0116557	0.0139345	0.956	0.993183		0.00041981	-0.0110429	0.0143645	0.9	0.983608		1.3578	-1.40756	1.36467	0.988	1		0.0122533	0.00090176
TADA1	1	X effect	755		0.139926	0.0496639	0.00496735	0.200239		0.0515345	0.0269392	0.0561281	0.484126		-0.117331	0.0196639	3.72e-09	1.41e-07		-0.0164177	-0.0287832	-0.004113	0.004	0.735404		0.0515345	-0.0028642	0.0996381	0.076	0.519759		0.0351168	-0.0218052	0.0853223	0.2	0.712219		-0.467516	-4.46481	3.61864	0.204	1		0.010432	0.0472817
GUCY1A2	11	X effect	755		0.0184376	0.0522997	0.724534	0.93004		-0.0119943	0.00759101	0.114512	0.625027		-0.0029746	0.00528892	0.573998	0.76195		-5.48e-05	-0.0008579	0.00075022	0.964	1		-0.0119943	-0.0278498	0.00344935	0.128	0.628258		-0.0120491	-0.0279395	0.00335415	0.124	0.621691		0.00455172	-0.118483	0.272942	0.984	1		0.00016502	0.00375741
CWF19L2	11	X effect	755		-0.0861298	0.0486323	0.0769585	0.530724		-0.0042652	0.0160097	0.789995	0.963697		0.0549026	0.0119717	5.29e-06	9.96e-05		-0.0047287	-0.0105179	0.00027641	0.064	1		-0.0042652	-0.0350969	0.0227559	0.708	0.945861		-0.0089939	-0.039875	0.0190601	0.508	0.889374		0.525772	-3.98975	5.16496	0.524	1		0.00414817	0.0276052
JMY	5	X effect	755		-0.0411578	0.0638099	0.51912	0.871689		-0.013695	0.00815077	0.0933324	0.585683		0.0098726	0.00465364	0.0342082	0.127603		-0.0004063	-0.0018533	0.00115535	0.56	1		-0.013695	-0.0294393	0.00140759	0.068	0.499437		-0.0141013	-0.0301257	0.00079553	0.072	0.510798		0.0288153	-0.201245	0.299466	0.616	1		0.0005522	0.00986895
HOMER1	5	X effect	755		-0.0391854	0.0655977	0.550447	0.881949		0.00051745	0.00596702	0.930918	0.991173		0.00118533	0.00331412	0.720698	0.857233		-4.64e-05	-0.0008081	0.00056151	0.916	1		0.00051745	-0.0110553	0.011217	0.952	0.992667		0.000471	-0.0113746	0.0111656	0.956	0.991038		-0.0986139	-0.583086	0.347821	0.992	1		0.00047366	0.00017837
XRCC4	5	X effect	755		-0.106307	0.0543828	0.0509784	0.458512		0.00828181	0.0104031	0.426228	0.865322		-0.0073671	0.00695348	0.28972	0.52058		0.00078317	-0.0006331	0.0028993	0.3	1		0.00828181	-0.01046	0.0298066	0.368	0.831235		0.00906498	-0.0100087	0.0306859	0.348	0.819141		0.0863953	-0.506687	0.622251	0.48	1		0.00504898	0.00250125
BOLL	2	X effect	755		-0.0026042	0.0102602	0.799706	0.955134		0.00514884	0.00616319	0.403748	0.854599		-0.0355415	0.0218894	0.104862	0.274579		9.26e-05	-0.0009885	0.00087115	0.776	1		0.00514884	-0.0074884	0.0172266	0.448	0.867391		0.0052414	-0.0075023	0.0171937	0.44	0.861457		0.0176589	-0.46423	0.352923	0.832	1		8.55e-05	0.00444776
ZNF547	19	X effect	755		0.124993	0.0424011	0.00329856	0.168158		-0.0161899	0.00931484	0.0826076	0.559737		-0.01114	0.00795993	0.162072	0.363051		-0.0013924	-0.0044349	0.00078407	0.248	1		-0.0161899	-0.0323631	0.00166604	0.08	0.532984		-0.0175823	-0.0326617	-0.0006548	0.048	0.434312		0.0791948	-0.122249	0.875647	0.296	1		0.0114088	0.00734278
ZNF773	19	X effect	755		-0.0686564	0.0726804	0.345148	0.791421		0.00554175	0.0075571	0.463593	0.878699		-0.0037887	0.00378689	0.317401	0.548477		0.00026012	-0.000441	0.00176176	0.564	1		0.00554175	-0.0085054	0.019386	0.508	0.886794		0.00580187	-0.0078306	0.0197726	0.488	0.881348		0.0448336	-0.548381	0.722383	0.724	1		0.00118364	0.00211133
ZNF776	19	X effect	755		0.0644987	0.0583558	0.269397	0.744795		-0.0040033	0.0071715	0.576862	0.915625		-0.0117019	0.00447483	0.00910037	0.0479344		-0.0007548	-0.0028937	0.00061851	0.28	1		-0.0040033	-0.0198526	0.0123059	0.6	0.920888		-0.004758	-0.0210968	0.0113545	0.532	0.896453		0.158628	-1.28516	1.27391	0.644	1		0.0016197	0.00958718
ZNF256	19	X effect	755		0.0679977	0.0886307	0.443201	0.83771		-0.0031631	0.00817867	0.699054	0.945281		0.00118776	0.00336149	0.723929	0.858422		8.08e-05	-0.0006389	0.0009684	0.876	1		-0.0031631	-0.0181349	0.0144423	0.704	0.945487		-0.0030823	-0.0178706	0.0145656	0.724	0.947892		-0.0262029	-0.355117	0.575489	0.984	1		0.00078106	0.00035492
SUV39H2	10	X effect	755		0.0308051	0.0600128	0.607886	0.899355		0.00732996	0.0081491	0.368684	0.836786		-0.0130633	0.00494757	0.00845402	0.0451351		-0.0004024	-0.0023519	0.00124568	0.552	1		0.00732996	-0.0098584	0.0248909	0.404	0.849176		0.00692755	-0.0104478	0.0247605	0.416	0.845404		-0.0580892	-1.24138	1.026	0.736	1		0.00034979	0.0101282
DCLRE1C	10	X effect	755		-0.0758519	0.0533996	0.155888	0.638183		0.00247153	0.0071781	0.730706	0.952945		0.00791165	0.00489207	0.106246	0.276862		-0.0006001	-0.0020821	0.00018112	0.192	1		0.00247153	-0.0134482	0.0166517	0.656	0.932558		0.00187141	-0.0140849	0.0161832	0.728	0.947958		-0.320674	-1.44315	2.66614	0.8	1		0.00267239	0.00355594
OLAH	10	X effect	755		-0.0080441	0.0433776	0.852932	0.967969		0.00402144	0.00645768	0.533646	0.900432		-0.0071758	0.00542505	0.186329	0.395838		5.77e-05	-0.0006017	0.00114574	0.784	1		0.00402144	-0.009895	0.0169907	0.568	0.909326		0.00407917	-0.0089581	0.0169892	0.552	0.90295		0.0141507	-0.393067	0.773197	0.88	1		4.57e-05	0.00284908
RPP38	10	X effect	755		0.0829904	0.042038	0.0487268	0.450418		0.0130574	0.017901	0.46597	0.879455		0.118961	0.015478	4.76e-14	3.31e-12		0.0098726	-0.0011759	0.0213059	0.072	1		0.0130574	-0.0184976	0.0457784	0.484	0.880009		0.02293	-0.0122071	0.0600212	0.188	0.70037		0.430554	-1.75014	4.02796	0.212	1		0.00514914	0.0747126
NMT2	10	X effect	755		0.0764827	0.0993065	0.441442	0.837227		-0.0062257	0.0064346	0.33359	0.8172		-0.0035607	0.00236034	0.131829	0.318996		-0.0002723	-0.0011853	0.00035704	0.552	1		-0.0062257	-0.019268	0.00732274	0.4	0.8483		-0.006498	-0.0195182	0.007118	0.376	0.830844		0.0419106	-0.463722	0.544333	0.728	1		0.00078711	0.00436436
ZSCAN1	19	X effect	755		0.0833947	0.041458	0.0446238	0.438673		-0.0062567	0.00609318	0.304825	0.805612		0.0101669	0.00534164	0.0573776	0.182412		0.00084787	-1.55e-05	0.00248885	0.064	1		-0.0062567	-0.016608	0.00499555	0.232	0.750547		-0.0054089	-0.0156284	0.00608416	0.312	0.800235		-0.156756	-1.34034	1.69454	0.36	1		0.00534487	0.00583666
ZNF837	19	X effect	755		0.046105	0.044277	0.298078	0.766925		0.00991284	0.0100444	0.324007	0.812934		0.00954813	0.00826103	0.248129	0.473726		0.00044022	-0.0006796	0.0019178	0.5	1		0.00991284	-0.0097716	0.0312988	0.276	0.780149		0.0103531	-0.0092967	0.0315393	0.26	0.763391		0.0425205	-0.265796	0.484421	0.632	1		0.00143787	0.0031811
USP12	13	X effect	755		0.0337504	0.0576339	0.558319	0.884299		-0.0020945	0.00833872	0.801745	0.966096		-0.0078807	0.00527139	0.135334	0.324165		-0.000266	-0.0021342	0.0006369	0.596	1		-0.0020945	-0.0199911	0.0157425	0.788	0.961535		-0.0023605	-0.0201517	0.0156075	0.752	0.95321		0.112679	-0.783477	1.22874	0.892	1		0.00045521	0.00306926
CCDC50	3	X effect	755		-0.113394	0.0926295	0.221272	0.703979		-0.0011513	0.00740284	0.876448	0.981462		-0.0053619	0.00290951	0.0657412	0.201234		0.000608	-0.0002964	0.00199778	0.24	1		-0.0011513	-0.0170266	0.0124816	0.844	0.971235		-0.0005433	-0.0164567	0.0124905	0.92	0.986624		-1.11902	-1.3245	1.34645	0.96	1		0.0019862	0.004503
CAMK4	5	X effect	755		-0.278048	0.111371	0.0127519	0.285477		-0.0103371	0.00840926	0.219364	0.746376		-0.002448	0.00274031	0.371962	0.602985		0.00068067	-0.0007149	0.002822	0.344	1		-0.0103371	-0.0265428	0.00610979	0.216	0.733093		-0.0096564	-0.0256204	0.00654322	0.24	0.748814		-0.0704886	-0.733128	0.635954	0.512	1		0.00820957	0.00282123
TRIM36	5	X effect	755		0.0272687	0.0865199	0.752718	0.939186		0.00686282	0.00608619	0.259846	0.774652		0.00130787	0.00256332	0.610043	0.788774		3.57e-05	-0.000405	0.00067192	0.836	1		0.00686282	-0.0054191	0.0188244	0.252	0.765524		0.00689849	-0.0052249	0.0188687	0.268	0.768344		0.00516984	-0.140209	0.393118	0.864	1		0.0001319	0.00205063
ZFP36L2	2	X effect	755		0.190983	0.0868867	0.0282477	0.376141		-0.0064579	0.0149042	0.664925	0.936496		-0.0453245	0.00623116	8.79e-13	5.37e-11		-0.0086562	-0.0171847	-0.0008846	0.024	1		-0.0064579	-0.0340939	0.0216759	0.564	0.908816		-0.0151141	-0.0433644	0.0134152	0.296	0.789303		0.572724	-4.42371	7.10825	0.312	1		0.00637544	0.0669324
PAN3	13	X effect	755		0.0144293	0.0592994	0.807816	0.957119		-0.0038954	0.00791503	0.622757	0.924179		-0.0051388	0.00486393	0.291074	0.522019		-7.41e-05	-0.0015103	0.00070421	0.816	1		-0.0038954	-0.019035	0.0114591	0.604	0.921137		-0.0039695	-0.0188651	0.0117153	0.592	0.915111		0.0186797	-0.576426	0.876438	0.888	1		7.86e-05	0.00181552
PLEKHH2	2	X effect	755		-0.0916001	0.0833783	0.27229	0.745653		0.012811	0.00781918	0.101756	0.600635		0.00385491	0.00341478	0.259305	0.485463		-0.0003531	-0.0019214	0.00038641	0.48	1		0.012811	-0.0042265	0.0284015	0.128	0.628258		0.0124579	-0.0045405	0.0279708	0.144	0.649767		-0.0283443	-0.378637	0.144509	0.52	1		0.00160028	0.00505002
PFKM	12	X effect	755		-0.172402	0.0879192	0.0502577	0.456742		0.00389723	0.00979969	0.690972	0.944326		0.00675308	0.00405159	0.0959757	0.258459		-0.0011642	-0.0031817	0.00036424	0.14	1		0.00389723	-0.0157611	0.0226851	0.676	0.937611		0.00273299	-0.0166881	0.0218575	0.76	0.955918		-0.425996	-1.6119	1.29841	0.836	1		0.00508052	0.00378391
TMEM123	11	X effect	755		0.0335702	0.0778503	0.666436	0.915628		0.00319649	0.00786514	0.684555	0.94278		-0.0154859	0.00368125	2.9e-05	0.00043412		-0.0005199	-0.0030723	0.00156622	0.608	1		0.00319649	-0.0116445	0.018152	0.692	0.94211		0.00267663	-0.0130475	0.0186458	0.744	0.95081		-0.194224	-1.46571	2.28588	0.976	1		0.00024688	0.0231384
GRIA4	11	X effect	755		0.0123266	0.069774	0.85982	0.968418		0.00518329	0.00744908	0.48675	0.886235		0.00150512	0.00389048	0.69896	0.843687		1.86e-05	-0.0004687	0.00081587	0.776	1		0.00518329	-0.0080464	0.0184951	0.448	0.867391		0.00520184	-0.0080924	0.018444	0.428	0.853531		0.00356661	-0.194293	0.294836	0.804	1		4.14e-05	0.00084681
IGSF10	3	X effect	755		-0.0409146	0.0773097	0.596802	0.894371		0.0141974	0.0072668	0.0511035	0.473538		0.00164483	0.00342476	0.631172	0.80295		-6.73e-05	-0.0007602	0.00064316	0.864	1		0.0141974	0.00116732	0.027772	0.036	0.385472		0.0141301	0.00117375	0.0278827	0.036	0.381923		-0.0047627	-0.0723412	0.0617718	0.868	1		0.00037182	0.00530815
SPEF2	5	X effect	755		0.0651408	0.0772715	0.39949	0.81562		-0.0078731	0.00740011	0.28771	0.794204		0.00663561	0.00348832	0.0575221	0.182604		0.00043225	-0.0006299	0.00200268	0.448	1		-0.0078731	-0.0199793	0.00762797	0.312	0.800829		-0.0074408	-0.0193436	0.00794578	0.34	0.814963		-0.0580916	-0.856781	0.854271	0.636	1		0.00094289	0.00611988
SPARCL1	4	X effect	755		-0.115425	0.0691822	0.095647	0.562235		-0.0018402	0.00884277	0.835209	0.971926		0.00807548	0.00464938	0.0828156	0.234204		-0.0009321	-0.0026536	0.00011601	0.12	1		-0.0018402	-0.0185748	0.0141631	0.8	0.964734		-0.0027723	-0.0194634	0.0122987	0.72	0.947536		0.336227	-1.93615	1.75253	0.768	1		0.00368312	0.00412579
DSPP	4	X effect	755		0.00076174	0.00571626	0.894025	0.978088		-0.0046476	0.00826821	0.574215	0.913578		0.0232657	0.0527105	0.659059	0.819592		1.77e-05	-0.0003312	0.00061737	0.892	1		-0.0046476	-0.0191843	0.0134203	0.556	0.905892		-0.0046298	-0.0192901	0.0135083	0.56	0.905155		-0.0038278	-0.277169	0.223306	0.98	1		2.36e-05	0.00067558
DMP1	4	X effect	755		0.0598503	0.0238931	0.0124582	0.28404		0.0003034	0.0077474	0.968772	0.996923		0.00783224	0.0117675	0.505882	0.713365		0.00046876	-0.0004727	0.0017727	0.448	1		0.0003034	-0.0147514	0.01566	0.944	0.992409		0.00077217	-0.0141938	0.0160769	0.9	0.983608		0.607074	-0.920205	1.05049	0.98	1		0.00826396	0.00060205
MEPE	4	X effect	755		0.0240547	0.0126029	0.0566848	0.473936		-0.0003084	0.00787677	0.96878	0.996923		-0.0285995	0.0227213	0.208526	0.42477		-0.000688	-0.0018195	0.0001313	0.156	1		-0.0003084	-0.0151349	0.0142082	0.9	0.984542		-0.0009963	-0.0162509	0.0135099	0.84	0.973179		0.690478	-1.60553	1.20816	0.852	1		0.00481471	0.00212371
MBNL1	3	X effect	755		-0.183627	0.0741134	0.0134433	0.287979		0.00870917	0.0199232	0.662136	0.935925		-0.0891902	0.00975664	5.64e-19	5.88e-17		0.0163778	0.0042038	0.0304242	0.008	1		0.00870917	-0.0299887	0.0466932	0.604	0.921137		0.0250869	-0.0176807	0.0662412	0.204	0.717446		0.65284	-2.75843	4.09295	0.196	1		0.00808648	0.10173
CAPSL	5	X effect	755		-0.0117238	0.0381622	0.758769	0.94128		-0.0105649	0.00648558	0.103735	0.604432		-0.0006336	0.00619285	0.918531	0.961925		7.43e-06	-0.0005286	0.00064734	0.952	1		-0.0105649	-0.0224678	0.00205276	0.108	0.593656		-0.0105575	-0.0222581	0.00198893	0.108	0.591212		-0.0007036	-0.158687	0.102181	0.964	1		0.00012532	0.00352564
NADK2	5	X effect	755		0.0478429	0.0598082	0.423999	0.829384		-0.0049811	0.00756799	0.510622	0.89192		0.019531	0.00460933	2.54e-05	0.00038794		0.00093442	-0.0013543	0.0037941	0.36	1		-0.0049811	-0.0204324	0.00905472	0.412	0.852512		-0.0040467	-0.0190768	0.00958571	0.564	0.907293		-0.230909	-2.18833	3.98192	0.812	1		0.00084908	0.0236819
GPD1L	3	X effect	755		0.193145	0.0769329	0.0122625	0.283316		-0.0004974	0.00773351	0.948733	0.993309		0.0125923	0.00364802	0.00058794	0.00542194		0.00243213	0.00044854	0.00535886	0.02	1		-0.0004974	-0.0140254	0.0154897	0.892	0.983448		0.00193472	-0.0113164	0.016847	0.848	0.974411		1.2571	-4.42917	5.82796	0.844	1		0.00830092	0.0156787
GJA1	6	X effect	755		-0.126987	0.222843	0.56895	0.887672		0.00729409	0.0104565	0.485666	0.886235		-0.0047728	0.00170961	0.00537581	0.0318274		0.00060608	-0.0016013	0.00321893	0.592	1		0.00729409	-0.0109396	0.0271289	0.444	0.864879		0.00790017	-0.0099298	0.0281488	0.432	0.856369		0.0767172	-0.702584	0.698095	0.712	1		0.00043106	0.011001
CCNO	5	X effect	755		0.152903	0.0870501	0.0794106	0.533459		0.00431325	0.00778003	0.57947	0.916389		-0.0046817	0.00325032	0.150173	0.346085		-0.0007159	-0.0021398	0.00039502	0.276	1		0.00431325	-0.0112455	0.019354	0.62	0.924729		0.0035974	-0.0117282	0.0190651	0.676	0.93716		-0.198991	-1.16587	1.07605	0.768	1		0.00408059	0.00303518
DDX4	5	X effect	755		-0.0066374	0.0166037	0.689452	0.921137		0.0042375	0.00940957	0.652596	0.934532		-0.0218575	0.0206501	0.290182	0.52104		0.00014508	-0.0002763	0.00117509	0.456	1		0.0042375	-0.01457	0.021434	0.688	0.941187		0.00438257	-0.0144245	0.021389	0.664	0.93439		0.033103	-0.366118	0.703334	0.816	1		0.00021218	0.00177521
CLEC4F	2	X effect	755		0.0178476	0.0348749	0.608969	0.899355		-0.0009507	0.00744234	0.898388	0.986622		-0.005728	0.00777543	0.461543	0.676825		-0.0001022	-0.0009307	0.00073398	0.828	1		-0.0009507	-0.0148942	0.0138235	0.824	0.968798		-0.0010529	-0.0149483	0.0134208	0.824	0.968996		0.0970933	-0.68765	0.519296	0.924	1		0.00034769	0.00074775
SLC30A6	2	X effect	755		-0.0310219	0.046231	0.502413	0.8666		-0.0065485	0.00639186	0.305928	0.805612		0.00127263	0.00503694	0.8006	0.903246		-3.95e-05	-0.0005277	0.00059122	0.98	1		-0.0065485	-0.0182148	0.0056258	0.256	0.767822		-0.0065879	-0.0181502	0.00577605	0.252	0.75793		0.00599269	-0.245376	0.18993	1	1		0.00059761	0.00149612
PELO	5	X effect	755		0.0323172	0.058927	0.58356	0.892012		-0.0342184	0.0282329	0.225891	0.751263		0.00584319	0.0174565	0.737923	0.867976		0.00018884	-0.0020571	0.00394218	0.896	1		-0.0342184	-0.0892848	0.0240123	0.276	0.780149		-0.0340296	-0.0888464	0.0242733	0.292	0.786648		-0.0055492	-0.203359	0.186764	0.924	1		0.00039927	0.00207734
RASGRP3	2	X effect	755		-0.248523	0.120825	0.0400412	0.423461		0.00494861	0.00797474	0.535093	0.901007		-0.0243539	0.00239854	8.69e-23	1.2e-20		0.00605251	0.00095883	0.0118282	0.02	1		0.00494861	-0.0095951	0.0185725	0.472	0.87758		0.0110011	-0.0039053	0.02575	0.192	0.703444		0.550172	-3.69731	6.1978	0.204	1		0.00558717	0.122531
SAR1B	5	X effect	755		-0.0124599	0.0566651	0.826019	0.962042		0.00119981	0.00707431	0.86537	0.978195		0.00387554	0.00454943	0.394555	0.623395		-4.83e-05	-0.0009564	0.00082676	0.916	1		0.00119981	-0.0123781	0.0143402	0.764	0.956772		0.00115152	-0.0125127	0.0142662	0.788	0.960788		-0.041935	-0.471391	0.513077	0.92	1		6.42e-05	0.00099925
CATSPER3	5	X effect	755		0.00798066	0.0247439	0.74714	0.93764		-0.0007564	0.00789341	0.923684	0.989682		-0.017422	0.0116244	0.134359	0.322679		-0.000139	-0.001057	0.00090504	0.732	1		-0.0007564	-0.015416	0.0145472	0.888	0.983114		-0.0008954	-0.0154526	0.0146494	0.88	0.980034		0.155274	-0.778514	0.934119	0.86	1		0.00013813	0.00299514
GPR180	13	X effect	755		-0.0764016	0.0531259	0.150815	0.633735		-0.0094021	0.00611871	0.124807	0.639339		-0.0047181	0.00419141	0.260668	0.487272		0.00036047	-0.0002367	0.0014009	0.38	1		-0.0094021	-0.0214042	0.00218333	0.096	0.56915		-0.0090417	-0.0207873	0.0023822	0.104	0.58564		-0.0398678	-0.500584	0.18009	0.436	1		0.00273908	0.00457568
DNAI4	1	X effect	755		0.0820989	0.058431	0.160416	0.64224		0.00821134	0.0068456	0.230709	0.755559		-0.0009375	0.00426386	0.826032	0.916739		-7.7e-05	-0.0010492	0.0008907	0.844	1		0.00821134	-0.0060863	0.0213103	0.264	0.772641		0.00813437	-0.0063634	0.021291	0.268	0.768344		-0.009462	-0.442134	0.514339	0.976	1		0.00261491	0.00194304
ANKRD22	10	X effect	755		-0.0174734	0.12338	0.887416	0.976571		-0.0107208	0.00913954	0.241162	0.764209		-0.0009378	0.00269946	0.728381	0.861181		1.64e-05	-0.0006925	0.00092591	0.96	1		-0.0107208	-0.0270367	0.00762464	0.276	0.780149		-0.0107044	-0.0269412	0.00775757	0.288	0.784431		-0.0015308	-0.203161	0.195945	0.976	1		2.66e-05	0.00198075
FARP1	13	X effect	755		-0.0012196	0.130608	0.992552	0.998231		0.00535098	0.00556211	0.336338	0.818542		0.0011077	0.00155193	0.4756	0.68787		-1.35e-06	-0.0005804	0.00043166	0.972	1		0.00535098	-0.0046451	0.0166523	0.288	0.786414		0.00534963	-0.0045097	0.0167032	0.292	0.786648		-0.0002525	-0.231851	0.18103	0.968	1		1.16e-07	0.00190395
IFIT5	10	X effect	755		0.126265	0.0851536	0.13855	0.622799		-0.0022961	0.00841411	0.785014	0.963414		-0.0119879	0.00359563	0.00089792	0.0076821		-0.0015136	-0.0043621	0.00039038	0.14	1		-0.0022961	-0.0206864	0.0158524	0.76	0.95571		-0.0038098	-0.0223681	0.0141615	0.656	0.93117		0.397308	-2.35223	3.52167	0.66	1		0.00291136	0.0148317
SLC16A12	10	X effect	755		0.0120797	0.0502214	0.809985	0.957794		-0.0022713	0.0062481	0.716321	0.949704		-0.009383	0.00453362	0.0388269	0.139357		-0.0001133	-0.001016	0.00136224	0.808	1		-0.0022713	-0.0137539	0.00933636	0.648	0.929819		-0.0023846	-0.0139699	0.00928255	0.624	0.921707		0.0475309	-0.718516	0.950785	0.856	1		7.68e-05	0.00585526
PANK1	10	X effect	755		0.136966	0.0630344	0.0301008	0.386449		0.00512838	0.00900976	0.569389	0.912482		0.00560089	0.00519256	0.281095	0.511129		0.00076713	-0.000736	0.0027848	0.308	1		0.00512838	-0.0112941	0.0233861	0.556	0.905892		0.00589551	-0.0109096	0.0241209	0.5	0.886529		0.130121	-0.765659	1.09239	0.584	1		0.00623103	0.00211561
PRDM8	4	X effect	755		-0.267227	0.116449	0.0220184	0.344988		-0.0005696	0.00938863	0.95164	0.993638		-0.0051917	0.00292791	0.0766053	0.222575		0.00138736	-0.000126	0.00412513	0.068	1		-0.0005696	-0.0206881	0.0188869	0.972	0.994913		0.00081777	-0.0187445	0.0209934	0.868	0.978141		1.69651	-2.11748	2.54906	0.888	1		0.00694498	0.00417369
BMP3	4	X effect	755		0.0492102	0.0562334	0.381795	0.809096		0.0112157	0.00907208	0.216737	0.743331		-0.0003292	0.00587617	0.955343	0.97869		-1.62e-05	-0.0011351	0.00161914	0.952	1		0.0112157	-0.0066525	0.0294055	0.236	0.752223		0.0111995	-0.006303	0.0292748	0.228	0.737607		-0.0014463	-0.41104	0.261937	0.988	1		0.00101598	0.00202871
HNRNPDL	4	X effect	755		-0.009179	0.0494107	0.852676	0.967969		0.0156142	0.00840799	0.0636931	0.506645		-0.0109424	0.00620103	0.0780361	0.225279		0.00010044	-0.0013206	0.00123893	0.796	1		0.0156142	0.00026825	0.0317313	0.044	0.418266		0.0157146	0.00016463	0.0320181	0.044	0.417348		0.00639149	-0.160849	0.259218	0.8	1		4.58e-05	0.00870962
HHEX	10	X effect	755		-0.125533	0.138352	0.364514	0.801582		-0.0038088	0.00985851	0.699351	0.94541		-0.0128358	0.00259532	9.36e-07	2.15e-05		0.00161131	-0.0022536	0.005617	0.4	1		-0.0038088	-0.02389	0.0149061	0.736	0.951493		-0.0021975	-0.0224076	0.0170475	0.864	0.977138		-0.733261	-2.21592	2.63638	0.984	1		0.00109214	0.0315643
UTRN	6	X effect	755		-0.124964	0.110281	0.257518	0.738381		-0.0090722	0.00680595	0.182943	0.710318		-0.0028443	0.00224709	0.205983	0.422052		0.00035544	-0.0003295	0.00160803	0.396	1		-0.0090722	-0.0216486	0.00431935	0.192	0.709612		-0.0087167	-0.0214079	0.00451591	0.208	0.723271		-0.0407763	-0.404809	0.415385	0.508	1		0.00170227	0.00429705
GRM1	6	X effect	755		0.0293895	0.0300223	0.327933	0.784842		0.00847149	0.00695621	0.22367	0.749704		-0.0350465	0.00843831	3.65e-05	0.00052838		-0.00103	-0.0071001	0.00052194	0.516	1		0.00847149	-0.0062034	0.0232448	0.232	0.750547		0.00744149	-0.011198	0.022869	0.3	0.791905		-0.138413	-2.06195	2.01704	0.768	1		0.00127101	0.0238779
PTPRK	6	X effect	755		-0.0031735	0.133543	0.981047	0.996206		-0.0064569	0.00655887	0.325211	0.813945		-0.0037619	0.00178983	0.0358997	0.13178		1.19e-05	-0.00109	0.00102182	0.928	1		-0.0064569	-0.0201855	0.00598418	0.328	0.809554		-0.0064449	-0.0207738	0.00645832	0.352	0.820179		-0.0018524	-0.615106	0.53199	0.896	1		7.5e-07	0.00710773
GGPS1	1	X effect	755		0.143095	0.0483406	0.00317149	0.167394		-0.0008984	0.0346796	0.979341	0.998233		0.0856751	0.0259928	0.00102633	0.00855621		0.0122597	0.00279044	0.0276662	0	0		-0.0008984	-0.0709444	0.0692704	0.884	0.9812		0.0113613	-0.0585068	0.0824941	0.784	0.959635		1.07907	-6.07711	6.75879	0.784	1		0.0115029	0.0143818
CNTNAP4	16	X effect	755		-0.076519	0.0543116	0.159281	0.642218		-0.0009922	0.00676079	0.883364	0.983263		0.00473799	0.00453039	0.295978	0.527003		-0.0003625	-0.0014753	0.00046247	0.496	1		-0.0009922	-0.0145538	0.0111738	0.836	0.970299		-0.0013547	-0.0148703	0.0108563	0.8	0.963322		0.267615	-0.937602	0.986577	0.8	1		0.00262915	0.00150572
ZNF117	7	X effect	755		-0.0047852	0.0893239	0.957291	0.990813		0.00771419	0.00638593	0.227428	0.75298		0.0035287	0.0026053	0.176006	0.381361		-1.69e-05	-0.0007137	0.00085198	0.964	1		0.00771419	-0.0048482	0.0203342	0.228	0.745986		0.0076973	-0.0048145	0.0203923	0.236	0.743312		-0.0021937	-0.359546	0.281856	0.952	1		3.81e-06	0.00435247
RAB3C	5	X effect	755		-0.0905005	0.0718473	0.208196	0.693327		-0.0019126	0.00798352	0.810726	0.967471		0.00528005	0.0040451	0.192192	0.403923		-0.0004778	-0.00209	0.00025172	0.284	1		-0.0019126	-0.0195783	0.0141817	0.764	0.956772		-0.0023905	-0.020416	0.0134747	0.728	0.947958		0.199895	-0.620758	0.952219	0.86	1		0.00210267	0.00237948
LMNTD1	12	X effect	755		0.0206832	0.0277867	0.456895	0.844227		0.00281288	0.00679938	0.679214	0.941839		-0.0018022	0.00891405	0.839835	0.925379		-3.73e-05	-0.000558	0.00067092	0.916	1		0.00281288	-0.0100509	0.0159037	0.68	0.938639		0.00277561	-0.0100831	0.0159106	0.676	0.93716		-0.0134295	-0.438061	0.382551	0.992	1		0.00073527	0.00027604
MARVELD2	5	X effect	755		0.228686	0.119414	0.055862	0.47162		0.00493643	0.00859512	0.565917	0.911362		-0.0004633	0.00261664	0.859506	0.935019		-0.000106	-0.001384	0.00121734	0.86	1		0.00493643	-0.0100475	0.018802	0.472	0.87758		0.00483047	-0.0105013	0.0189554	0.488	0.881348		-0.0219342	-0.550431	0.451198	0.98	1		0.00484691	0.00046353
RAD17	5	X effect	755		-0.0744123	0.0459698	0.105926	0.583052		0.0422677	0.0203245	0.0378969	0.420368		0.0349792	0.0160841	0.0299581	0.115515		-0.0026029	-0.0072333	0.00021185	0.088	1		0.0422677	-0.0003491	0.0826651	0.052	0.453184		0.0396648	-0.0021176	0.079101	0.064	0.487461		-0.0656221	-0.429119	0.0904697	0.144	1		0.0034677	0.0112438
MED21	12	X effect	755		-0.0745494	0.0525704	0.156579	0.639715		-0.0079309	0.0183701	0.666061	0.937137		0.0396234	0.0127172	0.0019047	0.0141455		-0.0029539	-0.0090533	0.00087038	0.164	1		-0.0079309	-0.0455047	0.0269922	0.62	0.924729		-0.0108848	-0.049391	0.0248503	0.532	0.896453		0.271378	-2.12469	1.54596	0.608	1		0.0026635	0.0132007
PLOD2	3	X effect	755		-0.0446454	0.184654	0.809018	0.957633		0.00166624	0.00747273	0.823614	0.969751		-0.003625	0.00147471	0.0141917	0.0662861		0.00016184	-0.0014704	0.00187289	0.84	1		0.00166624	-0.0122538	0.0171255	0.864	0.977714		0.00182808	-0.012267	0.0168894	0.848	0.974411		0.0885294	-1.22754	1.37442	0.936	1		7.76e-05	0.00804923
STK32B	4	X effect	755		-0.12761	0.115133	0.268057	0.743357		0.00230582	0.00737805	0.754729	0.95645		-3.26e-05	0.0023334	0.98885	0.994344		4.16e-06	-0.0007121	0.00116489	0.956	1		0.00230582	-0.0104952	0.0153664	0.708	0.945861		0.00230998	-0.0105584	0.0154477	0.72	0.947536		0.00180199	-0.705016	0.643904	0.884	1		0.00162879	0.00013081
NRSN1	6	X effect	755		-0.0319806	0.0723166	0.658449	0.912875		0.0132134	0.00551811	0.0168845	0.304631		-0.0002059	0.00278034	0.940972	0.972462		6.59e-06	-0.0004944	0.0003453	0.952	1		0.0132134	0.00286692	0.0241507	0.02	0.295167		0.01322	0.00281688	0.024273	0.02	0.288033		0.00049821	-0.0698789	0.0361249	0.94	1		0.00025965	0.00758377
JAKMIP1	4	X effect	755		-0.0867092	0.0810406	0.284986	0.754834		-0.0029729	0.0062947	0.636865	0.929479		-0.0072182	0.00282843	0.0109065	0.0547152		0.00062589	-0.0003965	0.00227401	0.236	1		-0.0029729	-0.0152237	0.00985651	0.64	0.929218		-0.002347	-0.0141852	0.0105168	0.704	0.943873		-0.266679	-1.35446	1.08905	0.732	1		0.001518	0.00876827
ZIC1	3	X effect	755		-0.204804	0.145513	0.159701	0.64224		0.00809796	0.00725065	0.264411	0.778117		-0.0025412	0.00181346	0.16153	0.362071		0.00052046	-0.0004649	0.00193977	0.34	1		0.00809796	-0.0064168	0.0228514	0.256	0.767822		0.00861842	-0.0057208	0.0236797	0.224	0.735963		0.060389	-0.486371	0.595239	0.516	1		0.00262386	0.00447494
ADGRA3	4	X effect	755		0.191974	0.0997489	0.0546594	0.468172		0.00191774	0.0067716	0.777099	0.962368		0.00104304	0.00246786	0.672671	0.827802		0.00020024	-0.0008249	0.00172082	0.712	1		0.00191774	-0.0113156	0.0151667	0.772	0.958456		0.00211798	-0.0104434	0.0146135	0.772	0.957355		0.0945414	-1.19901	0.831037	0.908	1		0.00489488	0.00036814
CPB1	3	X effect	755		-0.0181716	0.033905	0.592148	0.89325		-0.0023586	0.0084019	0.779	0.962381		-0.0040867	0.00902887	0.650945	0.815028		7.43e-05	-0.00026	0.00086947	0.668	1		-0.0023586	-0.0171396	0.0114647	0.772	0.958456		-0.0022843	-0.0170162	0.0118543	0.784	0.959635		-0.0325094	-0.344005	0.30405	0.972	1		0.00038133	0.00037064
SREK1IP1	5	X effect	755		0.0519797	0.0544859	0.340389	0.790884		0.021834	0.0100927	0.0308292	0.390037		0.00089744	0.00674627	0.894208	0.952286		4.66e-05	-0.0010504	0.00174711	0.832	1		0.021834	0.001276	0.0421814	0.044	0.418266		0.0218806	0.00129461	0.0420773	0.04	0.397974		0.00213195	-0.0784593	0.143297	0.864	1		0.0012072	0.00624197
LGI2	4	X effect	755		0.086044	0.0568475	0.130549	0.613316		-0.0074339	0.00714198	0.298271	0.800282		-6.24e-05	0.00457141	0.989108	0.994387		-5.37e-06	-0.0012162	0.00096349	0.904	1		-0.0074339	-0.0201061	0.0056852	0.256	0.767822		-0.0074392	-0.0204065	0.00543029	0.26	0.763391		0.00072207	-0.333713	0.563504	0.924	1		0.00303322	0.00144533
CWC27	5	X effect	755		-0.050631	0.0456799	0.268048	0.743357		-0.0026415	0.0102185	0.79609	0.965223		-0.001985	0.0081454	0.807533	0.906899		0.0001005	-0.0010112	0.00144325	0.836	1		-0.0026415	-0.0244158	0.0166562	0.728	0.950249		-0.002541	-0.0245073	0.016692	0.748	0.95226		-0.0395522	-0.366005	0.562958	0.968	1		0.00162885	0.00016131
MR1	1	X effect	755		-0.0167077	0.0996326	0.866869	0.971219		0.0080425	0.00752478	0.285501	0.793384		-0.0001881	0.00275224	0.945528	0.974163		3.14e-06	-0.0005978	0.00056764	0.996	1		0.0080425	-0.0060997	0.0224201	0.26	0.770327		0.00804564	-0.0059757	0.0224088	0.252	0.75793		0.00039062	-0.190437	0.155552	0.968	1		3.73e-05	0.0015242
SRP19	5	X effect	755		0.0275356	0.044013	0.531751	0.875276		-0.0031752	0.0187574	0.865624	0.978206		0.0365716	0.0155268	0.0187596	0.0822641		0.00100702	-0.0028273	0.00523943	0.588	1		-0.0031752	-0.0360254	0.031677	0.832	0.970087		-0.0021682	-0.0348493	0.0337406	0.872	0.979328		-0.464451	-1.32587	0.866043	0.996	1		0.00051953	0.00734092
CENPH	5	X effect	755		-0.0885201	0.0672324	0.188363	0.673138		-0.0051263	0.0154091	0.739469	0.955018		0.0111241	0.00834262	0.182802	0.390794		-0.0009847	-0.0046341	0.00057297	0.328	1		-0.0051263	-0.0392091	0.0288512	0.736	0.951493		-0.006111	-0.0404532	0.0280168	0.676	0.93716		0.161137	-0.473484	1.03986	0.692	1		0.00229685	0.00256735
CDYL	6	X effect	755		-0.0373721	0.0542141	0.49082	0.861117		0.010532	0.0104502	0.31386	0.807747		-0.024833	0.00702227	0.00043061	0.00417614		0.00092806	-0.0015192	0.00371908	0.572	1		0.010532	-0.0101929	0.0319612	0.316	0.804406		0.0114601	-0.0090629	0.0320044	0.288	0.784431		0.0809819	-0.5424	0.746959	0.676	1		0.00063067	0.0179035
CARHSP1	16	X effect	755		0.0132128	0.0696537	0.849601	0.967969		-0.0023449	0.00612887	0.702127	0.94606		0.00158949	0.00320648	0.620243	0.795063		2.1e-05	-0.000513	0.00064132	0.884	1		-0.0023449	-0.0125142	0.00872071	0.656	0.932558		-0.0023239	-0.0125302	0.00856546	0.664	0.93439		-0.0090373	-0.328727	0.294489	0.98	1		4.78e-05	0.00051769
TEKT5	16	X effect	755		0.0175702	0.0283306	0.535325	0.876253		0.00249849	0.00621174	0.687636	0.943998		-0.0141874	0.0079882	0.0761288	0.221719		-0.0002493	-0.0012075	0.00080176	0.636	1		0.00249849	-0.0102299	0.014215	0.736	0.951493		0.00224922	-0.0104199	0.0140022	0.744	0.95081		-0.110828	-0.756601	0.639318	0.948	1		0.00051053	0.00435006
BANK1	4	X effect	755		-0.035725	0.0810226	0.659393	0.912931		0.02193	0.00852252	0.0102675	0.243249		-0.0025391	0.00383273	0.50786	0.714435		9.07e-05	-0.0006449	0.00122973	0.816	1		0.02193	0.00506132	0.0375524	0.016	0.263345		0.0220207	0.0050419	0.0374472	0.012	0.222277		0.00411936	-0.0453948	0.0630457	0.828	1		0.00025812	0.00937504
TXNDC11	16	X effect	755		0.0211632	0.0583253	0.716821	0.927846		-0.0112574	0.007116	0.114075	0.624438		-0.0067914	0.00444574	0.127029	0.311831		-0.0001437	-0.0017665	0.00066938	0.788	1		-0.0112574	-0.0257164	0.00217578	0.124	0.62115		-0.0114011	-0.0260948	0.00212474	0.124	0.621691		0.0126064	-0.109998	0.311795	0.784	1		0.00017481	0.00647511
DAB2	5	X effect	755		-0.209845	0.162478	0.196917	0.683218		0.00501813	0.00662046	0.448705	0.872852		-0.0030553	0.00148325	0.0397563	0.141402		0.00064114	-0.000317	0.00203713	0.272	1		0.00501813	-0.0078607	0.0185899	0.408	0.851371		0.00565926	-0.007266	0.0189838	0.356	0.822402		0.11329	-0.637609	1.05224	0.532	1		0.0022103	0.00657263
ACMSD	2	X effect	755		-0.0356972	0.0317572	0.261343	0.740789		0.00975781	0.00718572	0.174888	0.703637		-0.0009546	0.00823885	0.907793	0.95749		3.41e-05	-0.0005566	0.00079809	0.876	1		0.00975781	-0.0028698	0.0222479	0.156	0.66749		0.00979189	-0.0029831	0.022394	0.156	0.665348		0.00347997	-0.179824	0.236522	0.888	1		0.00167518	0.00248511
ACOXL	2	X effect	755		-0.0984409	0.0695074	0.157111	0.640113		0.00538031	0.00915052	0.556723	0.909711		-0.0003579	0.00479115	0.94047	0.972187		3.52e-05	-0.0008967	0.00117901	0.884	1		0.00538031	-0.0127807	0.0201161	0.616	0.923786		0.00541555	-0.0127713	0.020261	0.6	0.91693		0.00650607	-0.483274	0.547618	0.948	1		0.00265668	0.00047421
ANAPC1	2	X effect	755		-0.0722405	0.0576909	0.210886	0.695787		-0.0151475	0.02003	0.449742	0.872978		0.0332483	0.0126393	0.00869924	0.0461875		-0.0024019	-0.0078387	0.00155153	0.3	1		-0.0151475	-0.0540969	0.02801	0.472	0.87758		-0.0175493	-0.0577796	0.0255797	0.412	0.843424		0.136864	-1.03782	1.37679	0.568	1		0.00207801	0.0101213
CAST	5	X effect	755		0.0373627	0.0914659	0.683032	0.919968		0.0102145	0.00923382	0.268991	0.781461		-0.0032098	0.00367855	0.383176	0.61321		-0.0001199	-0.0010938	0.00071267	0.732	1		0.0102145	-0.007892	0.0249937	0.26	0.770327		0.0100946	-0.0078376	0.0252529	0.268	0.768344		-0.0118803	-0.347171	0.184834	0.856	1		0.00022155	0.00259533
SCOC	4	X effect	755		0.138468	0.0786006	0.0785322	0.532407		0.00233764	0.0081357	0.773938	0.961785		0.00151205	0.00376425	0.688029	0.837124		0.00020937	-0.0010632	0.00129069	0.74	1		0.00233764	-0.0133204	0.0201644	0.804	0.965314		0.00254701	-0.0137162	0.0203201	0.78	0.959635		0.0822023	-0.436539	1.87739	0.952	1		0.00410453	0.00034531
CLGN	4	X effect	755		0.050049	0.129331	0.698878	0.923102		0.00393023	0.00885434	0.65726	0.935608		-0.0025121	0.00249466	0.31426	0.545187		-0.0001257	-0.0013129	0.00079653	0.832	1		0.00393023	-0.0126647	0.0197346	0.668	0.93507		0.0038045	-0.012896	0.0196622	0.668	0.935222		-0.0330474	-0.561523	0.571486	0.972	1		0.00019884	0.00159148
CETN3	5	X effect	755		-0.0831166	0.0532356	0.118874	0.595835		0.00390494	0.00913518	0.669165	0.937765		-0.0131038	0.00624332	0.0361631	0.13231		0.00108914	-0.0003959	0.00329478	0.172	1		0.00390494	-0.0151877	0.0206507	0.648	0.929819		0.00499408	-0.0138327	0.0211129	0.572	0.909663		0.218087	-1.06363	1.46787	0.64	1		0.0032268	0.00621775
SMARCA5	4	X effect	755		-0.0196741	0.0498326	0.693099	0.922242		0.023557	0.0222136	0.28927	0.795925		0.00710545	0.0162429	0.661911	0.821424		-0.0001398	-0.0023062	0.00203643	0.908	1		0.023557	-0.0167689	0.0674126	0.332	0.812695		0.0234172	-0.0170159	0.0666143	0.324	0.807756		-0.0059697	-0.643329	0.258729	0.912	1		0.00020696	0.00172956
SYCP2L	6	X effect	755		-0.0962242	0.0803583	0.231512	0.713514		0.00999903	0.00614382	0.104051	0.605256		-0.0092422	0.00278354	0.00094257	0.00799591		0.00088932	-0.0004786	0.00274277	0.2	1		0.00999903	-0.0027494	0.0214887	0.148	0.658362		0.0108883	-0.0018639	0.0225445	0.124	0.621691		0.0816765	-0.444407	0.734164	0.308	1		0.00190058	0.0184962
BMP6	6	X effect	755		0.0955964	0.103241	0.354768	0.796143		0.00434076	0.00608401	0.475777	0.88265		-0.008315	0.00214631	0.00011635	0.00141803		-0.0007949	-0.00281	0.00090041	0.388	1		0.00434076	-0.0076888	0.016977	0.484	0.880009		0.00354587	-0.0090066	0.0164832	0.552	0.90295		-0.224172	-2.76818	1.64144	0.764	1		0.00113733	0.0200022
RASSF3	12	X effect	755		-0.0541969	0.0719134	0.4513	0.841142		0.00158883	0.00787635	0.840189	0.972604		0.00168497	0.00398983	0.672915	0.827897		-9.13e-05	-0.0009215	0.00054209	0.836	1		0.00158883	-0.0137041	0.0167585	0.9	0.984542		0.00149751	-0.0140314	0.0167992	0.908	0.984878		-0.0609814	-0.426231	0.387554	0.976	1		0.00075372	0.00028519
HNRNPU	1	X effect	755		-0.0013884	0.0476506	0.976762	0.994808		-0.0138095	0.0246526	0.575534	0.914273		0.0207241	0.0188537	0.272031	0.500505		-2.88e-05	-0.002813	0.004096	0.904	1		-0.0138095	-0.0569747	0.0276425	0.556	0.905892		-0.0138383	-0.0568942	0.0273238	0.564	0.907293		0.00207932	-1.32727	0.362499	0.916	1		1.13e-06	0.00202162
RANBP2	2	X effect	755		-0.0276906	0.0496279	0.577035	0.88935		0.00140235	0.0176618	0.936735	0.991173		0.026593	0.0129665	0.0406226	0.14328		-0.0007364	-0.0043369	0.00223987	0.564	1		0.00140235	-0.0360973	0.0340772	0.992	0.997715		0.00066598	-0.0368347	0.0347797	0.984	0.996011		-1.1057	-1.40447	1.17878	0.884	1		0.00041327	0.00556411
AHCTF1	1	X effect	755		0.102086	0.0496204	0.0399976	0.423294		0.00526572	0.0217874	0.809089	0.967341		0.0229479	0.0159563	0.150801	0.346884		0.00234266	-0.0008796	0.00650088	0.196	1		0.00526572	-0.0380246	0.0488488	0.88	0.980539		0.00760837	-0.0367773	0.0503263	0.776	0.958944		0.307905	-2.32046	3.22509	0.788	1		0.00558961	0.00290507
MERTK	2	X effect	755		-0.0639634	0.0995436	0.520701	0.872346		-0.0121203	0.00863143	0.160672	0.68748		-0.0017097	0.00315902	0.588523	0.773449		0.00010936	-0.0005751	0.00114299	0.816	1		-0.0121203	-0.0282092	0.00312061	0.14	0.647959		-0.0120109	-0.0280634	0.00306426	0.136	0.640947		-0.0091049	-0.267276	0.296855	0.832	1		0.00054803	0.00295709
TMEM87B	2	X effect	755		-0.012644	0.0684427	0.853484	0.967969		-0.0075059	0.00753723	0.319649	0.811151		-0.0068007	0.00401308	0.0905566	0.248847		8.6e-05	-0.0011322	0.00121431	0.908	1		-0.0075059	-0.0225426	0.00616128	0.296	0.793096		-0.0074199	-0.0223904	0.00628347	0.312	0.800235		-0.011589	-0.601073	0.56628	0.956	1		4.53e-05	0.00508172
PTPRR	12	X effect	755		0.0539733	0.108431	0.618793	0.901447		0.00522283	0.00654893	0.425408	0.864966		0.00010429	0.00220064	0.962215	0.982046		5.63e-06	-0.0005991	0.00090135	0.988	1		0.00522283	-0.0099358	0.0182608	0.396	0.847409		0.00522846	-0.0101765	0.0182507	0.384	0.83339		0.00107658	-0.340668	0.372022	0.964	1		0.00032894	0.00085014
NR4A2	2	X effect	755		0.131776	0.0892319	0.140151	0.624289		0.0224471	0.0078955	0.00458996	0.157701		-0.0064276	0.00321984	0.0462679	0.156939		-0.000847	-0.0033116	0.00040947	0.284	1		0.0224471	0.0076083	0.0369833	0.004	0.111497		0.0216001	0.00662688	0.0364727	0.004	0.111858		-0.0392129	-0.209873	0.0196477	0.288	1		0.00288791	0.0150505
CCDC148	2	X effect	755		-0.0144272	0.0438063	0.74199	0.935959		0.0061185	0.00856382	0.475165	0.882153		-0.004252	0.00712365	0.55076	0.745374		6.13e-05	-0.0006083	0.0011195	0.82	1		0.0061185	-0.0090618	0.0221672	0.404	0.849176		0.00617985	-0.0089546	0.0223558	0.4	0.838525		0.0099266	-0.32002	0.323471	0.948	1		0.00014402	0.00116499
PLA2R1	2	X effect	755		0.0637579	0.0863443	0.460493	0.846473		-0.0046537	0.00799533	0.560707	0.910343		-0.0037411	0.00337324	0.267764	0.495078		-0.0002385	-0.0014742	0.00056443	0.632	1		-0.0046537	-0.0214673	0.0104162	0.54	0.900973		-0.0048922	-0.0212693	0.0103111	0.52	0.892594		0.0487559	-0.294202	0.565503	0.808	1		0.00072359	0.00212931
RBMS1	2	X effect	755		-0.185067	0.105432	0.0796109	0.533459		-0.0060533	0.0114304	0.596558	0.919406		-0.01899	0.0039428	1.77e-06	3.78e-05		0.00351442	-0.0005804	0.00792024	0.1	1		-0.0060533	-0.0291781	0.0156452	0.564	0.908816		-0.0025389	-0.0249665	0.0175011	0.848	0.974411		-1.38422	-6.98588	5.08615	0.9	1		0.00407516	0.0299865
SCN3A	2	X effect	755		-0.0410246	0.0809884	0.61262	0.899355		0.0104432	0.00865656	0.228047	0.753268		0.00295589	0.0038945	0.448096	0.666427		-0.0001213	-0.0010914	0.00065651	0.748	1		0.0104432	-0.0080452	0.0257332	0.24	0.754672		0.0103219	-0.008167	0.0255658	0.24	0.748814		-0.0117482	-0.26814	0.240237	0.86	1		0.00034064	0.0026503
FEZF2	3	X effect	755		-0.0017137	0.00512584	0.738233	0.934255		0.00721438	0.00745181	0.333287	0.8172		-0.0238247	0.0529745	0.653028	0.816262		4.08e-05	-0.0007184	0.00030073	0.688	1		0.00721438	-0.0082731	0.0219293	0.388	0.842177		0.00725521	-0.0082599	0.0219613	0.392	0.836467		0.00562733	-0.164562	0.139434	0.784	1		0.00014841	0.00152737
CD96	3	X effect	755		-0.0618165	0.0940869	0.511372	0.869041		0.0076196	0.00690721	0.27032	0.783616		0.00297008	0.00267456	0.26714	0.494507		-0.0001836	-0.0010652	0.00042541	0.616	1		0.0076196	-0.004837	0.0211498	0.28	0.781991		0.007436	-0.0051467	0.0210956	0.28	0.780226		-0.0246907	-0.363434	0.241721	0.736	1		0.00057294	0.00317188
SLC25A27	6	X effect	755		0.20213	0.112817	0.0735896	0.525373		0.0136446	0.00617781	0.0274999	0.373921		-0.0032323	0.0019913	0.104961	0.274705		-0.0006533	-0.0018629	0.00022512	0.188	1		0.0136446	0.00215321	0.0252316	0.028	0.345393		0.0129913	0.00120396	0.0247616	0.028	0.34392		-0.0502915	-0.309932	0.0299264	0.208	1		0.00424489	0.00932167
ADGRF1	6	X effect	755		0.0483612	0.178717	0.786772	0.950192		0.0219265	0.00711401	0.00213009	0.0987934		-0.0033743	0.00145054	0.0202722	0.0871504		-0.0001632	-0.0014278	0.00114424	0.74	1		0.0219265	0.00842152	0.0365555	0	0		0.0217633	0.00822699	0.0364541	0	0		-0.0074981	-0.101639	0.0624816	0.74	1		9.72e-05	0.0192639
ADGRF4	6	X effect	755		0.0506571	0.102295	0.6206	0.901732		0.0137078	0.00727207	0.0598158	0.496063		0.00165792	0.00259021	0.52232	0.726021		8.4e-05	-0.0005108	0.00101683	0.768	1		0.0137078	-0.0002344	0.0274244	0.056	0.462837		0.0137918	0.00010349	0.027473	0.048	0.434312		0.00608952	-0.0455352	0.173491	0.768	1		0.00032556	0.00530119
FRMD1	6	X effect	755		0.0197219	0.0109723	0.0726679	0.521769		-0.0049778	0.00694503	0.473757	0.882153		-0.0083872	0.0230171	0.715668	0.854214		-0.0001654	-0.001464	0.00074672	0.752	1		-0.0049778	-0.0181272	0.0075962	0.476	0.878402		-0.0051432	-0.0181332	0.00744831	0.46	0.871967		0.0321614	-1.00582	0.549337	0.9	1		0.00427218	0.00090816
CYRIB	8	X effect	755		-0.116035	0.064064	0.0705029	0.517161		-0.0200053	0.0120986	0.0986425	0.594815		-0.0162875	0.00686721	0.0179532	0.079515		0.00188993	-0.0001445	0.00485231	0.064	1		-0.0200053	-0.0439991	0.00260791	0.092	0.56341		-0.0181154	-0.042314	0.00494928	0.112	0.599067		-0.104327	-0.869972	0.398593	0.168	1		0.00433777	0.0103663
ASAP1	8	X effect	755		-0.121176	0.0841625	0.150343	0.633569		-0.000351	0.00889369	0.968529	0.996923		-0.0007386	0.00384564	0.847752	0.928764		8.95e-05	-0.0012305	0.00131893	0.9	1		-0.000351	-0.015252	0.0160579	0.972	0.994913		-0.0002615	-0.0150619	0.0161836	0.98	0.995905		-0.342237	-0.824938	0.491197	0.968	1		0.00274541	5.02e-05
TRAPPC8	18	X effect	755		0.0412129	0.0504278	0.414036	0.824732		0.0190406	0.0209338	0.363344	0.834384		0.0153816	0.0151212	0.309377	0.54016		0.00063392	-0.0019245	0.00410072	0.588	1		0.0190406	-0.0216561	0.0584078	0.4	0.8483		0.0196746	-0.0202158	0.0592833	0.384	0.83339		0.0322203	-0.668204	0.46545	0.724	1		0.00088623	0.00254514
FAM81B	5	X effect	755		-0.008163	0.030608	0.789777	0.95121		0.0138623	0.00646768	0.032408	0.398064		-0.0244329	0.00770009	0.00156977	0.0120626		0.00019945	-0.0013019	0.00166845	0.732	1		0.0138623	0.00074643	0.0284567	0.04	0.402141		0.0140617	0.00069755	0.0290346	0.032	0.365273		0.0141836	-0.250823	0.177202	0.748	1		9.44e-05	0.0192955
INO80C	18	X effect	755		0.0113565	0.0609283	0.852188	0.967969		0.0166861	0.0118399	0.159157	0.686738		0.021625	0.00708146	0.00233979	0.0166404		0.00024558	-0.0021702	0.0033451	0.856	1		0.0166861	-0.0044864	0.0380593	0.128	0.628258		0.0169317	-0.0052604	0.0382103	0.132	0.633673		0.0145043	-0.265437	0.400522	0.836	1		4.61e-05	0.0148951
LPCAT1	5	X effect	755		0.00159447	0.0895694	0.985802	0.997052		0.0122169	0.008438	0.148078	0.671987		0.0003505	0.00343307	0.918709	0.961989		5.59e-07	-0.0008308	0.00070351	0.904	1		0.0122169	-0.0024617	0.0272193	0.116	0.608041		0.0122175	-0.002317	0.0274221	0.128	0.628972		4.57e-05	-0.155691	0.222308	0.944	1		4.21e-07	0.00279386
PLEKHG4B	5	X effect	755		-0.1305	0.110779	0.23916	0.720817		-0.0229664	0.00900709	0.0109753	0.249244		-0.0043873	0.00296026	0.138745	0.329096		0.00057254	-0.0005053	0.00270085	0.404	1		-0.0229664	-0.0402793	-0.0065538	0.004	0.111497		-0.0223939	-0.0401901	-0.0062761	0.004	0.111858		-0.0255667	-0.172592	0.0351581	0.408	1		0.00183955	0.0110329
NMRAL1	16	X effect	755		0.150806	0.103265	0.144602	0.629159		-0.0103025	0.00699664	0.141307	0.662166		0.00585819	0.00246562	0.0177535	0.078812		0.00088345	-0.0002576	0.00244549	0.14	1		-0.0103025	-0.0243238	0.0025693	0.112	0.600181		-0.009419	-0.0233107	0.00366743	0.152	0.659353		-0.093794	-0.902234	0.602999	0.276	1		0.00282429	0.00982614
UBALD1	16	X effect	755		-0.0386739	0.0703538	0.582684	0.891784		-0.0184884	0.0104391	0.0769527	0.544265		-0.0112435	0.00540618	0.0378871	0.136923		0.00043483	-0.0013201	0.00242808	0.584	1		-0.0184884	-0.0364325	0.00056613	0.068	0.499437		-0.0180536	-0.0356886	0.00139216	0.076	0.519965		-0.0240855	-0.367306	0.324036	0.636	1		0.00040114	0.00963687
C16orf89	16	X effect	755		-0.101825	0.039909	0.0109248	0.27088		-0.0101073	0.00746414	0.176104	0.703684		-8.94e-05	0.00678644	0.989493	0.994499		9.1e-06	-0.0015387	0.00139606	0.988	1		-0.0101073	-0.0262287	0.00367297	0.18	0.697793		-0.0100982	-0.0261211	0.00332744	0.164	0.672739		-0.0009015	-0.399203	0.40713	0.952	1		0.00857103	0.00244923
TMEM251	14	X effect	755		0.0121601	0.0547686	0.824353	0.961625		0.00793838	0.00860306	0.356439	0.830297		0.00650236	0.00572413	0.256337	0.482205		7.91e-05	-0.0007628	0.00121089	0.828	1		0.00793838	-0.0081561	0.024095	0.356	0.824607		0.00801745	-0.007796	0.0242703	0.364	0.825544		0.00986215	-0.231809	0.284961	0.824	1		6.55e-05	0.00286272
ING1	13	X effect	755		-0.0492161	0.0610171	0.420154	0.828189		0.0117898	0.010901	0.279804	0.79003		-0.0069581	0.00650773	0.28532	0.515838		0.00034245	-0.0010371	0.00213275	0.688	1		0.0117898	-0.0074648	0.0346631	0.26	0.770327		0.0121323	-0.0074094	0.0352343	0.236	0.743312		0.0282264	-0.680512	0.485448	0.756	1		0.00086326	0.00315879
TEX29	13	X effect	755		-0.046153	0.0366953	0.208877	0.693493		-0.00129	0.00665907	0.846448	0.973922		0.0129814	0.00660617	0.0497771	0.165337		-0.0005991	-0.0018167	0.00031208	0.188	1		-0.00129	-0.0137114	0.0102241	0.856	0.974147		-0.0018891	-0.0143409	0.00958562	0.8	0.963322		0.317148	-1.35736	1.41361	0.828	1		0.00209639	0.00521474
SPACA7	13	X effect	755		5.78e-05	0.00179768	0.974372	0.994615		0.00419869	0.00862321	0.626467	0.925694		0.235462	0.174807	0.178391	0.38508		1.36e-05	-0.0004847	0.00168534	0.996	1		0.00419869	-0.0133994	0.0214661	0.628	0.92706		0.00421229	-0.0125901	0.0215918	0.64	0.925253		0.00322935	-0.381378	0.633608	0.964	1		1.37e-06	0.0027226
ADPRHL1	13	X effect	755		0.131949	0.0901257	0.143597	0.628421		0.00118391	0.00841622	0.888168	0.984334		-0.0054722	0.00339824	0.107749	0.279765		-0.0007221	-0.0026915	0.00040626	0.264	1		0.00118391	-0.0157944	0.0164629	0.956	0.993183		0.00046186	-0.0164273	0.0162192	0.98	0.995905		-1.56338	-1.85729	1.10051	0.98	1		0.00283847	0.00344043
CMTM7	3	X effect	755		0.0151278	0.137913	0.912684	0.981938		-0.0010465	0.00567565	0.853764	0.975335		-0.0034638	0.00149971	0.0211776	0.0897916		-5.24e-05	-0.0009594	0.0011168	0.972	1		-0.0010465	-0.0114621	0.0106615	0.836	0.970299		-0.0010989	-0.011375	0.010198	0.852	0.974665		0.0476846	-1.04692	1.19027	0.912	1		1.6e-05	0.00709291
FBXL2	3	X effect	755		0.0539017	0.0789744	0.49512	0.86475		0.0115144	0.00749587	0.124935	0.639339		0.0122428	0.00345783	0.00042381	0.00412168		0.00065991	-0.001275	0.00251787	0.432	1		0.0115144	-0.0034021	0.0251205	0.152	0.663685		0.0121743	-0.0026951	0.0255948	0.132	0.633673		0.0542048	-0.416234	0.631306	0.476	1		0.00061826	0.0197807
UBP1	3	X effect	755		0.0117761	0.0580293	0.839242	0.965246		0.00455209	0.0095208	0.632704	0.927393		0.00435785	0.00597884	0.466303	0.68008		5.13e-05	-0.0009102	0.00112048	0.896	1		0.00455209	-0.0127058	0.0231657	0.564	0.908816		0.00460341	-0.0127108	0.0230194	0.564	0.907293		0.0111479	-0.440095	0.551544	0.908	1		5.47e-05	0.00101633
RMND5A	2	X effect	755		-0.0024342	0.0612436	0.968306	0.993166		0.00258575	0.014021	0.853733	0.975335		0.0239538	0.00834293	0.00420472	0.0263197		-5.83e-05	-0.0029388	0.00321576	0.984	1		0.00258575	-0.0272108	0.0295897	0.816	0.967024		0.00252744	-0.0253815	0.030573	0.828	0.969347		-0.0230704	-1.2589	0.803929	0.932	1		2.1e-06	0.0108855
CD8A	2	X effect	755		-0.0010326	0.0431977	0.980935	0.996152		-0.0022786	0.0071945	0.751545	0.956247		0.00621411	0.00606935	0.306235	0.537186		-6.42e-06	-0.000882	0.00110834	0.976	1		-0.0022786	-0.0167957	0.0119405	0.708	0.945861		-0.002285	-0.0168385	0.011823	0.708	0.945495		0.00280821	-0.395561	0.465542	0.916	1		7.59e-07	0.00152579
RPIA	2	X effect	755		-0.0465829	0.0617626	0.45095	0.841142		0.0054364	0.0207315	0.793217	0.965004		-0.0059713	0.0122277	0.625449	0.798786		0.00027816	-0.0014528	0.00273578	0.756	1		0.0054364	-0.036795	0.0436753	0.824	0.968798		0.00571456	-0.0364642	0.0437445	0.808	0.964754		0.0486758	-0.551207	0.673322	0.988	1		0.00075488	0.00041807
PTPRD	9	X effect	755		-0.0827905	0.116316	0.476828	0.853553		-0.0030466	0.0068536	0.656792	0.935608		-0.0019031	0.00214652	0.375582	0.606051		0.00015756	-0.0005155	0.0011988	0.692	1		-0.0030466	-0.0172028	0.0113619	0.656	0.932558		-0.002889	-0.0171128	0.0114224	0.68	0.938639		-0.0545364	-0.461182	0.739055	0.9	1		0.00067234	0.00128008
LURAP1L	9	X effect	755		0.0298889	0.128986	0.816817	0.960026		-0.0084288	0.00668155	0.207519	0.737379		0.00250602	0.00188765	0.184718	0.393334		7.49e-05	-0.0006474	0.00096813	0.804	1		-0.0084288	-0.0231726	0.00503766	0.24	0.754672		-0.0083539	-0.022571	0.00530023	0.24	0.748814		-0.0089661	-0.280037	0.237287	0.86	1		7.13e-05	0.00440316
CNKSR3	6	X effect	755		0.0965784	0.0992876	0.331008	0.7863		0.00582642	0.00649203	0.369754	0.837194		-0.0083519	0.00238131	0.00047962	0.00457947		-0.0008066	-0.0027713	0.00082495	0.352	1		0.00582642	-0.0060359	0.0191534	0.376	0.836261		0.00501981	-0.0067543	0.0183317	0.456	0.869631		-0.160686	-2.31186	3.10179	0.704	1		0.00125496	0.0168643
GTF2E1	3	X effect	755		-0.0923802	0.0425433	0.0302095	0.386449		-0.0341679	0.0213096	0.109265	0.61589		0.00214311	0.0181966	0.906277	0.956884		-0.000198	-0.0044884	0.00372267	0.896	1		-0.0341679	-0.0781978	0.0119069	0.132	0.633849		-0.0343659	-0.07742	0.0110878	0.124	0.621691		0.00576098	-0.353112	0.266837	0.932	1		0.00622285	0.0034864
CFDP1	16	X effect	755		0.00919681	0.053741	0.864166	0.970508		-0.0077585	0.0136494	0.569926	0.912482		0.0500785	0.00925553	8.45e-08	2.52e-06		0.00046056	-0.0051994	0.00586376	0.848	1		-0.0077585	-0.0340311	0.0159172	0.532	0.896628		-0.0072979	-0.0336054	0.0177092	0.54	0.89915		-0.063109	-1.66281	2.10152	0.996	1		3.89e-05	0.0378232
ZDHHC7	16	X effect	755		0.0626078	0.0623202	0.315405	0.77769		-0.0084329	0.0105813	0.425724	0.86517		0.00425468	0.00618333	0.491608	0.702086		0.00026638	-0.000659	0.00209651	0.74	1		-0.0084329	-0.0295987	0.0109544	0.436	0.86232		-0.0081665	-0.029685	0.0111254	0.468	0.874565		-0.0326181	-0.696134	0.761309	0.888	1		0.00133851	0.00142075
CIBAR2	16	X effect	755		0.0396346	0.027104	0.144071	0.629046		-0.0116805	0.00862205	0.175911	0.703684		-0.0230406	0.0115762	0.0469138	0.158631		-0.0009132	-0.003332	0.0003864	0.248	1		-0.0116805	-0.0304023	0.00343446	0.14	0.647959		-0.0125938	-0.0307912	0.00267013	0.12	0.611933		0.0725127	-0.291622	0.750766	0.312	1		0.00283177	0.00804779
C7orf31	7	X effect	755		-0.151471	0.0660752	0.0221573	0.346223		0.00179646	0.00789597	0.820085	0.969008		0.00287601	0.0043397	0.507713	0.714344		-0.0004356	-0.0020908	0.00113779	0.548	1		0.00179646	-0.015024	0.0169382	0.888	0.983114		0.00136082	-0.015324	0.0164631	0.936	0.988025		-0.320123	-1.32779	1.14355	0.932	1		0.00693054	0.00062342
TMPRSS11D	4	X effect	755		-0.0267187	0.0453684	0.556086	0.883871		-0.0052874	0.00682975	0.439072	0.869267		-0.0006324	0.00548471	0.908237	0.957608		1.69e-05	-0.0003768	0.0007037	0.78	1		-0.0052874	-0.0189472	0.00754837	0.412	0.852512		-0.0052705	-0.0188901	0.00755927	0.412	0.843424		-0.0032059	-0.256316	0.19177	0.904	1		0.00046039	0.0008093
JAZF1	7	X effect	755		-0.245722	0.0988368	0.0131294	0.286854		-0.0130332	0.0188987	0.490637	0.886655		0.002988	0.00693971	0.666908	0.824398		-0.0007342	-0.0045742	0.00253691	0.656	1		-0.0130332	-0.0492838	0.0239092	0.472	0.87758		-0.0137674	-0.0505995	0.0234512	0.456	0.869631		0.0533301	-1.0438	0.767055	0.72	1		0.00814155	0.0009571
CMIP	16	X effect	755		-0.0956566	0.0843584	0.257184	0.738381		0.0355117	0.0188319	0.059718	0.496063		-0.0622124	0.00812826	5.99e-14	4.11e-12		0.00595103	-0.0049487	0.0162079	0.268	1		0.0355117	0.00212953	0.0696101	0.028	0.345393		0.0414627	0.00863502	0.0752071	0.012	0.222277		0.143527	-0.170116	0.818291	0.256	1		0.00170466	0.0777954
SPHKAP	2	X effect	755		-0.0063593	0.0307872	0.836413	0.963723		0.00959983	0.00627261	0.126329	0.641369		-0.0181171	0.00742452	0.0149103	0.0688614		0.00011521	-0.0009133	0.00123844	0.78	1		0.00959983	-0.0033638	0.0210819	0.156	0.66749		0.00971504	-0.0032966	0.0212114	0.148	0.655158		0.0118591	-0.303845	0.302761	0.816	1		5.67e-05	0.0109862
KCNJ16	17	X effect	755		-0.0410179	0.0818791	0.616547	0.900691		0.00440745	0.00744165	0.553849	0.908554		0.00130106	0.00331151	0.694512	0.841429		-5.34e-05	-0.0006203	0.00064902	0.948	1		0.00440745	-0.0111994	0.0174968	0.632	0.927656		0.00435409	-0.0111698	0.0175235	0.648	0.928431		-0.0122567	-0.583749	0.321343	0.972	1		0.00033317	0.00066022
PID1	2	X effect	755		0.00693566	0.11329	0.9512	0.988196		0.00287421	0.00639176	0.653075	0.934642		-0.0014086	0.00205603	0.493495	0.703272		-9.77e-06	-0.0006482	0.0006996	0.928	1		0.00287421	-0.0094163	0.0144222	0.616	0.923786		0.00286445	-0.0095948	0.0146644	0.616	0.920511		-0.0034106	-0.492919	0.329422	0.992	1		4.98e-06	0.00089042
TRIP12	2	X effect	755		-0.016483	0.0643279	0.79784	0.954921		0.017077	0.0132232	0.196949	0.728251		-0.0186156	0.00749067	0.0131652	0.0628165		0.00030684	-0.0024617	0.00360493	0.8	1		0.017077	-0.0099759	0.0430398	0.18	0.697793		0.0173838	-0.0097536	0.0431797	0.18	0.693283		0.017651	-0.333312	0.637884	0.756	1		8.72e-05	0.010402
FBXO36	2	X effect	755		0.0372453	0.051324	0.468255	0.849574		-0.0172658	0.00956528	0.0714673	0.533073		-0.0028034	0.00678934	0.679789	0.831815		-0.0001044	-0.0010632	0.00071428	0.832	1		-0.0172658	-0.0358047	0.00225376	0.104	0.586595		-0.0173702	-0.0358545	0.00215754	0.1	0.578187		0.00601106	-0.0780962	0.163474	0.836	1		0.00069888	0.00459385
CEBPG	19	X effect	755		-0.0172925	0.0628874	0.78341	0.948767		-0.0104109	0.00834086	0.212354	0.740539		-0.0083908	0.00483313	0.0829559	0.234379		0.0001451	-0.0010565	0.00159027	0.804	1		-0.0104109	-0.0264868	0.00509608	0.24	0.754672		-0.0102658	-0.0260731	0.00549079	0.248	0.755897		-0.0141341	-0.363712	0.413787	0.9	1		0.0001004	0.00598658
KCTD15	19	X effect	755		-0.0489542	0.129885	0.706351	0.92474		0.00112465	0.00757184	0.881964	0.982737		-0.0055079	0.00212425	0.00970308	0.0502274		0.00026963	-0.0012129	0.00195908	0.68	1		0.00112465	-0.0120099	0.0148953	0.876	0.979999		0.00139428	-0.0123164	0.0152781	0.856	0.975431		0.193385	-1.61075	1.51876	0.928	1		0.00018862	0.00890515
ZNF599	19	X effect	755		0.0641866	0.0671743	0.33962	0.790659		-0.0071486	0.00769526	0.353204	0.829133		-0.0056359	0.00417214	0.177156	0.383189		-0.0003617	-0.0016821	0.00046408	0.472	1		-0.0071486	-0.0219081	0.00793602	0.376	0.836261		-0.0075104	-0.0220574	0.00721742	0.324	0.807756		0.0481662	-0.450166	1.03563	0.62	1		0.00121105	0.00368111
MCOLN2	1	X effect	755		-0.124458	0.123848	0.315256	0.77769		-0.0002691	0.00832946	0.974235	0.998033		0.00354051	0.00244928	0.148725	0.343987		-0.0004406	-0.0019537	0.00053361	0.428	1		-0.0002691	-0.0161809	0.0162766	0.944	0.992409		-0.0007098	-0.016013	0.0158156	0.888	0.981229		0.620842	-0.742296	1.27852	0.94	1		0.00133934	0.00278059
LGI4	19	X effect	755		-0.006021	0.0636343	0.924643	0.984337		-0.0111179	0.007666	0.147395	0.670916		0.00341949	0.00439013	0.436281	0.656629		-2.06e-05	-0.0009039	0.00103996	0.976	1		-0.0111179	-0.0266176	0.00240618	0.156	0.66749		-0.0111385	-0.0266302	0.00244632	0.168	0.679948		0.00184844	-0.148146	0.211152	0.928	1		1.19e-05	0.00360115
DDAH1	1	X effect	755		0.316565	0.132125	0.0168202	0.313917		0.0082931	0.00756975	0.273623	0.783685		-0.0018949	0.00207994	0.362566	0.593528		-0.0005999	-0.002376	0.000866	0.42	1		0.0082931	-0.0060844	0.0232761	0.252	0.765524		0.00769324	-0.0066425	0.0232473	0.264	0.766669		-0.0779726	-1.43778	0.583651	0.572	1		0.00756596	0.00248154
SREK1	5	X effect	755		-0.0522207	0.0649619	0.421727	0.828619		0.014051	0.0131302	0.284904	0.793124		-0.0062006	0.00736253	0.399955	0.627282		0.0003238	-0.0008792	0.00229577	0.648	1		0.014051	-0.0114445	0.036606	0.292	0.789355		0.0143748	-0.0115961	0.0366727	0.288	0.784431		0.0225255	-0.156717	0.259642	0.704	1		0.00085743	0.00253195
CHD1	5	X effect	755		-0.0086552	0.0486606	0.858874	0.968173		0.0127426	0.0144841	0.379267	0.842648		-0.0436369	0.010847	6.33e-05	0.00085572		0.00037769	-0.0044663	0.00466389	0.872	1		0.0127426	-0.0144399	0.0381763	0.388	0.842177		0.0131203	-0.0150376	0.039699	0.356	0.822402		0.0287863	-1.65977	1.76654	0.852	1		4.2e-05	0.0221127
ANKFN1	17	X effect	755		-0.0182007	0.0420871	0.665536	0.91544		0.0129451	0.00684873	0.059123	0.494189		-0.0082368	0.00592938	0.1652	0.367201		0.00014992	-0.0008548	0.00109238	0.736	1		0.0129451	-0.0006566	0.0245768	0.06	0.475651		0.013095	-0.0004931	0.0247244	0.052	0.448435		0.0114483	-0.119576	0.188944	0.748	1		0.0002483	0.00737408
DGKE	17	X effect	755		0.0458646	0.0780062	0.556735	0.883871		-0.0084814	0.00880576	0.335775	0.818542		-0.0018624	0.00411283	0.650806	0.815016		-8.54e-05	-0.0009062	0.00063128	0.896	1		-0.0084814	-0.0260642	0.00828546	0.32	0.805922		-0.0085668	-0.0258988	0.00811114	0.32	0.806863		0.0099708	-0.335502	0.251161	0.944	1		0.00045888	0.0015295
HS2ST1	1	X effect	755		-0.0046569	0.0607916	0.938959	0.986895		-0.0031293	0.0111004	0.778092	0.962381		-0.0182461	0.0066542	0.00625089	0.035842		8.5e-05	-0.0022901	0.00271646	0.976	1		-0.0031293	-0.0243479	0.018764	0.82	0.968179		-0.0030443	-0.0238088	0.0192855	0.836	0.971996		-0.0279112	-1.43977	1.21114	0.98	1		7.79e-06	0.0099975
MSI2	17	X effect	755		-0.229239	0.0895869	0.0106965	0.270216		0.00817759	0.0110685	0.460248	0.877783		-0.0362887	0.00448296	2.31e-15	1.79e-13		0.00831878	0.00174121	0.0160589	0.004	0.735404		0.00817759	-0.0143729	0.0299604	0.452	0.868616		0.0164964	-0.0055881	0.0384167	0.136	0.640947		0.504279	-2.37069	3.85033	0.132	1		0.0086205	0.0826654
CACNA2D1	7	X effect	755		-0.127032	0.125213	0.310657	0.774593		0.00246543	0.00780642	0.752226	0.956247		-0.0065106	0.00227043	0.00425229	0.02653		0.00082705	-0.0007982	0.00292746	0.296	1		0.00246543	-0.0127505	0.0171889	0.78	0.960453		0.00329248	-0.0118042	0.0183414	0.684	0.939657		0.251195	-1.26127	1.80786	0.74	1		0.00136502	0.0110481
ZUP1	6	X effect	755		0.0295281	0.0456282	0.517735	0.870928		0.00049299	0.00652384	0.939783	0.991474		-0.0088553	0.00520897	0.089541	0.246959		-0.0002615	-0.0016032	0.00064104	0.588	1		0.00049299	-0.0120744	0.0131464	0.952	0.992667		0.00023151	-0.0125098	0.0131958	0.988	0.996011		-1.12946	-0.88718	1.32394	0.992	1		0.00055586	0.00383012
HS3ST3A1	17	X effect	755		-0.092865	0.113099	0.411852	0.823445		0.00870672	0.00831965	0.295655	0.799824		-0.0086564	0.0026795	0.00128897	0.0102844		0.00080388	-0.0012589	0.00278092	0.468	1		0.00870672	-0.008062	0.0237562	0.352	0.823064		0.0095106	-0.0068456	0.0244919	0.292	0.786648		0.0845248	-0.623862	1.18108	0.616	1		0.00089455	0.015378
GDPD1	17	X effect	755		0.0459529	0.0761384	0.546328	0.880257		0.00389927	0.00757667	0.606955	0.920284		-0.0065239	0.00362554	0.0723499	0.214505		-0.0002998	-0.0016156	0.00064749	0.584	1		0.00389927	-0.0105587	0.0161213	0.632	0.927656		0.00359947	-0.0111618	0.0157569	0.66	0.932711		-0.0832882	-0.679492	0.7041	0.916	1		0.00048352	0.00458498
NUS1	6	X effect	755		-0.0558141	0.0463652	0.229048	0.711551		-0.0227919	0.0189165	0.228634	0.753772		0.0405774	0.0148537	0.00644655	0.0367145		-0.0022648	-0.0075617	0.00147696	0.292	1		-0.0227919	-0.0574973	0.0205322	0.264	0.772641		-0.0250567	-0.0589429	0.0193242	0.212	0.725789		0.0903866	-0.378745	1.17995	0.4	1		0.00192076	0.012113
SEMA3D	7	X effect	755		0.0516794	0.108786	0.634885	0.90441		0.0196	0.00857748	0.0225871	0.342932		0.00060576	0.00287292	0.833061	0.920758		3.13e-05	-0.0004768	0.00081302	0.852	1		0.0196	0.00508061	0.0358153	0.008	0.181201		0.0196313	0.00510554	0.0360429	0.008	0.176347		0.00159465	-0.0313625	0.0588157	0.86	1		0.00029961	0.00697783
PPP2R5E	14	X effect	755		0.0202096	0.0505626	0.689495	0.921137		0.00401489	0.0104257	0.700276	0.945805		0.00389493	0.00751335	0.604331	0.785089		7.87e-05	-0.0006374	0.00147472	0.828	1		0.00401489	-0.0181232	0.0246594	0.692	0.94211		0.00409361	-0.0176276	0.0247617	0.68	0.938639		0.0192287	-0.37224	0.527977	0.916	1		0.00021211	0.00056211
ASB17	1	X effect	755		-0.0008178	0.00067159	0.223706	0.705845		0.0104697	0.00844212	0.215297	0.742484		-0.199617	0.457642	0.662826	0.821851		0.00016325	-0.0003708	0.00101402	0.636	1		0.0104697	-0.0046525	0.0267755	0.216	0.733093		0.010633	-0.0046038	0.0272096	0.208	0.723271		0.0153531	-0.169255	0.275766	0.732	1		0.00196542	0.00236111
SLC5A10	17	X effect	755		-0.004612	0.0222645	0.835952	0.963478		0.0023256	0.00789291	0.768347	0.960329		-0.0013493	0.0129186	0.916841	0.961453		6.22e-06	-0.0004566	0.00084549	0.912	1		0.0023256	-0.011975	0.0167525	0.788	0.961535		0.00233182	-0.0118672	0.0167592	0.792	0.961798		0.00266878	-0.434594	0.364659	0.976	1		5.7e-05	0.00013056
AK5	1	X effect	755		-0.0439783	0.140786	0.754841	0.939921		0.00801552	0.00807337	0.32111	0.811456		-0.0005431	0.00208963	0.79501	0.899644		2.39e-05	-0.0006567	0.00079959	0.892	1		0.00801552	-0.008222	0.0251829	0.304	0.79759		0.0080394	-0.0082793	0.0252418	0.292	0.786648		0.00297094	-0.334542	0.27162	0.92	1		0.00012957	0.00140664
CABYR	18	X effect	755		0.176555	0.120959	0.144809	0.629159		-0.0035005	0.0069992	0.617131	0.923514		-0.0064773	0.00210571	0.00217367	0.0156849		-0.0011436	-0.0030259	0.00027265	0.148	1		-0.0035005	-0.0173185	0.0105707	0.604	0.921137		-0.0046441	-0.0189136	0.00922824	0.492	0.88276		0.246247	-1.38009	2.16651	0.56	1		0.00282139	0.0129984
IMPACT	18	X effect	755		-0.0726392	0.0849189	0.392604	0.813101		-0.0003156	0.00755432	0.966691	0.996875		-0.0070101	0.00324028	0.0308233	0.117799		0.00050921	-0.0006816	0.00204262	0.396	1		-0.0003156	-0.0130761	0.0140266	0.952	0.992667		0.00019365	-0.012427	0.0147917	0.992	0.99644		2.62956	-2.23721	1.8403	0.956	1		0.00097077	0.00618628
ANKRD29	18	X effect	755		-0.0347689	0.100392	0.729191	0.931403		-0.0020619	0.00628208	0.742842	0.956084		-0.0017642	0.00228019	0.439353	0.659563		6.13e-05	-0.0005445	0.00067277	0.92	1		-0.0020619	-0.0152768	0.0108341	0.736	0.951493		-0.0020005	-0.015074	0.0109377	0.748	0.95226		-0.0306612	-0.589263	0.456847	0.94	1		0.00015926	0.00093003
SDHAF4	6	X effect	755		0.0479766	0.0605985	0.428778	0.830946		-0.0108954	0.0100259	0.277506	0.787367		-0.0073539	0.00602673	0.222765	0.44317		-0.0003528	-0.0017174	0.00067989	0.552	1		-0.0108954	-0.0315873	0.00760032	0.308	0.80067		-0.0112482	-0.0321703	0.0074668	0.288	0.784431		0.0313665	-0.551613	0.476801	0.624	1		0.00083172	0.00364185
CHST9	18	X effect	755		0.0681099	0.0693573	0.326408	0.784276		-0.0095988	0.00736573	0.192917	0.724385		0.00448638	0.00386766	0.246428	0.472096		0.00030557	-0.0005133	0.00135023	0.512	1		-0.0095988	-0.024526	0.00335257	0.164	0.676431		-0.0092932	-0.0243026	0.00359019	0.18	0.693283		-0.0328807	-0.648705	0.301535	0.604	1		0.00127904	0.00389357
THY1	11	X effect	755		-0.118008	0.236324	0.617678	0.90108		-0.0031663	0.0071982	0.660153	0.935608		-0.000324	0.00110981	0.770436	0.886286		3.82e-05	-0.0004701	0.00064328	0.944	1		-0.0031663	-0.015871	0.0100881	0.604	0.921137		-0.0031281	-0.0158761	0.0101322	0.612	0.918106		-0.0122217	-0.398662	0.358386	0.988	1		0.00033103	0.00036439
DNAAF1	16	X effect	755		0.0183	0.0356579	0.607954	0.899355		0.00328379	0.00586358	0.575625	0.914333		-0.0117815	0.00599148	0.0496218	0.165011		-0.0002156	-0.0014615	0.00060073	0.708	1		0.00328379	-0.008143	0.0159255	0.516	0.889705		0.00306819	-0.0081897	0.0158018	0.544	0.901295		-0.0702703	-1.32861	0.65594	0.988	1		0.00034966	0.00547591
C16orf74	16	X effect	755		-0.0319886	0.13258	0.809406	0.957794		-0.0024456	0.00711618	0.731191	0.953099		0.00261699	0.00195594	0.18131	0.388301		-8.37e-05	-0.0009757	0.0007007	0.872	1		-0.0024456	-0.0162314	0.0116212	0.792	0.962068		-0.0025293	-0.0164161	0.011587	0.788	0.960788		0.0330973	-0.746123	0.427732	0.996	1		7.73e-05	0.00254208
TBCEL	11	X effect	755		-0.0345209	0.0682165	0.612971	0.899355		-0.0068499	0.00832282	0.410756	0.858201		0.00753247	0.00444539	0.0905944	0.248911		-0.00026	-0.0018129	0.00087966	0.648	1		-0.0068499	-0.0230146	0.0109527	0.46	0.872158		-0.0071099	-0.0228741	0.0106646	0.436	0.859174		0.0365726	-0.46999	0.653416	0.764	1		0.00033997	0.00476597
JPH3	16	X effect	755		-0.0285745	0.0793905	0.719005	0.928618		-0.0114737	0.00728594	0.115728	0.626337		0.00237271	0.00334412	0.478224	0.690044		-6.78e-05	-0.0007923	0.00045025	0.772	1		-0.0114737	-0.0271172	0.00305988	0.08	0.532984		-0.0115415	-0.027495	0.0030657	0.076	0.519965		0.00587436	-0.0699954	0.103767	0.8	1		0.00017201	0.00399088
ANKH	5	X effect	755		-0.205217	0.126268	0.104526	0.580655		0.00083475	0.0120049	0.944583	0.992322		0.00443548	0.00345866	0.200088	0.414454		-0.0009102	-0.0032493	0.000565	0.208	1		0.00083475	-0.0225601	0.0222521	0.94	0.991098		-7.55e-05	-0.0222863	0.0213515	0.996	0.997848		12.0582	-1.31324	1.5379	0.964	1		0.00349566	0.00218227
OTULIN	5	X effect	755		-0.0564446	0.0561313	0.314941	0.777454		-0.0009349	0.00798423	0.90682	0.987813		-0.0126961	0.00518011	0.0144752	0.0673016		0.00071663	-0.000758	0.00288763	0.356	1		-0.0009349	-0.0169755	0.0135513	0.964	0.993938		-0.0002183	-0.0164739	0.0144202	0.976	0.995822		-3.28349	-2.37493	1.22086	0.9	1		0.00134108	0.00792582
UBASH3B	11	X effect	755		0.00181208	0.131393	0.989	0.997525		-0.0124574	0.00706685	0.0783415	0.548597		0.00456451	0.00196	0.0201321	0.0867422		8.27e-06	-0.0013942	0.00178546	0.928	1		-0.0124574	-0.0251777	0.00157817	0.08	0.532984		-0.0124491	-0.025048	0.00180744	0.084	0.539862		-0.0006644	-0.230277	0.250967	0.972	1		2.53e-07	0.0112117
ROBO4	11	X effect	755		0.0275773	0.0613241	0.653058	0.910851		-0.0035552	0.00600708	0.554136	0.908637		0.00037061	0.00356925	0.91733	0.961621		1.02e-05	-0.0005265	0.00049947	0.992	1		-0.0035552	-0.0162459	0.00892302	0.524	0.894397		-0.003545	-0.0162274	0.00876112	0.52	0.892594		-0.002883	-0.379975	0.352429	0.992	1		0.00026849	0.00047735
ROBO3	11	X effect	755		-0.117079	0.12617	0.353732	0.795463		0.00507776	0.00797401	0.524456	0.897658		5.27e-05	0.00230185	0.981745	0.991058		-6.17e-06	-0.0007591	0.00087352	0.98	1		0.00507776	-0.0103891	0.0197975	0.544	0.902073		0.00507159	-0.0102323	0.0200173	0.552	0.90295		-0.0012163	-0.34506	0.328266	0.94	1		0.00114224	0.00053894
PANX3	11	X effect	755		0.0588267	0.0307522	0.0561362	0.472296		0.0052697	0.00658855	0.424064	0.864072		0.00261175	0.00778869	0.737473	0.867681		0.00015364	-0.000594	0.00073809	0.76	1		0.0052697	-0.0071153	0.0179987	0.444	0.864879		0.00542334	-0.0069293	0.0180444	0.448	0.86613		0.0283295	-0.402378	0.246198	0.872	1		0.00483612	0.00105382
TBRG1	11	X effect	755		-0.0354162	0.0519493	0.495609	0.86475		-0.0067698	0.00926301	0.465105	0.879386		-0.0026174	0.00649592	0.68712	0.836732		9.27e-05	-0.0006238	0.00126683	0.844	1		-0.0067698	-0.0237687	0.0109425	0.528	0.895124		-0.0066771	-0.0231843	0.0111021	0.532	0.896453		-0.0138829	-0.604074	0.424307	0.904	1		0.00061686	0.00090644
NRGN	11	X effect	755		0.0695836	0.1138	0.541083	0.878576		-0.0092522	0.00695368	0.183743	0.711136		-0.0012808	0.00222621	0.565255	0.755919		-8.91e-05	-0.0010131	0.00040377	0.804	1		-0.0092522	-0.0246022	0.00331595	0.16	0.671309		-0.0093413	-0.0245878	0.00327674	0.16	0.669683		0.00954042	-0.236403	0.154319	0.9	1		0.00049627	0.00283302
RETREG1	5	X effect	755		0.145774	0.107829	0.176814	0.65884		-0.0048019	0.00722671	0.506595	0.89091		0.00016626	0.00243939	0.945679	0.974203		2.42e-05	-0.0010237	0.00096534	0.892	1		-0.0048019	-0.018718	0.0102957	0.528	0.895124		-0.0047777	-0.0185489	0.0101073	0.516	0.890771		-0.0050728	-0.382129	0.586351	0.896	1		0.00242125	0.00058845
CDH12	5	X effect	755		-0.163257	0.0849277	0.0549438	0.468524		-0.015753	0.0109923	0.152248	0.677589		-0.0084802	0.00470522	0.0718977	0.213641		0.00138446	-0.0001921	0.00412657	0.096	1		-0.015753	-0.0370263	0.0048992	0.196	0.71341		-0.0143685	-0.0361472	0.00727092	0.248	0.755897		-0.0963537	-0.727685	1.09311	0.344	1		0.00488344	0.00655949
GPR15	3	X effect	755		-0.0579414	0.0883801	0.512286	0.869318		-0.0047494	0.00664137	0.474759	0.882153		0.00374259	0.00273768	0.172012	0.3762		-0.0002169	-0.001228	0.00040986	0.58	1		-0.0047494	-0.0166316	0.00834284	0.46	0.872158		-0.0049662	-0.0169767	0.00793593	0.444	0.863905		0.0436653	-0.470129	0.444111	0.728	1		0.00057046	0.00321881
TOMM70	3	X effect	755		-0.037227	0.0440374	0.398184	0.814851		-0.0058802	0.0153432	0.701649	0.94601		-0.0009388	0.0126909	0.941049	0.972462		3.49e-05	-0.0013818	0.00179881	0.92	1		-0.0058802	-0.0356107	0.0235558	0.656	0.932558		-0.0058452	-0.0358904	0.0237314	0.656	0.93117		-0.0059792	-0.348721	0.360065	0.968	1		0.00094813	0.00020042
ABI3BP	3	X effect	755		-0.105512	0.140487	0.452862	0.842136		0.00073576	0.00808322	0.927498	0.990146		-0.0002075	0.00209598	0.921149	0.963351		2.19e-05	-0.0007368	0.00085495	0.976	1		0.00073576	-0.0167683	0.0159302	0.944	0.992409		0.00075766	-0.0165839	0.0160377	0.932	0.986938		0.0289024	-0.680533	0.332735	0.996	1		0.00074853	2.47e-05
ANGPT1	8	X effect	755		-0.0864753	0.117054	0.460281	0.846411		-0.002085	0.00894807	0.815815	0.968272		-0.0026045	0.00278476	0.349942	0.581118		0.00022523	-0.000457	0.00156105	0.548	1		-0.002085	-0.0184325	0.0149734	0.816	0.967024		-0.0018598	-0.0183406	0.0150812	0.84	0.973179		-0.121105	-0.933842	0.646464	0.972	1		0.00072427	0.00121924
PITPNC1	17	X effect	755		-0.066829	0.103143	0.517229	0.87046		-0.0166075	0.00859431	0.0536868	0.477405		0.00176306	0.00303567	0.561561	0.753647		-0.0001178	-0.0010964	0.00051379	0.8	1		-0.0166075	-0.0337709	-0.0009275	0.036	0.385472		-0.0167254	-0.0338598	-0.0012177	0.04	0.397974		0.00704461	-0.0704403	0.142254	0.808	1		0.00055721	0.00545771
CC2D1B	1	X effect	755		0.0531441	0.053889	0.324363	0.783362		-0.0033073	0.00837512	0.69303	0.944823		-0.0172566	0.00565996	0.00237746	0.0168391		-0.0009171	-0.0031766	0.00093558	0.36	1		-0.0033073	-0.0199464	0.0126348	0.66	0.932558		-0.0042244	-0.0205569	0.0119355	0.592	0.915111		0.217092	-1.68551	1.71539	0.712	1		0.0012899	0.0125408
CERS3	15	X effect	755		-0.0324793	0.0610504	0.594878	0.894002		0.00273182	0.00814045	0.737277	0.954793		0.00317313	0.00485826	0.513865	0.719311		-0.0001031	-0.0007711	0.00054085	0.796	1		0.00273182	-0.0140774	0.0190292	0.792	0.962068		0.00262876	-0.0143077	0.018955	0.792	0.961798		-0.0392052	-0.614936	0.348179	0.892	1		0.00037573	0.0007055
PRKCA	17	X effect	755		-0.101528	0.119822	0.397085	0.814567		0.0176066	0.00857244	0.0403342	0.429435		-0.0115509	0.00260594	1.07e-05	0.00018455		0.00117274	-0.0014388	0.00403379	0.408	1		0.0176066	0.00148958	0.0340185	0.032	0.367458		0.0187794	0.00260881	0.0355917	0.036	0.381923		0.0624483	-0.161644	0.335648	0.404	1		0.00095255	0.0314907
LRRK1	15	X effect	755		-0.25507	0.104568	0.014947	0.297275		-0.0220254	0.00788339	0.00534009	0.170587		-0.001389	0.00273657	0.611897	0.789989		0.0003543	-0.0015607	0.00227287	0.676	1		-0.0220254	-0.0374838	-0.006008	0	0		-0.0216711	-0.0373276	-0.0058761	0	0		-0.0163489	-0.17425	0.079538	0.676	1		0.0078398	0.0103624
CEP112	17	X effect	755		0.104381	0.0977274	0.285825	0.755987		0.00055539	0.00703578	0.937103	0.991173		-0.000685	0.00262162	0.793941	0.898995		-7.15e-05	-0.0009899	0.00052947	0.792	1		0.00055539	-0.0136127	0.0138282	0.964	0.993938		0.00048389	-0.0135138	0.0135264	0.976	0.995822		-0.147763	-0.59268	0.465734	0.992	1		0.00151272	9.71e-05
GAL3ST2	2	X effect	755		0.0688105	0.0357908	0.0549102	0.468524		0.008018	0.00800771	0.317011	0.810099		0.0191059	0.00813348	0.0190797	0.0833295		0.00131469	-0.0002196	0.00407133	0.136	1		0.008018	-0.0074575	0.0227777	0.304	0.79759		0.00933269	-0.0067827	0.0250888	0.236	0.743312		0.140869	-0.848115	1.33163	0.3	1		0.00488479	0.00906987
ABCA9	17	X effect	755		-0.0019304	0.0280531	0.945157	0.987361		1.04e-05	0.00606749	0.998627	0.999925		-0.0033726	0.00788186	0.668854	0.825343		6.51e-06	-0.0004163	0.00052188	0.992	1		1.04e-05	-0.0118589	0.011129	0.996	0.998484		1.7e-05	-0.0117884	0.0110954	0.984	0.996011		0.383918	-0.460987	0.439226	0.992	1		6.29e-06	0.00024342
ABCA6	17	X effect	755		0.0210773	0.0603643	0.727061	0.930619		-0.0020656	0.00963212	0.830253	0.971327		-0.0076558	0.00581445	0.188343	0.398791		-0.0001614	-0.0017253	0.00076958	0.708	1		-0.0020656	-0.0175873	0.0151633	0.812	0.966792		-0.002227	-0.0182553	0.0151891	0.808	0.964754		0.0724589	-0.801072	0.568568	0.844	1		0.00016188	0.00237089
ABCA10	17	X effect	755		0.0306648	0.0628142	0.625563	0.902352		-0.0025116	0.00807131	0.755755	0.95645		-0.0028745	0.00468188	0.539425	0.738394		-8.81e-05	-0.0011544	0.00060265	0.832	1		-0.0025116	-0.0164581	0.0115287	0.64	0.929218		-0.0025997	-0.0164326	0.0117265	0.632	0.924437		0.0339059	-0.438403	0.462246	0.936	1		0.0003164	0.00063886
ABCA5	17	X effect	755		0.105886	0.0948351	0.264552	0.741912		0.00342396	0.00732192	0.640184	0.930892		-0.0030499	0.00281125	0.27832	0.50805		-0.0003229	-0.0016519	0.00046725	0.604	1		0.00342396	-0.0110804	0.0161411	0.672	0.936195		0.00310102	-0.0114851	0.0160567	0.684	0.939657		-0.10414	-0.719649	0.546297	0.96	1		0.00165283	0.00180081
ENPP3	6	X effect	755		-0.0573754	0.0671824	0.393363	0.813354		-0.002268	0.00685303	0.740772	0.955018		-0.0020931	0.00371552	0.573369	0.761467		0.00012009	-0.0004702	0.00114812	0.7	1		-0.002268	-0.0154288	0.00950404	0.688	0.941187		-0.0021479	-0.0152956	0.00965605	0.704	0.943873		-0.0559108	-0.578501	0.560614	0.892	1		0.00096767	0.00055247
C4orf19	4	X effect	755		0.163933	0.116219	0.158792	0.641328		0.00041138	0.00787269	0.95834	0.995333		0.00451629	0.00246532	0.0673581	0.20462		0.00074037	-0.0003074	0.00250782	0.22	1		0.00041138	-0.0153613	0.0153277	0.988	0.997116		0.00115175	-0.0143054	0.0161918	0.928	0.986632		0.64282	-1.98636	1.87355	0.964	1		0.00263531	0.00447115
UCHL1	4	X effect	755		-0.473462	0.308561	0.125346	0.606215		0.00022546	0.0084346	0.978682	0.998156		-0.0017552	0.0009946	0.0780072	0.225279		0.00083104	-0.0003097	0.00255877	0.172	1		0.00022546	-0.0148514	0.0160307	0.98	0.995671		0.00105651	-0.0142055	0.0166623	0.932	0.986938		0.786595	-1.80055	1.10167	0.96	1		0.00311701	0.00414521
MIA3	1	X effect	755		-0.038516	0.0492943	0.434843	0.833579		0.00132188	0.00945043	0.888796	0.984469		-0.0025196	0.00698363	0.718358	0.855889		9.7e-05	-0.000704	0.00112346	0.848	1		0.00132188	-0.0214462	0.0205051	0.92	0.988587		0.00141892	-0.0216623	0.0204847	0.888	0.981229		0.0683939	-0.378948	0.587288	1	1		0.00081011	0.00020306
DISP1	1	X effect	755		0.0611255	0.0559435	0.274906	0.746219		-0.0096568	0.00634238	0.128285	0.64315		-0.007652	0.0041282	0.0641879	0.197841		-0.0004677	-0.0017738	0.00049639	0.324	1		-0.0096568	-0.0222377	0.00325162	0.14	0.647959		-0.0101245	-0.0224616	0.00299709	0.116	0.604375		0.0461983	-0.267353	0.57272	0.4	1		0.00158293	0.00790003
TNIK	3	X effect	755		-0.016549	0.126415	0.895882	0.978353		0.0124882	0.0085796	0.145928	0.669795		0.00637437	0.00247323	0.0101457	0.0518749		-0.0001055	-0.0018554	0.00162192	0.896	1		0.0124882	-0.0056788	0.0312083	0.18	0.697793		0.0123827	-0.0058137	0.0303431	0.188	0.70037		-0.0085191	-0.424447	0.270832	0.956	1		2.28e-05	0.0114704
FAM167A	8	X effect	755		-0.108253	0.12232	0.376438	0.80692		0.00081808	0.00745744	0.912677	0.988214		-0.002072	0.00222059	0.351069	0.582134		0.0002243	-0.0005156	0.00144664	0.56	1		0.00081808	-0.0133297	0.0146687	0.9	0.984542		0.00104238	-0.0129061	0.0148348	0.88	0.980034		0.215184	-0.703234	0.478128	0.984	1		0.00103906	0.00118241
NEIL2	8	X effect	755		0.00758057	0.0726814	0.91696	0.982884		-0.0093592	0.00678386	0.168112	0.697888		-0.0050119	0.00340136	0.141038	0.33229		-3.8e-05	-0.0009898	0.00076907	0.936	1		-0.0093592	-0.0241758	0.00327667	0.128	0.628258		-0.0093972	-0.024344	0.00292068	0.132	0.633673		0.00404299	-0.381196	0.196328	0.98	1		1.44e-05	0.00540947
PGM5	9	X effect	755		0.151434	0.0866056	0.0807768	0.535962		-0.0054543	0.0109351	0.618077	0.923535		-0.0038774	0.00459198	0.398721	0.626385		-0.0005872	-0.0030636	0.0006878	0.416	1		-0.0054543	-0.0253634	0.0154661	0.636	0.928088		-0.0060414	-0.0261631	0.0155011	0.58	0.912228		0.0971908	-1.19734	1.25006	0.684	1		0.0040439	0.00135384
WNT3A	1	X effect	755		-0.015594	0.0422845	0.71239	0.926405		-0.0039884	0.00825751	0.629236	0.925934		-0.016869	0.00711591	0.0180102	0.0796855		0.00026306	-0.0016296	0.00227392	0.74	1		-0.0039884	-0.0243666	0.0141736	0.62	0.924729		-0.0037253	-0.0232192	0.0145972	0.656	0.93117		-0.0706129	-1.23245	0.816228	0.964	1		0.00018058	0.0076843
OBSCN	1	X effect	755		-0.164737	0.103822	0.112995	0.590577		0.00893843	0.00586502	0.127923	0.642948		0.00209969	0.00205521	0.30728	0.538012		-0.0003459	-0.0015151	0.00050917	0.4	1		0.00893843	-0.0027459	0.0202621	0.128	0.628258		0.00859253	-0.002836	0.0202557	0.14	0.645884		-0.0402555	-0.435674	0.387429	0.492	1		0.0033324	0.00423371
LONRF1	8	X effect	755		-0.107409	0.0918298	0.242513	0.725607		-0.0083472	0.00673369	0.215504	0.742641		-0.0134984	0.0026698	5.38e-07	1.3e-05		0.00144985	-0.0006974	0.00422541	0.16	1		-0.0083472	-0.0211311	0.00442206	0.212	0.728966		-0.0068973	-0.0195202	0.00575553	0.328	0.80863		-0.210204	-2.08549	2.72259	0.44	1		0.00181354	0.0341814
TRIM11	1	X effect	755		0.0535917	0.0490064	0.274496	0.746219		0.0296301	0.00887974	0.00088908	0.053724		-0.0055307	0.0065979	0.402155	0.629133		-0.0002964	-0.0016309	0.00059947	0.632	1		0.0296301	0.0135832	0.0467225	0.004	0.111497		0.0293337	0.0132752	0.0459114	0.004	0.111858		-0.0101044	-0.0681953	0.0257136	0.636	1		0.00158564	0.0152334
ENAH	1	X effect	755		0.300193	0.142031	0.0348807	0.405035		-0.0106248	0.0115046	0.356032	0.830297		-0.0073108	0.00294311	0.0132063	0.0629258		-0.0021947	-0.0056828	-0.0001146	0.04	1		-0.0106248	-0.0336988	0.0107173	0.352	0.823064		-0.0128194	-0.0364455	0.00851934	0.236	0.743312		0.171198	-1.34374	2.18877	0.26	1		0.0058975	0.00976998
PPP1R3A	7	X effect	755		0.00087517	0.00979885	0.928856	0.984477		0.0032284	0.00628265	0.607501	0.920677		0.0139213	0.0233651	0.551478	0.745922		1.22e-05	-0.0003948	0.00054879	0.892	1		0.0032284	-0.0088242	0.0152603	0.592	0.918067		0.00324059	-0.008659	0.0154766	0.568	0.908905		0.00375966	-0.297986	0.456895	0.964	1		1.06e-05	0.00082518
CCSAP	1	X effect	755		0.176707	0.0630375	0.00518999	0.206192		-0.0027748	0.00892452	0.755951	0.95645		-0.0155501	0.00513256	0.00253179	0.0177791		-0.0027478	-0.0053125	-0.0005259	0.016	1		-0.0027748	-0.0198564	0.015617	0.756	0.955267		-0.0055226	-0.0219972	0.0129477	0.572	0.909663		0.497559	-5.76261	3.96449	0.572	1		0.0103277	0.012561
ASZ1	7	X effect	755		0.0408743	0.019697	0.0383114	0.418255		0.00471378	0.00784197	0.547957	0.904651		-0.0053473	0.0144673	0.711775	0.851647		-0.0002186	-0.0016575	0.00186026	0.948	1		0.00471378	-0.0111438	0.0209326	0.436	0.86232		0.00449522	-0.0111952	0.0199859	0.428	0.853531		-0.0486223	-0.94895	0.975889	0.896	1		0.00568628	0.00062073
SH3RF1	4	X effect	755		0.106686	0.0822184	0.194824	0.680468		-0.002771	0.00590976	0.639293	0.930703		-0.001647	0.00261648	0.529222	0.731166		-0.0001757	-0.0010966	0.00042125	0.628	1		-0.002771	-0.0166459	0.0108649	0.648	0.929819		-0.0029467	-0.0165303	0.0104908	0.624	0.921707		0.0596323	-0.513971	0.576874	0.852	1		0.00223107	0.00085754
GBP5	1	X effect	755		-0.0207632	0.0980969	0.832429	0.963448		0.00966798	0.0083915	0.24964	0.76817		0.00374681	0.00311727	0.22976	0.45199		-7.78e-05	-0.0014028	0.00094229	0.812	1		0.00966798	-0.0074813	0.0254372	0.248	0.761132		0.00959018	-0.0071036	0.0248408	0.268	0.768344		-0.008112	-0.328356	0.240094	0.816	1		5.95e-05	0.00364473
BUB3	10	X effect	755		-0.0201802	0.0610182	0.740945	0.935785		0.00126968	0.0259078	0.960926	0.995906		0.0471481	0.0154719	0.00238956	0.0169039		-0.0009515	-0.0065767	0.00439267	0.676	1		0.00126968	-0.0457008	0.0488922	0.996	0.998484		0.00031822	-0.0475709	0.0461855	0.996	0.997848		-2.98993	-1.11382	0.972927	0.864	1		0.00014524	0.0121984
GPR26	10	X effect	755		-0.0063165	0.0205679	0.758849	0.94128		0.00254095	0.00814094	0.755036	0.95645		-0.0566557	0.0144231	9.35e-05	0.00118196		0.00035787	-0.0019518	0.00287313	0.628	1		0.00254095	-0.0126189	0.0162652	0.672	0.936195		0.00289882	-0.0119766	0.0166836	0.68	0.938639		0.123452	-1.3973	1.41299	0.812	1		0.00012523	0.020268
MMP21	10	X effect	755		0.00149509	0.00354436	0.673274	0.916761		-0.0027406	0.006809	0.687433	0.94385		0.00274971	0.0699999	0.968676	0.985464		4.11e-06	-0.0005639	0.0006003	1	1		-0.0027406	-0.0150318	0.0112152	0.704	0.945487		-0.0027365	-0.0150328	0.0108393	0.712	0.946449		-0.0015023	-0.279188	0.445753	0.976	1		0.00023625	0.00021684
C10orf90	10	X effect	755		-0.12387	0.0998232	0.215031	0.699822		-0.0043571	0.0064974	0.502688	0.889821		-0.0056144	0.00236956	0.0180684	0.0798816		0.00069546	-0.0002783	0.00232025	0.236	1		-0.0043571	-0.0158854	0.00832208	0.512	0.888035		-0.0036616	-0.0153875	0.00910847	0.584	0.9132		-0.189933	-1.07699	1.4157	0.716	1		0.00204074	0.00782698
DIPK1A	1	X effect	755		0.0499739	0.0899721	0.57876	0.889633		0.017464	0.0112528	0.121089	0.634926		-0.0173793	0.00455686	0.00014803	0.00173558		-0.0008685	-0.0045155	0.00177381	0.556	1		0.017464	-0.0032398	0.0393123	0.108	0.593656		0.0165955	-0.0040217	0.0381563	0.128	0.628972		-0.052334	-0.629758	0.419352	0.612	1		0.00040954	0.0217523
ATP5MC3	2	X effect	755		0.113987	0.0592292	0.0546679	0.468172		-0.0083637	0.00741231	0.259529	0.774652		-0.0063886	0.00454941	0.160653	0.360619		-0.0007282	-0.0024864	0.00034223	0.228	1		-0.0083637	-0.0256525	0.00863234	0.336	0.815441		-0.009092	-0.0261446	0.00798879	0.292	0.786648		0.0800942	-0.610614	0.743585	0.424	1		0.00489454	0.00461149
CNTNAP3B	9	X effect	755		-0.131118	0.114632	0.253065	0.735632		-0.0002572	0.0131842	0.984438	0.999267		-0.0033925	0.00418769	0.418133	0.641907		0.00044482	-0.0008457	0.0024199	0.548	1		-0.0002572	-0.0261221	0.0236723	0.952	0.992667		0.00018757	-0.0259989	0.0238252	0.948	0.989511		2.37142	-0.634042	0.646856	0.92	1		0.00173445	0.00087222
SRSF12	6	X effect	755		0.13019	0.091434	0.154899	0.637608		0.00577131	0.00623965	0.355293	0.830203		-0.0012798	0.00248354	0.606491	0.786696		-0.0001666	-0.0011406	0.00057357	0.692	1		0.00577131	-0.0076059	0.0170607	0.396	0.847409		0.0056047	-0.0075619	0.0171302	0.404	0.839982		-0.0297278	-0.412182	0.33271	0.76	1		0.0026852	0.00142688
PDLIM3	4	X effect	755		-0.217708	0.125998	0.0844232	0.541262		0.00659989	0.00575758	0.252037	0.770549		0.00068471	0.00166195	0.680464	0.83219		-0.0001491	-0.001165	0.00084746	0.764	1		0.00659989	-0.0040095	0.019489	0.32	0.805922		0.00645082	-0.0042933	0.0194162	0.324	0.807756		-0.023108	-0.65457	0.520428	0.848	1		0.00394915	0.00189802
SORBS2	4	X effect	755		0.100908	0.150848	0.503737	0.867262		-0.0027037	0.00622519	0.664185	0.936023		0.00296783	0.00150345	0.048745	0.162974		0.00029948	-0.0004875	0.00136175	0.524	1		-0.0027037	-0.0145992	0.0102519	0.672	0.936195		-0.0024042	-0.0142743	0.0107595	0.712	0.946449		-0.124565	-0.76915	1.45537	0.868	1		0.00059392	0.00535153
ELOC	8	X effect	755		-0.0409459	0.0482342	0.396209	0.814256		0.0111725	0.0219249	0.610494	0.922524		0.0220377	0.0165568	0.183582	0.391687		-0.0009024	-0.0049286	0.00152569	0.528	1		0.0111725	-0.0283423	0.0499841	0.652	0.931459		0.0102702	-0.0292809	0.0488772	0.7	0.942459		-0.0878612	-0.822213	1.04236	0.924	1		0.00095609	0.00264098
LY96	8	X effect	755		-0.36947	0.155257	0.0175734	0.319687		0.010121	0.0109117	0.353943	0.829381		0.00371456	0.00255161	0.145873	0.340057		-0.0013724	-0.0039358	0.00049409	0.148	1		0.010121	-0.0089431	0.0297463	0.288	0.786414		0.00874858	-0.010652	0.027958	0.372	0.830715		-0.156873	-1.73697	1.79533	0.464	1		0.00746461	0.00366594
PSMA8	18	X effect	755		-0.0851156	0.0441985	0.054511	0.468172		-0.010959	0.00763425	0.151558	0.676886		-0.0025772	0.00627905	0.681594	0.832736		0.00021936	-0.0007394	0.00127178	0.708	1		-0.010959	-0.0251976	0.00234966	0.112	0.600181		-0.0107397	-0.0250609	0.00206024	0.112	0.599067		-0.0204254	-0.298941	0.212911	0.756	1		0.00490088	0.00286045
CXADR	21	X effect	755		0.43778	0.134717	0.00120692	0.104308		-0.0012541	0.0102705	0.902848	0.986892		-0.0071494	0.00275897	0.00974603	0.050338		-0.0031299	-0.0067261	-0.0001941	0.032	1		-0.0012541	-0.0189542	0.0174634	0.9	0.984542		-0.0043839	-0.0220521	0.0137539	0.64	0.925253		0.713937	-3.93945	4.79918	0.64	1		0.01383	0.00909176
BTG3	21	X effect	755		0.0896174	0.0920202	0.330425	0.786124		-0.0156431	0.00770836	0.0427726	0.439423		-0.0129662	0.00305076	2.4e-05	0.00037073		-0.001162	-0.003791	0.00067141	0.28	1		-0.0156431	-0.0325012	0.00268988	0.072	0.509752		-0.0168051	-0.033569	0.00089321	0.06	0.476088		0.0691455	-0.14793	0.413608	0.324	1		0.00125799	0.0294554
C21orf91	21	X effect	755		-0.0090173	0.0821241	0.912596	0.981938		-0.0011599	0.00771272	0.880494	0.982447		0.00127207	0.00342244	0.710231	0.85084		-1.15e-05	-0.0007907	0.00053788	0.948	1		-0.0011599	-0.0170542	0.0152388	0.872	0.979392		-0.0011714	-0.0171401	0.0152946	0.864	0.977138		0.00979219	-0.380144	0.435214	0.988	1		1.6e-05	0.00021434
CHODL	21	X effect	755		0.00377003	0.0607801	0.950557	0.988159		-0.0095833	0.0067692	0.157269	0.684433		-5.87e-05	0.00405861	0.988468	0.994221		-2.21e-07	-0.0004636	0.00053615	0.88	1		-0.0095833	-0.023597	0.00407757	0.184	0.701962		-0.0095836	-0.0235961	0.00410091	0.184	0.698263		2.31e-05	-0.156226	0.128615	0.872	1		5.11e-06	0.0026586
TMPRSS15	21	X effect	755		0.0638307	0.0726276	0.379748	0.807896		0.00205888	0.00694246	0.766882	0.959503		-0.0061058	0.0034817	0.0798905	0.22836		-0.0003897	-0.0018576	0.00052463	0.416	1		0.00205888	-0.0119584	0.0157417	0.756	0.955267		0.00166914	-0.0126029	0.0151025	0.796	0.962328		-0.233498	-0.58333	0.728173	0.956	1		0.00102475	0.00414934
NCAM2	21	X effect	755		-0.0063516	0.0870737	0.94187	0.987118		-0.0060106	0.0073177	0.41169	0.858201		-0.0020317	0.00306259	0.507286	0.714041		1.29e-05	-0.0006334	0.00080828	0.936	1		-0.0060106	-0.0199682	0.0068725	0.44	0.863904		-0.0059977	-0.0200886	0.00665071	0.436	0.859174		-0.0021515	-0.313788	0.244021	0.924	1		7.07e-06	0.00147635
L3MBTL4	18	X effect	755		-0.0871863	0.0739471	0.238756	0.720228		-0.0009599	0.00585065	0.869717	0.979263		-0.0057048	0.00288062	0.0480219	0.161274		0.00049738	-0.0004115	0.00165778	0.32	1		-0.0009599	-0.0131984	0.0107638	0.872	0.979392		-0.0004626	-0.0129623	0.0113713	0.952	0.990456		-1.07527	-0.895352	1.38716	0.96	1		0.00184272	0.00519662
PDE1C	7	X effect	755		0.180573	0.136293	0.18561	0.670351		0.0126617	0.00751268	0.0923302	0.583998		0.0054968	0.0020064	0.00629651	0.0360796		0.00099258	-0.0005794	0.00299714	0.228	1		0.0126617	-0.0016322	0.0256236	0.092	0.56341		0.0136543	-0.0012564	0.0260034	0.076	0.519965		0.0726933	-0.217815	0.528205	0.272	1		0.00232569	0.0141798
RABGEF1	7	X effect	755		-0.002193	0.0496695	0.964796	0.992759		0.0140041	0.0133472	0.294415	0.799824		0.011747	0.0097927	0.230684	0.453134		-2.58e-05	-0.0018376	0.00193316	0.884	1		0.0140041	-0.0104941	0.0373353	0.268	0.776198		0.0139784	-0.0107755	0.0372857	0.248	0.755897		-0.0018429	-0.380287	0.657202	0.86	1		2.59e-06	0.00336072
MRPL39	21	X effect	755		0.0738101	0.0510588	0.148708	0.63036		-0.0164452	0.0196947	0.403978	0.854744		-0.0384441	0.0140372	0.00631353	0.0361413		-0.0028376	-0.007761	0.00155668	0.188	1		-0.0164452	-0.0552251	0.0240715	0.436	0.86232		-0.0192828	-0.0590501	0.0218984	0.364	0.825544		0.147155	-2.31622	1.18039	0.464	1		0.00276752	0.0111274
JAM2	21	X effect	755		-0.0339289	0.100877	0.73671	0.933776		0.00119817	0.00654662	0.854831	0.97561		0.00063682	0.00236479	0.787777	0.895618		-2.16e-05	-0.0005504	0.00040329	0.992	1		0.00119817	-0.0101334	0.0144669	0.88	0.980539		0.00117656	-0.0103132	0.0145629	0.888	0.981229		-0.0183643	-0.582681	0.310609	0.976	1		0.00015021	0.00013937
ATP5PF	21	X effect	755		0.142768	0.0517837	0.00597447	0.215544		-0.002051	0.0149085	0.890616	0.984989		0.0079749	0.0104391	0.44514	0.66404		0.00113856	-0.0016843	0.00494993	0.44	1		-0.002051	-0.030651	0.0260347	0.952	0.992667		-0.0009124	-0.0294422	0.027361	0.996	0.997848		-1.24784	-1.59077	1.36873	0.98	1		0.00999356	0.0007805
GABPA	21	X effect	755		0.0326848	0.0513731	0.524824	0.873636		0.0381357	0.0172036	0.0269403	0.37229		0.0261488	0.0122003	0.0324101	0.122429		0.00085467	-0.0025805	0.00540413	0.592	1		0.0381357	0.00420033	0.0708312	0.02	0.295167		0.0389904	0.00619719	0.071543	0.012	0.222277		0.0219199	-0.0638021	0.277577	0.596	1		0.00053727	0.0127775
ADAMTS1	21	X effect	755		-0.256075	0.172631	0.138396	0.622799		-0.0080929	0.00721954	0.262657	0.776578		-0.0054594	0.00152181	0.00035552	0.00358467		0.00139802	-0.0004092	0.00376166	0.108	1		-0.0080929	-0.0240368	0.00541422	0.236	0.752223		-0.0066949	-0.0216309	0.00659854	0.336	0.813157		-0.208819	-2.5304	1.92399	0.412	1		0.00291362	0.0179336
ADAMTS5	21	X effect	755		-0.066301	0.0791989	0.402776	0.817014		0.00841006	0.00689375	0.222865	0.749423		-0.0024235	0.00317057	0.444892	0.6639		0.00016068	-0.0004424	0.00094399	0.676	1		0.00841006	-0.0047644	0.0213579	0.224	0.741603		0.00857074	-0.0048199	0.0218216	0.208	0.723271		0.0187472	-0.285811	0.28153	0.732	1		0.00092983	0.00282628
TSEN2	3	X effect	755		0.00832715	0.0527271	0.874555	0.972778		0.0217576	0.0168992	0.19832	0.728848		0.0353457	0.0116796	0.00256032	0.0179212		0.00029433	-0.0031934	0.00502673	0.82	1		0.0217576	-0.0164483	0.0561817	0.244	0.757057		0.0220519	-0.0173441	0.0576544	0.24	0.748814		0.0133471	-0.456871	1.093	0.748	1		3.31e-05	0.0142374
SLFN13	17	X effect	755		-0.155476	0.151263	0.30435	0.771001		0.0139506	0.00659747	0.0347976	0.408231		0.00200113	0.00158834	0.2081	0.42441		-0.0003111	-0.0013083	0.00037084	0.492	1		0.0139506	0.00074923	0.0276189	0.044	0.418266		0.0136395	0.00069121	0.0269899	0.04	0.397974		-0.0228108	-0.175031	0.0466405	0.508	1		0.00140106	0.00774197
WNT7A	3	X effect	755		0.0211752	0.11205	0.85016	0.967969		-0.0003192	0.00816979	0.968841	0.996923		0.00091918	0.002657	0.72948	0.861848		1.95e-05	-0.0007132	0.00073824	0.932	1		-0.0003192	-0.0150686	0.0161091	0.932	0.989849		-0.0002998	-0.0150853	0.0161602	0.936	0.988025		-0.0649284	-0.313222	0.421873	0.996	1		4.74e-05	0.00016091
XPC	3	X effect	755		0.014137	0.06081	0.816229	0.959959		-0.0073655	0.00745373	0.323389	0.812467		-0.0028117	0.00446669	0.529222	0.731166		-3.97e-05	-0.0008019	0.00060321	0.916	1		-0.0073655	-0.0222683	0.00804649	0.34	0.818368		-0.0074053	-0.0221765	0.00764824	0.336	0.813157		0.00536771	-0.316913	0.309798	0.94	1		7.18e-05	0.0018362
CCDC174	3	X effect	755		-0.0448523	0.0447109	0.316105	0.778034		-0.0172787	0.0160029	0.280611	0.790902		0.0587217	0.0130346	7.69e-06	0.00013816		-0.0026338	-0.0084181	0.00248871	0.3	1		-0.0172787	-0.0498157	0.0117171	0.296	0.793096		-0.0199125	-0.0513451	0.00967649	0.232	0.740429		0.132269	-0.843487	1.34638	0.404	1		0.00133465	0.0282304
FGD5	3	X effect	755		0.0595972	0.0614041	0.332072	0.786435		0.0053224	0.00699029	0.446657	0.87125		-0.0116624	0.004146	0.00503725	0.0301433		-0.000695	-0.0033026	0.00065908	0.396	1		0.0053224	-0.0088638	0.0187042	0.42	0.855545		0.00462736	-0.0087242	0.0180165	0.496	0.883972		-0.150204	-1.61522	1.83671	0.74	1		0.00124945	0.0109835
FLCN	17	X effect	755		-0.0972283	0.0728684	0.182509	0.666058		-0.0186969	0.0158005	0.237061	0.760359		0.0229479	0.00789264	0.00375046	0.0240771		-0.0022312	-0.0069448	0.00121916	0.196	1		-0.0186969	-0.048798	0.00875737	0.204	0.721409		-0.0209281	-0.0528648	0.00712842	0.152	0.659353		0.106612	-0.565895	1.13093	0.3	1		0.00235877	0.013398
DPH3	3	X effect	755		0.00227128	0.053338	0.966045	0.992946		0.022851	0.0226424	0.313197	0.80753		-0.0392803	0.0154699	0.0113128	0.0562451		-8.92e-05	-0.0052408	0.00429364	0.984	1		0.022851	-0.0236752	0.0662211	0.356	0.824607		0.0227618	-0.0264012	0.06697	0.372	0.830715		-0.0039196	-0.700778	0.928281	0.924	1		2.41e-06	0.00981994
OXNAD1	3	X effect	755		-0.0476783	0.0499758	0.340376	0.790884		0.00067664	0.00610593	0.911791	0.988116		0.00095049	0.00444972	0.830911	0.919444		-4.53e-05	-0.000746	0.0005951	0.868	1		0.00067664	-0.0121289	0.0120859	0.892	0.983448		0.00063132	-0.0122397	0.0119615	0.896	0.982967		-0.0717825	-0.574078	0.451321	0.948	1		0.00120727	7.49e-05
PLCL2	3	X effect	755		-0.119411	0.100196	0.233725	0.716518		0.00276075	0.00705011	0.695472	0.945281		-0.0096195	0.00256176	0.0001867	0.00211573		0.00114868	-0.000922	0.00323496	0.208	1		0.00276075	-0.0102757	0.0169055	0.684	0.939657		0.00390943	-0.0104726	0.0176839	0.552	0.90295		0.293822	-2.23894	2.5889	0.568	1		0.00188267	0.0187998
CXXC1	18	X effect	755		0.0275013	0.0726492	0.70513	0.924218		0.0116375	0.0150449	0.439459	0.869267		0.0372605	0.00754602	9.74e-07	2.24e-05		0.00102471	-0.0046621	0.00669354	0.692	1		0.0116375	-0.0169334	0.0395929	0.372	0.833191		0.0126622	-0.0143123	0.0413488	0.312	0.800235		0.080927	-1.04504	2.33449	0.716	1		0.00019027	0.0322872
SKA1	18	X effect	755		0.0535494	0.0739627	0.469288	0.849924		-0.0176958	0.0213649	0.407783	0.857337		0.058446	0.010523	3.87e-08	1.25e-06		0.00312975	-0.007274	0.0122723	0.508	1		-0.0176958	-0.0586042	0.0227358	0.404	0.849176		-0.014566	-0.0567934	0.0270046	0.46	0.871967		-0.214866	-2.76583	1.70615	0.856	1		0.00069564	0.0399757
PPP4R1	18	X effect	755		0.0742553	0.0652687	0.255613	0.737879		-0.0179257	0.00931374	0.0546504	0.47963		0.0136812	0.00519576	0.00863368	0.0459382		0.0010159	-0.0008242	0.00339514	0.26	1		-0.0179257	-0.034299	-0.0003898	0.036	0.385472		-0.0169098	-0.0333683	0.00084444	0.068	0.498801		-0.0600777	-0.591867	0.232484	0.312	1		0.00171595	0.0134281
APCDD1	18	X effect	755		0.0954063	0.135024	0.480043	0.855019		-0.0032648	0.00693199	0.637791	0.929974		-0.0037052	0.00187027	0.0479417	0.161161		-0.0003535	-0.0018572	0.00060458	0.528	1		-0.0032648	-0.0170636	0.0108401	0.704	0.945487		-0.0036183	-0.0177894	0.0100114	0.668	0.935222		0.0976974	-1.29997	0.778511	0.828	1		0.00066259	0.00555077
MPPE1	18	X effect	755		0.0482825	0.058553	0.409862	0.821944		-0.0058508	0.0154951	0.705843	0.94774		-0.0050231	0.00963942	0.602451	0.783811		-0.0002425	-0.002095	0.00113239	0.78	1		-0.0058508	-0.0370205	0.0253518	0.676	0.937611		-0.0060933	-0.0367304	0.0252573	0.652	0.929845		0.0398024	-0.428705	0.529555	0.904	1		0.00090218	0.0005666
USP43	17	X effect	755		0.129209	0.0886158	0.145235	0.629649		-0.0037936	0.00733616	0.60523	0.91971		0.0120226	0.00301265	7.23e-05	0.00095117		0.00155344	-0.000586	0.00402416	0.156	1		-0.0037936	-0.0162281	0.00937655	0.584	0.915105		-0.0022402	-0.0146086	0.0110402	0.76	0.955918		-0.693442	-2.74323	3.29181	0.884	1		0.00281543	0.0208581
RAB6B	3	X effect	755		-0.0560165	0.120812	0.643021	0.906564		0.0106425	0.00696631	0.127004	0.642018		0.00537013	0.00210103	0.0107855	0.0543583		-0.0003008	-0.0017924	0.00106614	0.592	1		0.0106425	-0.000967	0.0232582	0.06	0.475651		0.0103417	-0.0010015	0.0229001	0.064	0.487461		-0.0290877	-0.464068	0.166601	0.592	1		0.00028543	0.0114853
EME1	17	X effect	755		-0.144362	0.0692271	0.0373744	0.415373		-0.0015512	0.0108029	0.885865	0.983687		0.0117171	0.00567046	0.0391388	0.14007		-0.0016915	-0.0045272	5.97e-05	0.056	1		-0.0015512	-0.0228127	0.0201799	0.924	0.989317		-0.0032427	-0.0236148	0.0188294	0.78	0.959635		0.521639	-2.25019	2.71357	0.772	1		0.00574194	0.00576492
EPHB1	3	X effect	755		0.050714	0.0752751	0.500698	0.865974		0.0130882	0.00669637	0.0510092	0.47312		0.00269555	0.00324086	0.405819	0.632068		0.0001367	-0.0005798	0.00100078	0.744	1		0.0130882	0.00136383	0.026541	0.032	0.367458		0.0132249	0.001651	0.0266245	0.028	0.34392		0.0103367	-0.0695549	0.121693	0.756	1		0.00060242	0.00607265
ACSS1	20	X effect	755		-0.209138	0.130218	0.108679	0.586288		-0.0054002	0.00682199	0.428852	0.865662		0.00012732	0.0019059	0.946758	0.974729		-2.66e-05	-0.001241	0.00095809	0.932	1		-0.0054002	-0.0193708	0.00801936	0.412	0.852512		-0.0054268	-0.0189407	0.00784489	0.412	0.843424		0.00490648	-0.785899	0.772917	0.952	1		0.00341386	0.00084959
ANKRD40	17	X effect	755		-0.0817111	0.0538337	0.129474	0.612193		-0.010941	0.00983448	0.266273	0.778901		-0.0217865	0.00664716	0.00109518	0.00901709		0.0017802	-0.000622	0.00486849	0.144	1		-0.010941	-0.0290252	0.00673933	0.212	0.728966		-0.0091608	-0.0267506	0.00940407	0.304	0.795778		-0.194328	-1.91782	1.86206	0.416	1		0.00305023	0.0152076
ZNF18	17	X effect	755		0.0443668	0.0498415	0.373666	0.806002		-0.0041722	0.00787208	0.596267	0.919405		-0.0289522	0.00575271	6.05e-07	1.44e-05		-0.0012845	-0.0043841	0.00182774	0.388	1		-0.0041722	-0.0181448	0.0108454	0.636	0.928088		-0.0054567	-0.0201602	0.00874736	0.54	0.89915		0.235401	-1.81942	2.15193	0.68	1		0.00105119	0.0331831
CA10	17	X effect	755		-0.0179299	0.0337137	0.595001	0.894002		0.0137864	0.00777389	0.0765633	0.542949		-0.0063459	0.00840142	0.450283	0.668252		0.00011378	-0.0007903	0.00098378	0.884	1		0.0137864	-0.0002703	0.0288751	0.06	0.475651		0.0139002	-0.0001112	0.0286423	0.056	0.460196		0.00818563	-0.110126	0.120503	0.892	1		0.00037548	0.00498683
VOPP1	7	X effect	755		-0.093686	0.0961296	0.330082	0.78582		0.00171868	0.0115632	0.881882	0.982737		0.0162154	0.00438075	0.00022997	0.00252982		-0.0015192	-0.0048799	0.00146613	0.32	1		0.00171868	-0.0218409	0.0285099	0.892	0.983448		0.00019953	-0.0241023	0.0266756	0.984	0.996011		-7.61366	-1.73211	2.02052	0.936	1		0.00125977	0.017894
APOOL	X	X effect	752		0.180395	0.0565451	0.00148047	0.117183		-0.0198605	0.00800476	0.0133167	0.276476		0.00565649	0.00513448	0.27096	0.499172		0.0010204	-0.0006321	0.00291745	0.248	1		-0.0198605	-0.03909	-0.0035038	0.012	0.226155		-0.0188401	-0.0371159	-0.0028629	0.02	0.288033		-0.0541612	-0.310268	0.0607359	0.268	1		0.0133889	0.00903424
DKK2	4	X effect	755		-0.157426	0.0858895	0.0672134	0.505916		0.00173465	0.00711771	0.807522	0.967191		-0.0072722	0.00301326	0.0160423	0.0729205		0.00114483	-2.14e-05	0.00265211	0.06	1		0.00173465	-0.0124348	0.0154063	0.852	0.972926		0.00287949	-0.0113033	0.0171992	0.736	0.950284		0.397583	-2.32344	3.6918	0.732	1		0.00444166	0.00790106
CYP2U1	4	X effect	755		-0.0101265	0.0745558	0.891996	0.977638		0.00050127	0.00777542	0.948614	0.993309		-0.0015257	0.00380049	0.688202	0.837276		1.55e-05	-0.0006847	0.00068028	0.984	1		0.00050127	-0.0157429	0.0147287	0.988	0.997116		0.00051672	-0.0157608	0.0146468	0.992	0.99644		0.0299005	-0.257725	0.590051	0.88	1		2.45e-05	0.00022014
FBXL18	7	X effect	755		-0.0502845	0.0715449	0.482374	0.856107		0.00479709	0.0104733	0.647063	0.93281		-0.0056152	0.00533292	0.292708	0.523825		0.00028236	-0.0006741	0.00179025	0.772	1		0.00479709	-0.0125308	0.0235872	0.612	0.923558		0.00507945	-0.0123767	0.0247804	0.6	0.91693		0.0555886	-0.478922	0.600891	0.852	1		0.00065559	0.00178411
CNTNAP5	2	X effect	755		-0.007198	0.0291109	0.804772	0.95655		0.0149646	0.00677678	0.0275297	0.374031		0.0110959	0.00848306	0.191269	0.402859		-7.99e-05	-0.0008292	0.00058792	0.712	1		0.0149646	0.00268695	0.0274455	0.016	0.263345		0.0148848	0.0027065	0.0273081	0.016	0.258181		-0.0053658	-0.0994508	0.072639	0.72	1		8.12e-05	0.00861611
PROM2	2	X effect	755		0.270567	0.177367	0.127563	0.60932		0.00575098	0.0084458	0.496127	0.88815		0.00584664	0.00173261	0.00077752	0.00680012		0.00158191	-0.0004387	0.00411209	0.12	1		0.00575098	-0.0107891	0.0216406	0.42	0.855545		0.00733289	-0.0089689	0.0230966	0.368	0.828527		0.215728	-1.74055	1.00514	0.448	1		0.00308085	0.0158912
AK9	6	X effect	755		0.0809387	0.0529232	0.126595	0.60722		-0.00251	0.00747424	0.737099	0.954793		-0.0121688	0.00513866	0.0181324	0.0801077		-0.0009849	-0.0030435	0.00028539	0.18	1		-0.00251	-0.015884	0.0119717	0.804	0.965314		-0.0034949	-0.0171716	0.0112415	0.7	0.942459		0.281815	-1.23437	1.97577	0.736	1		0.00309655	0.0076893
ODF1	8	X effect	755		0.0132639	0.00898508	0.140304	0.624289		0.00868644	0.0116226	0.455073	0.876137		-6.15e-05	0.0470715	0.998958	0.999702		-8.16e-07	-0.0004916	0.00044623	0.98	1		0.00868644	-0.0130944	0.0326263	0.472	0.87758		0.00868563	-0.0128379	0.032128	0.472	0.876448		-9.39e-05	-0.246585	0.115476	0.892	1		0.00288569	0.00074423
KLF10	8	X effect	755		-0.0046124	0.0738295	0.950202	0.98803		-0.0015773	0.0111371	0.887412	0.984166		-0.013497	0.00549722	0.0143042	0.0667222		6.23e-05	-0.0022237	0.00224569	0.964	1		-0.0015773	-0.023847	0.0208102	0.844	0.971235		-0.0015151	-0.0240215	0.0212843	0.852	0.974665		-0.0410897	-0.594762	0.984564	0.896	1		5.18e-06	0.00797673
PTPRN2	7	X effect	755		-0.0262621	0.104061	0.800823	0.955459		-0.0081459	0.00761102	0.284839	0.793121		-0.005819	0.00266525	0.0293241	0.113755		0.00015282	-0.0011746	0.00180204	0.86	1		-0.0081459	-0.0234599	0.0079982	0.3	0.79555		-0.0079931	-0.0232471	0.00781249	0.328	0.80863		-0.0191189	-0.556321	0.662412	0.948	1		8.46e-05	0.00774499
AZIN1	8	X effect	755		-0.0893638	0.054458	0.101222	0.575724		0.00762593	0.0115114	0.507874	0.89107		0.00098991	0.00768941	0.8976	0.95344		-8.85e-05	-0.0018197	0.00171392	0.988	1		0.00762593	-0.0125383	0.0308796	0.504	0.885536		0.00753747	-0.0125606	0.0300732	0.504	0.888245		-0.0117363	-0.376137	0.904053	0.996	1		0.00356332	0.00059386
ATP6V1C1	8	X effect	755		-0.107761	0.0626179	0.0856746	0.544055		0.00588042	0.0265271	0.824626	0.969751		-0.0183906	0.0154078	0.233015	0.455899		0.00198179	-0.0015717	0.00841468	0.308	1		0.00588042	-0.0446056	0.0567376	0.868	0.978524		0.00786221	-0.0417957	0.0576489	0.812	0.964997		0.252065	-1.73028	1.2453	0.864	1		0.00391765	0.00200773
PIP4P2	8	X effect	755		-0.218947	0.0937966	0.0198437	0.332583		0.0112165	0.0074584	0.133032	0.650383		-0.0057021	0.00288732	0.048647	0.162898		0.00124846	-0.0001937	0.00343225	0.084	1		0.0112165	-0.0031	0.0249705	0.092	0.56341		0.012465	-0.0020381	0.0266682	0.08	0.530326		0.100157	-0.239816	0.524457	0.164	1		0.00718416	0.00884854
OTUD6B	8	X effect	755		-0.116278	0.0651426	0.0746666	0.526443		-0.0034494	0.00860732	0.688716	0.94406		-0.0038189	0.00480494	0.42699	0.648781		0.00044405	-0.0005681	0.00230562	0.416	1		-0.0034494	-0.0220304	0.0110619	0.62	0.924729		-0.0030054	-0.0208093	0.0119064	0.66	0.932711		-0.147755	-1.37635	0.603906	0.668	1		0.00421346	0.0010018
CDK19	6	X effect	755		0.012577	0.0643082	0.844996	0.967969		0.00371653	0.0069363	0.592249	0.918809		-0.0200568	0.00393055	4.24e-07	1.04e-05		-0.0002523	-0.0029663	0.00233422	0.856	1		0.00371653	-0.0093257	0.0189732	0.616	0.923786		0.00346428	-0.0099701	0.0196719	0.636	0.924887		-0.072816	-2.14969	1.93265	0.98	1		5.08e-05	0.0337766
GTF3C6	6	X effect	755		-0.0054482	0.072174	0.939847	0.987049		0.0231129	0.0189343	0.222587	0.749342		0.0172288	0.00956028	0.0719271	0.213692		-9.39e-05	-0.0033725	0.00325391	0.964	1		0.0231129	-0.0158554	0.0591532	0.236	0.752223		0.0230191	-0.0137659	0.0584165	0.224	0.735963		-0.0040778	-0.295304	0.367403	0.98	1		7.57e-06	0.00624486
TTC39B	9	X effect	755		0.0497126	0.0685095	0.468291	0.849574		0.0043849	0.00529567	0.407924	0.85737		-0.0028759	0.00281592	0.307449	0.53811		-0.000143	-0.0009707	0.00042443	0.692	1		0.0043849	-0.0050941	0.0156081	0.428	0.859781		0.00424193	-0.0051686	0.0154649	0.428	0.853531		-0.0337031	-0.455929	0.658417	0.912	1		0.00069877	0.00223581
AGPAT5	8	X effect	755		-0.172404	0.0686426	0.012226	0.283316		0.00560391	0.00966518	0.562221	0.910704		-0.0154129	0.00510983	0.00264483	0.0183419		0.00265725	0.00038808	0.00561319	0.028	1		0.00560391	-0.0109408	0.0216628	0.576	0.911077		0.00826116	-0.0078942	0.024361	0.392	0.836467		0.321656	-2.69878	3.43781	0.396	1		0.00830787	0.0129095
MMS19	10	X effect	755		-0.0877659	0.040652	0.0311687	0.388081		-0.0046079	0.0202508	0.820065	0.969008		0.0681775	0.0180976	0.00017799	0.00203042		-0.0059837	-0.0134526	-0.0003465	0.044	1		-0.0046079	-0.0409961	0.0377457	0.844	0.971235		-0.0105915	-0.0454497	0.0335698	0.608	0.916961		0.564947	-2.11346	4.45149	0.62	1		0.00615196	0.018875
PI4K2A	10	X effect	755		0.0612126	0.0569136	0.282479	0.753481		-0.0012232	0.00853418	0.88607	0.983687		-0.0116467	0.00546028	0.0332488	0.124833		-0.0007129	-0.0026481	0.00050335	0.296	1		-0.0012232	-0.0192828	0.0143272	0.936	0.990506		-0.0019361	-0.019786	0.0134989	0.86	0.976512		0.368226	-1.51577	1.80149	0.908	1		0.00153387	0.00608139
ZFYVE27	10	X effect	755		-0.0351916	0.0491188	0.47393	0.851576		-0.0074956	0.00853947	0.380355	0.842731		-0.0086331	0.00633341	0.173257	0.377949		0.00030381	-0.0006011	0.00173584	0.548	1		-0.0074956	-0.0239857	0.00857099	0.356	0.824607		-0.0071918	-0.0236029	0.00911617	0.376	0.830844		-0.0422445	-1.2623	0.411125	0.716	1		0.00068123	0.00340303
GOLGA7B	10	X effect	755		-0.0352263	0.0810369	0.663909	0.914796		0.00239572	0.00781759	0.759345	0.957782		0.00565637	0.0035151	0.108001	0.280209		-0.0001993	-0.0013641	0.00080118	0.708	1		0.00239572	-0.0129479	0.0170667	0.74	0.951796		0.00219646	-0.0129679	0.0170739	0.772	0.957355		-0.0907153	-1.37062	0.639326	0.984	1		0.00025088	0.00353581
GPR78	4	X effect	755		0.037122	0.0551437	0.501035	0.865974		-0.001337	0.00671956	0.842343	0.972917		-0.0003023	0.00443932	0.945736	0.974203		-1.12e-05	-0.0004829	0.00040679	0.916	1		-0.001337	-0.0154097	0.00989414	0.876	0.979999		-0.0013482	-0.015511	0.0099854	0.884	0.980822		0.0083225	-0.268301	0.319559	0.856	1		0.00060147	5.97e-05
TRMT44	4	X effect	755		-0.0326534	0.0517382	0.528149	0.874781		-0.0087614	0.007194	0.223652	0.749704		-0.0079432	0.00506578	0.117299	0.295893		0.00025937	-0.0005097	0.00139667	0.572	1		-0.0087614	-0.0227252	0.00645024	0.28	0.781991		-0.008502	-0.0224462	0.00674058	0.292	0.786648		-0.0305071	-0.287317	0.391891	0.704	1		0.0005287	0.00510164
SLC25A28	10	X effect	755		0.0437238	0.0485821	0.368409	0.802845		-0.0621511	0.0165485	0.00018621	0.0164189		0.0135529	0.0124066	0.27501	0.504198		0.00059258	-0.0009225	0.00334035	0.48	1		-0.0621511	-0.0948372	-0.0316416	0	0		-0.0615586	-0.0944523	-0.0308661	0.004	0.111858		-0.0096263	-0.0694802	0.0163999	0.484	1		0.00107454	0.0196152
HSPA13	21	X effect	755		-0.0309623	0.0806846	0.701276	0.923202		0.00559338	0.0158626	0.724477	0.950748		0.022434	0.00716381	0.00180609	0.0135458		-0.0006946	-0.0048203	0.00268031	0.716	1		0.00559338	-0.0274426	0.0347772	0.712	0.946522		0.00489877	-0.0269155	0.0341496	0.748	0.95226		-0.141792	-2.30277	1.23093	0.96	1		0.00019553	0.0129966
SAMSN1	21	X effect	755		-0.194909	0.122443	0.111841	0.590384		-0.0016439	0.00750014	0.82657	0.969973		-0.017952	0.00222848	3.1e-15	2.37e-13		0.003499	-0.0003152	0.00843254	0.084	1		-0.0016439	-0.0156436	0.013041	0.836	0.970299		0.00185513	-0.0123555	0.0156126	0.824	0.968996		1.88612	-7.37453	4.03214	0.844	1		0.00335385	0.0795095
USP25	21	X effect	755		0.0829309	0.0623063	0.183586	0.667521		0.00528834	0.00704222	0.452919	0.8751		-0.0037852	0.00411405	0.357835	0.588514		-0.0003139	-0.0017333	0.00041944	0.48	1		0.00528834	-0.0071059	0.0181021	0.416	0.853736		0.00497443	-0.007368	0.017951	0.432	0.856369		-0.0631044	-1.19751	0.621732	0.736	1		0.00234721	0.00178756
GRAMD2B	5	X effect	755		0.0690802	0.126328	0.584656	0.892092		-0.0076664	0.0107628	0.476494	0.882895		0.00446821	0.00310415	0.150445	0.346342		0.00030866	-0.0007756	0.00204465	0.56	1		-0.0076664	-0.0331723	0.014547	0.508	0.886794		-0.0073578	-0.0326452	0.0145808	0.536	0.898201		-0.0419507	-0.519331	0.395545	0.824	1		0.00039696	0.00336562
ZCCHC10	5	X effect	755		-0.011538	0.0430651	0.788834	0.950738		-0.0063805	0.00776002	0.411206	0.858201		0.0143703	0.00656627	0.0289398	0.112799		-0.0001658	-0.0015562	0.00127966	0.876	1		-0.0063805	-0.0223441	0.00778852	0.308	0.80067		-0.0065463	-0.0223543	0.00774812	0.304	0.795778		0.0253279	-0.709327	0.609172	0.852	1		9.53e-05	0.0072624
C16orf87	16	X effect	755		0.0359147	0.059689	0.547557	0.881625		-0.0001361	0.00862376	0.987411	0.999319		-0.0070744	0.00526382	0.179365	0.386188		-0.0002541	-0.001515	0.00076537	0.54	1		-0.0001361	-0.0167405	0.0172774	0.976	0.995117		-0.0003902	-0.0168976	0.0166929	0.956	0.991038		0.65116	-0.662476	0.848156	0.888	1		0.00048057	0.00239888
MOV10	1	X effect	755		0.0597089	0.072139	0.408106	0.821101		0.0170304	0.008315	0.0408916	0.431961		-0.0093879	0.00419853	0.0256452	0.103358		-0.0005605	-0.0023613	0.0006735	0.376	1		0.0170304	0.00033813	0.0345035	0.052	0.453184		0.0164699	-0.0001052	0.0339333	0.052	0.448435		-0.0340342	-0.332671	0.0993745	0.404	1		0.00090897	0.0117311
RHOC	1	X effect	755		0.0917908	0.114885	0.424552	0.829802		0.0165414	0.0105616	0.117726	0.631174		-0.0120407	0.00334877	0.00034481	0.0035015		-0.0011052	-0.0043751	0.00165782	0.416	1		0.0165414	-0.0021396	0.0370364	0.084	0.541675		0.0154361	-0.003787	0.0363366	0.112	0.599067		-0.0716002	-0.831702	0.807273	0.504	1		0.00084706	0.0196412
PPM1J	1	X effect	755		0.0333256	0.0616932	0.58923	0.892983		0.00848795	0.010327	0.411384	0.858201		-0.0240186	0.00609896	8.97e-05	0.00114465		-0.0008004	-0.004246	0.0027685	0.58	1		0.00848795	-0.0127391	0.0294889	0.412	0.852512		0.00768752	-0.0135547	0.0283275	0.468	0.874565		-0.104121	-1.2784	1.62954	0.808	1		0.00038736	0.0209141
DBI	2	X effect	755		0.125456	0.0701795	0.0742364	0.526377		0.00736625	0.00906248	0.416573	0.861009		-0.004737	0.00469591	0.31342	0.544702		-0.0005943	-0.0023972	0.00061475	0.496	1		0.00736625	-0.0113287	0.0245098	0.464	0.875038		0.00677197	-0.0116709	0.0243182	0.492	0.88276		-0.0877561	-0.618572	0.622253	0.78	1		0.00422596	0.00209445
SLC16A1	1	X effect	755		-0.184816	0.0880675	0.036187	0.409806		-0.0238442	0.0167121	0.154064	0.679912		-0.0144119	0.00689529	0.036943	0.134382		0.00266356	4.41e-06	0.00723129	0.052	1		-0.0238442	-0.0557633	0.00701681	0.148	0.658362		-0.0211806	-0.0529202	0.00886994	0.22	0.731021		-0.125754	-1.11931	1.27719	0.272	1		0.00581462	0.00789492
HEATR3	16	X effect	755		0.0525243	0.0534061	0.325683	0.783871		0.0182582	0.015596	0.24209	0.765282		-0.0253621	0.0106352	0.0173385	0.0772875		-0.0013321	-0.0046395	0.00141888	0.368	1		0.0182582	-0.0106511	0.0504247	0.216	0.733093		0.0169261	-0.0126654	0.0494006	0.268	0.768344		-0.0787025	-1.42335	0.967001	0.548	1		0.00128288	0.0090481
NIFK	2	X effect	755		-0.0035778	0.0461748	0.938259	0.986895		0.00158598	0.0190158	0.933553	0.991173		0.0435598	0.0150075	0.0038099	0.0243591		-0.0001558	-0.0046589	0.00432558	0.908	1		0.00158598	-0.0348509	0.0343707	0.964	0.993938		0.00143013	-0.0367126	0.0337426	0.984	0.996011		-0.108975	-1.25062	1.36186	0.996	1		7.97e-06	0.0110863
OXA1L	14	X effect	755		-0.002249	0.0458225	0.960868	0.991623		-0.0029599	0.0145331	0.83867	0.972287		0.00228279	0.0115579	0.843483	0.926632		-5.13e-06	-0.0013901	0.00122825	0.932	1		-0.0029599	-0.0300155	0.0247826	0.812	0.966792		-0.002965	-0.0298139	0.0245316	0.82	0.967981		0.0017315	-0.424046	0.473448	0.976	1		3.2e-06	0.00010721
SLC7A7	14	X effect	755		-0.0583754	0.135336	0.666348	0.915628		0.0174668	0.00648514	0.00723132	0.206224		-0.0031122	0.00174604	0.0750772	0.219689		0.00018168	-0.0006378	0.00139887	0.736	1		0.0174668	0.00422234	0.0288905	0	0		0.0176484	0.00452854	0.0290375	0	0		0.0102943	-0.0490202	0.0962653	0.736	1		0.00024702	0.0138802
MAGEC1	X	X effect	752		-0.0892728	0.0897957	0.320458	0.77988		-0.0384171	0.00736386	2.36e-07	8.85e-05		-0.0075704	0.00299249	0.0116165	0.0573918		0.00067583	-0.0009353	0.00234407	0.456	1		-0.0384171	-0.0554555	-0.0222982	0	0		-0.0377412	-0.0551199	-0.0221476	0	0		-0.017907	-0.0697999	0.024528	0.456	1		0.00131611	0.0418346
LARP1	5	X effect	755		-0.0821448	0.055871	0.141909	0.626309		0.0129826	0.0158513	0.413033	0.85901		-0.0303172	0.0103242	0.00342069	0.0224777		0.0024904	-0.0006711	0.00669813	0.14	1		0.0129826	-0.018995	0.0430142	0.404	0.849176		0.015473	-0.0167383	0.0457464	0.344	0.816734		0.160951	-1.71664	1.22924	0.42	1		0.00286251	0.0125773
CNOT8	5	X effect	755		0.00038573	0.0474796	0.99352	0.998489		-0.0128341	0.00811731	0.11428	0.62463		0.00544349	0.00623027	0.382552	0.612501		2.1e-06	-0.0007579	0.00088663	0.996	1		-0.0128341	-0.0285218	0.00250692	0.128	0.628258		-0.012832	-0.0285631	0.00260964	0.128	0.628972		-0.0001636	-0.157257	0.10583	0.988	1		8.77e-08	0.00431953
GRIA1	5	X effect	755		0.0360919	0.0564673	0.52291	0.873253		0.00481054	0.00673078	0.475012	0.882153		-0.0039228	0.00434264	0.366643	0.597654		-0.0001416	-0.0012509	0.00023927	0.576	1		0.00481054	-0.0083117	0.0196969	0.46	0.872158		0.00466896	-0.0082801	0.0196364	0.484	0.880472		-0.030324	-0.609526	0.357087	0.796	1		0.00054224	0.00172234
LRGUK	7	X effect	755		-0.0476283	0.0274787	0.0834547	0.54025		-0.0100129	0.00701737	0.154032	0.679912		-0.0216381	0.00928787	0.0200853	0.0865837		0.00103058	-0.0002528	0.00290512	0.14	1		-0.0100129	-0.0246987	0.00453321	0.204	0.721409		-0.0089823	-0.0237405	0.00551079	0.248	0.755897		-0.114735	-0.987746	0.869605	0.348	1		0.00397388	0.0093173
SETD9	5	X effect	755		0.191519	0.0663374	0.00400014	0.182885		-0.0104687	0.00740344	0.157768	0.685161		-0.0056976	0.00404471	0.15935	0.358848		-0.0010912	-0.0038624	0.0003865	0.212	1		-0.0104687	-0.0253486	0.00453223	0.188	0.705694		-0.0115599	-0.0268583	0.00331571	0.12	0.611933		0.0943956	-0.472352	1.29732	0.308	1		0.0109479	0.00588186
MIER3	5	X effect	755		0.0868603	0.0545244	0.111568	0.589816		-0.0070233	0.00953756	0.461729	0.878133		-0.0250048	0.00636383	9.31e-05	0.00117843		-0.0021719	-0.0060308	0.00047845	0.14	1		-0.0070233	-0.0244291	0.0118021	0.532	0.896628		-0.0091952	-0.0268798	0.00964783	0.38	0.832762		0.236202	-2.74331	2.74111	0.416	1		0.00335896	0.0213065
NUP205	7	X effect	755		-0.0353842	0.054542	0.516697	0.870043		-0.015176	0.0231537	0.512382	0.892638		0.0574371	0.0154658	0.00021925	0.00243362		-0.0020324	-0.0100242	0.00453094	0.556	1		-0.015176	-0.0611342	0.032944	0.572	0.911077		-0.0172083	-0.0623157	0.0312119	0.484	0.880472		0.118103	-1.39352	2.36697	0.72	1		0.00055862	0.0187189
ZKSCAN2	16	X effect	755		0.0247062	0.0485375	0.610893	0.899355		-0.007157	0.00703716	0.309464	0.806097		-0.0040712	0.0052826	0.441137	0.6611		-0.0001006	-0.0010498	0.00052558	0.732	1		-0.007157	-0.0207011	0.007287	0.356	0.824607		-0.0072576	-0.0210076	0.00684471	0.34	0.814963		0.0138591	-0.346609	0.436702	0.824	1		0.00034396	0.00219988
C9orf85	9	X effect	755		-0.0863607	0.0471901	0.0676358	0.507768		-0.0032285	0.00938331	0.730893	0.952945		-0.0101297	0.0072301	0.161613	0.362206		0.00087481	-0.0006175	0.00276874	0.244	1		-0.0032285	-0.0237951	0.014295	0.812	0.966792		-0.0023537	-0.0225745	0.0154742	0.88	0.980034		-0.371678	-1.56052	1.61564	0.868	1		0.00442802	0.00268708
XAGE2	X	X effect	752		-0.0269455	0.0976576	0.782687	0.948614		0.00226177	0.007686	0.768632	0.960415		-0.0003865	0.0028737	0.893043	0.951573		1.04e-05	-0.0003368	0.00108951	0.692	1		0.00226177	-0.0144455	0.0196236	0.808	0.966357		0.00227218	-0.0142671	0.0196368	0.808	0.964754		0.00458362	-0.46235	0.405449	0.932	1		0.0001015	0.00014083
PIK3AP1	10	X effect	755		-0.184829	0.137538	0.179405	0.662138		0.00448362	0.00764072	0.55751	0.909789		-0.0128688	0.00202206	3.41e-10	1.49e-08		0.00237852	-0.0010079	0.00566928	0.168	1		0.00448362	-0.0126104	0.0207858	0.668	0.93507		0.00686214	-0.0106039	0.0228855	0.46	0.871967		0.346615	-2.78629	4.69857	0.46	1		0.00239254	0.0520747
RBM45	2	X effect	755		0.0405576	0.0330734	0.220473	0.703979		-0.0007679	0.00978193	0.937454	0.991173		-0.007559	0.0107675	0.482883	0.694481		-0.0003066	-0.0017136	0.00084429	0.632	1		-0.0007679	-0.0189147	0.0179871	0.904	0.984804		-0.0010744	-0.0188102	0.0178281	0.864	0.977138		0.285339	-0.698819	0.875659	0.976	1		0.00199308	0.00067099
TTN	2	X effect	755		-0.0658085	0.0393177	0.0945929	0.560787		-0.0095166	0.00788567	0.227881	0.75301		0.00417082	0.00729535	0.56769	0.757534		-0.0002745	-0.0016859	0.00084762	0.596	1		-0.0095166	-0.0239237	0.00536371	0.184	0.701962		-0.0097911	-0.0241043	0.00509481	0.176	0.688931		0.0280332	-0.44745	0.428662	0.676	1		0.00370663	0.00248612
VSIG4	X	X effect	752		-0.0098732	0.0320267	0.757956	0.94128		-0.0141134	0.0063513	0.026573	0.370949		-0.0011843	0.00724089	0.870124	0.940842		1.17e-05	-0.0005749	0.00038369	0.704	1		-0.0141134	-0.0265332	-0.0021175	0.024	0.323028		-0.0141017	-0.0265496	-0.0020728	0.028	0.34392		-0.0008292	-0.058461	0.0745307	0.716	1		0.0001267	0.00657468
PDIA4	7	X effect	755		0.0496687	0.0777024	0.522876	0.873253		-0.0140601	0.00855921	0.100866	0.599254		-0.0072937	0.00401314	0.0695432	0.208923		-0.0003623	-0.0020261	0.00088043	0.62	1		-0.0140601	-0.0302613	0.00227714	0.108	0.593656		-0.0144224	-0.0307231	0.0015793	0.096	0.56876		0.0251187	-0.328548	0.244147	0.66	1		0.00054233	0.008104
KDM8	16	X effect	755		-0.0068143	0.0473719	0.88566	0.975739		0.0126549	0.0189666	0.504837	0.890419		0.0121995	0.0145903	0.403343	0.63007		-8.31e-05	-0.0017428	0.00169055	0.984	1		0.0126549	-0.0222029	0.0487781	0.476	0.878402		0.0125717	-0.02183	0.0492972	0.452	0.867555		-0.0066125	-0.300381	0.478737	0.956	1		2.75e-05	0.00151166
PDZD9	16	X effect	755		-0.0062914	0.00808469	0.436702	0.834916		0.010798	0.00987126	0.274359	0.784622		-0.0026522	0.0444772	0.952467	0.977144		1.67e-05	-0.0010782	0.00098699	0.96	1		0.010798	-0.0082163	0.0307976	0.332	0.812695		0.0108146	-0.0080904	0.030511	0.328	0.80863		0.00154289	-0.241797	0.255275	0.944	1		0.00080357	0.00159955
OTOA	16	X effect	755		0.0327877	0.0247827	0.186235	0.670816		0.00191267	0.00863601	0.824781	0.969751		-0.0404245	0.0126842	0.001497	0.0116258		-0.0013254	-0.0043437	0.00076414	0.268	1		0.00191267	-0.0147115	0.0187404	0.82	0.968179		0.00058725	-0.0168624	0.0173129	0.944	0.98922		-2.25701	-2.82747	3.70794	0.964	1		0.0023191	0.0133326
KCTD18	2	X effect	755		0.108492	0.0435404	0.0129251	0.285477		0.0012006	0.00801013	0.880895	0.982479		-0.0108734	0.00667678	0.103829	0.272908		-0.0011797	-0.0034944	0.00011245	0.072	1		0.0012006	-0.0148459	0.0159028	0.864	0.977714		2.09e-05	-0.0165328	0.0151843	0.98	0.995905		-56.3872	-2.08462	1.39793	0.996	1		0.00817811	0.00351441
FAM126B	2	X effect	755		-0.0021782	0.0476028	0.963516	0.992759		-0.0238552	0.0113874	0.0365159	0.414591		-0.0016766	0.00871754	0.847535	0.928683		3.65e-06	-0.0006995	0.00077192	0.964	1		-0.0238552	-0.048368	0.00013919	0.052	0.453184		-0.0238516	-0.0484018	0.00044672	0.06	0.476088		-0.0001531	-0.0543924	0.052712	0.976	1		2.78e-06	0.0058488
FLACC1	2	X effect	755		-0.0481416	0.0287724	0.0947063	0.560787		0.00777621	0.00684939	0.256606	0.773411		-0.020958	0.00865909	0.0157415	0.0718366		0.00100895	-0.0001157	0.00284716	0.084	1		0.00777621	-0.0055038	0.0202709	0.264	0.772641		0.00878516	-0.0043373	0.0212042	0.212	0.725789		0.114847	-1.03316	1.10089	0.288	1		0.00370409	0.00988707
C2CD6	2	X effect	755		0.00675256	0.0425702	0.874009	0.972752		0.00244243	0.00706994	0.72984	0.952571		-0.0068846	0.00605209	0.255665	0.481518		-4.65e-05	-0.0008321	0.00067563	0.912	1		0.00244243	-0.0115922	0.0178321	0.684	0.939657		0.00239594	-0.0115107	0.01779	0.684	0.939657		-0.0194032	-0.460268	0.560453	0.98	1		3.34e-05	0.00187003
TMEM237	2	X effect	755		-0.0071536	0.0715834	0.920424	0.983102		-0.0013623	0.0077992	0.861385	0.976879		-0.0038384	0.00397043	0.333981	0.563933		2.75e-05	-0.0008078	0.00114434	0.904	1		-0.0013623	-0.0147831	0.0102649	0.82	0.968179		-0.0013348	-0.0146797	0.0108693	0.816	0.966163		-0.0205705	-0.523721	0.52727	0.944	1		1.33e-05	0.00128013
FZD7	2	X effect	755		-0.0142664	0.111356	0.898092	0.978353		-0.0048543	0.00664498	0.465301	0.879386		-0.0063677	0.0021746	0.00351229	0.0228882		9.08e-05	-0.0011803	0.00191959	0.84	1		-0.0048543	-0.0181163	0.00927924	0.488	0.881348		-0.0047634	-0.0175031	0.00973331	0.508	0.889374		-0.019071	-2.21002	1.24155	0.94	1		2.18e-05	0.0119411
SPAG17	1	X effect	755		-0.0481336	0.0531468	0.365399	0.802085		0.0151848	0.00779171	0.0516859	0.47438		-0.0121759	0.00533976	0.0228726	0.0952235		0.00058607	-0.0005597	0.00218882	0.336	1		0.0151848	0.00151952	0.0293894	0.036	0.385472		0.0157709	0.00197153	0.0296889	0.024	0.317344		0.0371616	-0.047742	0.273268	0.336	1		0.00108812	0.0122169
DEPTOR	8	X effect	755		-0.0615569	0.117554	0.600679	0.89538		-0.0033915	0.00740238	0.646966	0.93281		0.00393601	0.00229433	0.0866584	0.240854		-0.0002423	-0.0014419	0.00064322	0.532	1		-0.0033915	-0.0186115	0.0105773	0.62	0.924729		-0.0036338	-0.018909	0.0102997	0.596	0.916213		0.0666764	-0.756789	0.703625	0.824	1		0.00036402	0.00421638
FMN2	1	X effect	755		-0.167114	0.129414	0.196991	0.683218		-0.00467	0.00522006	0.371275	0.838063		-0.0046147	0.0014683	0.00173874	0.0131218		0.00077118	-0.0006931	0.00211804	0.2	1		-0.00467	-0.0150199	0.00511705	0.404	0.849176		-0.0038988	-0.0141176	0.00615384	0.5	0.886529		-0.197798	-1.62101	2.64912	0.612	1		0.00220957	0.0136885
RNF20	9	X effect	755		-0.0770329	0.0597386	0.19762	0.683594		-0.0402124	0.0169959	0.0182339	0.312927		0.0268262	0.0103565	0.00977567	0.0504609		-0.0020665	-0.0062532	0.0005799	0.16	1		-0.0402124	-0.0722609	-0.0108183	0.012	0.226155		-0.0422789	-0.0746712	-0.0131302	0.004	0.111858		0.0488777	-0.0142749	0.226203	0.156	1		0.00220338	0.0168795
CYLC2	9	X effect	755		3.02e-05	0.00032943	0.927081	0.984465		0.0175388	0.00647927	0.00694549	0.200053		0.0206843	0.716753	0.976985	0.989293		6.24e-07	-0.0005867	0.00014953	0.672	1		0.0175388	0.00596484	0.029038	0.004	0.111497		0.0175394	0.00597122	0.0290485	0.004	0.111858		3.56e-05	-0.0420169	0.00853196	0.676	1		1.11e-05	0.00965163
PPARGC1B	5	X effect	755		-0.0876428	0.0591641	0.138931	0.622867		-0.0151842	0.0170192	0.372584	0.839176		-0.0193393	0.0104677	0.065065	0.19969		0.00169495	-0.0005639	0.0052281	0.196	1		-0.0151842	-0.0505868	0.0186963	0.416	0.853736		-0.0134892	-0.0488309	0.020536	0.468	0.874565		-0.125652	-1.23057	0.999894	0.592	1		0.00290574	0.00534802
ELMO1	7	X effect	755		-0.422366	0.152352	0.00570355	0.212146		0.013596	0.00764	0.0755474	0.541597		-0.0138427	0.00181821	8.02e-14	5.37e-12		0.00584668	0.00199974	0.0109531	0	0		0.013596	0.00066633	0.0282557	0.044	0.418266		0.0194427	0.00611593	0.0342833	0.004	0.111858		0.300713	0.0994105	0.846539	0.004	1		0.0101036	0.0790025
SLC26A2	5	X effect	755		0.113102	0.101107	0.263653	0.74156		0.00784496	0.00593759	0.186824	0.716537		-0.0006693	0.0021383	0.754376	0.87753		-7.57e-05	-0.0007247	0.00054562	0.776	1		0.00784496	-0.0031251	0.0182896	0.188	0.705694		0.00776926	-0.0031282	0.0179395	0.184	0.698263		-0.0097429	-0.303972	0.234263	0.768	1		0.00165905	0.00240504
LSM11	5	X effect	755		-0.0291856	0.0444644	0.51178	0.869246		-0.0101894	0.0209559	0.626946	0.925694		0.00050374	0.0171701	0.976603	0.989079		-1.47e-05	-0.0020946	0.00237334	0.956	1		-0.0101894	-0.0498988	0.0257521	0.604	0.921137		-0.0102041	-0.0494539	0.0254515	0.596	0.916213		0.0014408	-0.529998	0.563582	0.984	1		0.00057183	0.00031652
MED7	5	X effect	755		-0.0158835	0.0434694	0.714919	0.926805		-9.5e-05	0.0182702	0.995854	0.999778		0.025318	0.0153152	0.0987228	0.263291		-0.0004021	-0.0039753	0.00208306	0.772	1		-9.5e-05	-0.0352462	0.0357644	0.928	0.989737		-0.0004971	-0.034888	0.0357191	0.948	0.989511		0.808974	-1.01818	1.08682	0.936	1		0.00017728	0.00362189
SAXO1	9	X effect	755		0.00594665	0.00743394	0.424002	0.829384		-0.0025792	0.0074437	0.729071	0.952226		-0.0064658	0.0364744	0.859345	0.93501		-3.84e-05	-0.0009389	0.00054466	0.868	1		-0.0025792	-0.0161979	0.0123429	0.708	0.945861		-0.0026176	-0.0163546	0.0124671	0.712	0.946449		0.0146888	-0.27015	0.764102	0.964	1		0.00084907	0.00020633
RRAGA	9	X effect	755		0.0325292	0.0686776	0.635887	0.904419		0.0460726	0.0185114	0.0130297	0.275244		0.00243725	0.00982113	0.804075	0.904826		7.93e-05	-0.0017591	0.00216679	0.908	1		0.0460726	0.0123162	0.0828194	0.02	0.295167		0.0461519	0.0122135	0.0823369	0.02	0.288033		0.00171784	-0.0445582	0.0603948	0.912	1		0.00029785	0.008281
SLC24A2	9	X effect	755		-0.0309424	0.0187732	0.0997238	0.572187		0.00054891	0.00634775	0.931114	0.991173		-0.0100757	0.0122999	0.412949	0.637908		0.00031177	-0.0002519	0.00118522	0.32	1		0.00054891	-0.0121091	0.0122704	0.988	0.997116		0.00086067	-0.011609	0.0123508	0.912	0.98532		0.362236	-1.10476	1.54254	0.984	1		0.00359479	0.00091603
TRIM42	3	X effect	755		-0.0100994	0.00818652	0.217713	0.702557		0.0230411	0.00730811	0.00168131	0.083736		0.00394571	0.032499	0.903399	0.956152		-3.98e-05	-0.000677	0.00050674	0.884	1		0.0230411	0.00810521	0.0388943	0	0		0.0230012	0.00800146	0.0388564	0	0		-0.0017325	-0.0356675	0.0273936	0.884	1		0.00201708	0.0130464
PXYLP1	3	X effect	755		0.247368	0.0891513	0.00566218	0.212146		0.00858708	0.00786314	0.275153	0.785205		-0.0069606	0.00319788	0.0298176	0.115178		-0.0017218	-0.0045802	-5.86e-05	0.04	1		0.00858708	-0.0069405	0.0252528	0.292	0.789355		0.00686524	-0.0088702	0.0235481	0.396	0.837249		-0.250806	-2.2438	2.96294	0.42	1		0.0101209	0.00727103
ADCY8	8	X effect	755		0.0115603	0.0313857	0.712731	0.926405		-0.0016039	0.00779315	0.836998	0.972287		0.003724	0.00904783	0.680757	0.832379		4.31e-05	-0.0004662	0.00068857	0.84	1		-0.0016039	-0.0169711	0.0133463	0.792	0.962068		-0.0015608	-0.0169318	0.0134475	0.792	0.961798		-0.0275818	-0.204494	0.23669	1	1		0.00018014	0.00027855
RASA2	3	X effect	755		0.0186393	0.0474836	0.694768	0.922242		-0.0038904	0.0119625	0.745107	0.956084		-0.0213359	0.0091799	0.0203805	0.0874202		-0.0003977	-0.0029765	0.00202275	0.696	1		-0.0038904	-0.0229293	0.0166187	0.728	0.950249		-0.0042881	-0.0236461	0.0158584	0.708	0.945495		0.0927416	-1.12035	2.7579	0.844	1		0.00020459	0.00730058
RMND1	6	X effect	755		-0.106687	0.0531004	0.0448781	0.439374		-0.0140775	0.00953019	0.140055	0.6597		-0.0182759	0.00652297	0.00521285	0.0310436		0.00194979	8.16e-05	0.00540401	0.04	1		-0.0140775	-0.0339086	0.0032445	0.108	0.593656		-0.0121277	-0.0313247	0.00519229	0.168	0.679948		-0.160772	-1.21143	1.14516	0.2	1		0.0053322	0.0124469
SLA	8	X effect	755		-0.104168	0.0917553	0.256617	0.738381		-0.0042102	0.00680455	0.536282	0.901454		-0.0014522	0.00270022	0.590871	0.775297		0.00015127	-0.000326	0.0011677	0.656	1		-0.0042102	-0.0172149	0.0088767	0.576	0.911077		-0.0040589	-0.017259	0.00883868	0.6	0.91693		-0.0372693	-0.603695	0.629146	0.856	1		0.00170872	0.00085784
TMBIM4	12	X effect	755		0.0514599	0.0612952	0.401432	0.815941		0.00289379	0.0097178	0.765952	0.959324		-0.0019479	0.00577485	0.735977	0.866817		-0.0001002	-0.0012307	0.0009591	0.8	1		0.00289379	-0.0158211	0.0231286	0.796	0.963136		0.00279355	-0.016088	0.0228607	0.8	0.963322		-0.0358825	-0.42848	0.476529	0.968	1		0.00093516	0.00026123
VBP1	X	X effect	752		0.122318	0.0565913	0.0309783	0.38765		-0.0946526	0.0214111	1.13e-05	0.001739		0.0466803	0.0137725	0.00073714	0.00648635		0.00570983	0.00052498	0.0136245	0.032	1		-0.0946526	-0.133372	-0.0505486	0	0		-0.0889427	-0.128905	-0.0447797	0	0		-0.0641967	-0.203114	-0.0043811	0.032	1		0.00619045	0.0370913
RAB39B	X	X effect	752		-0.0723951	0.0888182	0.415278	0.824827		-0.032804	0.00594816	4.81e-08	2.68e-05		0.00470497	0.00244432	0.0546256	0.176074		-0.0003406	-0.0014765	0.00072599	0.532	1		-0.032804	-0.0436733	-0.0225622	0	0		-0.0331446	-0.0440464	-0.0224738	0	0		0.0102767	-0.0214413	0.0418924	0.532	1		0.00088505	0.0443777
CLIC2	X	X effect	752		-0.13855	0.0955512	0.147473	0.629649		-0.0230537	0.0069396	0.00093693	0.0553316		-0.0009849	0.00264826	0.71007	0.850778		0.00013646	-0.0008157	0.00112306	0.788	1		-0.0230537	-0.0370053	-0.0075782	0.008	0.181201		-0.0229173	-0.0369146	-0.0075715	0.008	0.176347		-0.0059544	-0.0595669	0.0390948	0.788	1		0.00279555	0.0145705
AFF2	X	X effect	752		-0.044596	0.0745644	0.549962	0.881949		0.00836906	0.00794431	0.292467	0.799117		-0.0302266	0.00388947	2.56e-14	1.82e-12		0.00134799	-0.0032083	0.00636079	0.472	1		0.00836906	-0.0066454	0.022517	0.24	0.754672		0.00971705	-0.0055604	0.02512	0.22	0.731021		0.138724	-2.22774	2.18127	0.508	1		0.00047672	0.0763252
MICU3	8	X effect	755		-0.0790285	0.0735969	0.283255	0.753809		0.00271675	0.00680623	0.689891	0.944326		0.0116986	0.00336758	0.00054233	0.00506347		-0.0009245	-0.0030892	0.00059094	0.284	1		0.00271675	-0.0097878	0.0146862	0.612	0.923558		0.00179223	-0.0097345	0.0145769	0.724	0.947892		-0.515851	-2.29752	3.64133	0.832	1		0.00152893	0.0158838
GRIP1	12	X effect	755		0.0944082	0.108772	0.385701	0.81121		0.00847235	0.00595303	0.155093	0.682343		0.00065729	0.00199345	0.741701	0.869815		6.21e-05	-0.0004745	0.00072837	0.948	1		0.00847235	-0.0018878	0.0199061	0.108	0.593656		0.0085344	-0.002093	0.0199869	0.096	0.56876		0.00727098	-0.145094	0.168398	0.948	1		0.00099944	0.00287211
VPS37A	8	X effect	755		-0.0406317	0.0554217	0.463703	0.848264		0.00689202	0.0189367	0.715998	0.949704		0.0855551	0.0124472	1.32e-11	6.94e-10		-0.0034763	-0.0133916	0.00625845	0.528	1		0.00689202	-0.0287417	0.0479687	0.708	0.945861		0.00341577	-0.0328936	0.0451803	0.864	0.977138		-1.01771	-2.89378	4.75015	0.888	1		0.00071329	0.0591492
KIF5A	12	X effect	755		-0.0131047	0.0930297	0.888014	0.976806		0.00842575	0.00788505	0.285605	0.79342		0.0066368	0.00308873	0.0319754	0.121184		-8.7e-05	-0.0014316	0.00118962	0.916	1		0.00842575	-0.0072222	0.0238915	0.308	0.80067		0.00833877	-0.0069143	0.0240002	0.304	0.795778		-0.01043	-0.512406	0.764627	0.98	1		2.64e-05	0.00756915
NAT2	8	X effect	755		0.0673829	0.030882	0.029422	0.383463		-0.0040297	0.00739126	0.585777	0.917237		-0.0017111	0.00869454	0.844031	0.926803		-0.0001153	-0.0011825	0.00068752	0.892	1		-0.0040297	-0.0175315	0.0107717	0.644	0.929481		-0.004145	-0.0183133	0.0103932	0.632	0.924437		0.027817	-0.794414	0.715221	0.932	1		0.00628283	0.00047214
MAGEA8	X	X effect	752		-0.0937843	0.0692864	0.17628	0.65884		-0.0270555	0.00602979	8.36e-06	0.00138909		-0.0107098	0.0031739	0.00077801	0.00680103		0.00100441	-0.0002832	0.00296612	0.132	1		-0.0270555	-0.0390687	-0.0151497	0	0		-0.0260511	-0.0382729	-0.0138917	0	0		-0.0385555	-0.158396	0.0114449	0.132	1		0.00243693	0.0386314
PSD3	8	X effect	755		-0.0962399	0.105054	0.359907	0.799994		0.00599688	0.00739794	0.417843	0.861193		-0.0085418	0.00256483	0.00090973	0.00777164		0.00082206	-0.0009365	0.00302915	0.368	1		0.00599688	-0.0086737	0.0207523	0.356	0.824607		0.00681894	-0.0080183	0.0216602	0.332	0.810857		0.120555	-0.716254	1.06357	0.508	1		0.00111329	0.0156316
CARNMT1	9	X effect	755		0.00268516	0.0497036	0.956931	0.990634		0.00434681	0.00932486	0.641241	0.931189		-0.015341	0.00683685	0.0251312	0.101785		-4.12e-05	-0.0015585	0.00176384	0.976	1		0.00434681	-0.0135723	0.0212516	0.62	0.924729		0.00430562	-0.0138128	0.0219802	0.632	0.924437		-0.0095673	-0.791464	0.512808	0.88	1		3.88e-06	0.00693054
MCU	10	X effect	755		0.088372	0.0655725	0.17816	0.660298		1.93e-05	0.00756731	0.997971	0.999925		-0.0043899	0.00420048	0.296317	0.527389		-0.0003879	-0.001691	0.00053382	0.444	1		1.93e-05	-0.0158023	0.0156951	0.96	0.993575		-0.0003687	-0.0161002	0.0150346	0.94	0.989046		1.05221	-0.774294	0.566738	0.872	1		0.00240627	0.00145346
MIDEAS	14	X effect	755		-0.0240554	0.0588074	0.682616	0.919914		0.0151411	0.00971498	0.119528	0.63291		0.00313989	0.00601955	0.602091	0.783652		-7.55e-05	-0.0011723	0.00087563	0.912	1		0.0151411	-0.0019323	0.0339119	0.088	0.55162		0.0150656	-0.0019246	0.0336974	0.084	0.539862		-0.0050135	-0.154243	0.146782	0.908	1		0.00022216	0.00354783
CFAP70	10	X effect	755		0.0435681	0.0491359	0.375532	0.806805		-0.0084764	0.00657453	0.197698	0.728482		-0.0129495	0.00487351	0.00804852	0.0434399		-0.0005642	-0.0022218	0.00078457	0.38	1		-0.0084764	-0.0221283	0.00539498	0.188	0.705694		-0.0090406	-0.0226496	0.00481701	0.156	0.665348		0.0624057	-0.444997	0.635904	0.496	1		0.00104301	0.0117656
GNA14	9	X effect	755		-0.0155243	0.0540836	0.774158	0.944712		0.00684429	0.00706014	0.332644	0.8172		-0.0013464	0.00475693	0.777228	0.889737		2.09e-05	-0.0006718	0.00044053	0.968	1		0.00684429	-0.0066415	0.0202379	0.34	0.818368		0.00686519	-0.0066131	0.0202364	0.344	0.816734		0.00304457	-0.23117	0.204706	0.968	1		0.00010941	0.00136217
FAM161B	14	X effect	755		-0.0363282	0.0577875	0.529767	0.875197		0.00162742	0.00729347	0.823492	0.969751		-0.002255	0.00459821	0.62399	0.797972		8.19e-05	-0.0004816	0.00092105	0.772	1		0.00162742	-0.0110924	0.0144847	0.852	0.972926		0.00170934	-0.0109063	0.0145442	0.836	0.971996		0.0479248	-0.467251	0.42441	0.968	1		0.00052456	0.00039274
GNAQ	9	X effect	755		0.0392574	0.0928582	0.672586	0.916582		0.00303638	0.0119392	0.799317	0.965528		-0.015438	0.00468496	0.00102954	0.00857074		-0.0006061	-0.0039199	0.00189415	0.608	1		0.00303638	-0.0189228	0.0264692	0.72	0.947969		0.00243033	-0.0194056	0.0257493	0.784	0.959635		-0.249371	-1.76285	1.89526	0.96	1		0.0002373	0.0142875
WIF1	12	X effect	755		0.100649	0.0640848	0.116705	0.593207		0.00073789	0.00711379	0.917413	0.989682		-0.0007825	0.00403867	0.846426	0.928109		-7.88e-05	-0.0024732	0.00109292	0.804	1		0.00073789	-0.0127876	0.0153048	0.86	0.975871		0.00065914	-0.0131887	0.0152708	0.88	0.980034		-0.119484	-1.27962	1.19661	0.868	1		0.00326507	6.14e-05
UGT2B4	4	X effect	755		0.0201713	0.0512411	0.693947	0.922242		0.0115028	0.00691	0.0963963	0.592222		-0.0056255	0.0049138	0.252643	0.478566		-0.0001135	-0.001648	0.00024174	0.624	1		0.0115028	-0.0023625	0.0276392	0.108	0.593656		0.0113894	-0.0025617	0.0269054	0.112	0.599067		-0.0099631	-0.255824	0.159049	0.688	1		0.00020575	0.00532772
GPR61	1	X effect	755		-0.0494181	0.022772	0.0303089	0.386544		0.0182101	0.014809	0.219208	0.746376		-0.0612801	0.0236251	0.00967533	0.0501545		0.00302835	7.44e-05	0.00776847	0.04	1		0.0182101	-0.0127362	0.0458774	0.288	0.786414		0.0212384	-0.0091453	0.0487566	0.176	0.688931		0.142588	-1.05407	2.25485	0.192	1		0.0062154	0.0115639
MMP16	8	X effect	755		0.00834676	0.101988	0.934795	0.986753		-0.0125337	0.00687801	0.0688077	0.5244		0.00162456	0.00245763	0.508798	0.71523		1.36e-05	-0.0006956	0.00075625	0.96	1		-0.0125337	-0.0261094	0.00198355	0.088	0.55162		-0.0125202	-0.0263124	0.00188314	0.092	0.559052		-0.001083	-0.0843461	0.119552	0.988	1		8.89e-06	0.00496269
ADK	10	X effect	755		0.0462174	0.063416	0.466353	0.849264		-0.0096353	0.00758537	0.20439	0.734481		-0.0123656	0.0043574	0.00466425	0.0284453		-0.0005715	-0.0026931	0.0008691	0.492	1		-0.0096353	-0.0238783	0.005774	0.232	0.750547		-0.0102068	-0.0243691	0.00494866	0.188	0.70037		0.0559927	-0.489177	1.32377	0.544	1		0.00070487	0.0129488
KCNMA1	10	X effect	755		-0.0406727	0.179202	0.820512	0.960995		0.00185175	0.00700131	0.791478	0.964417		-0.0076919	0.00142372	8.82e-08	2.62e-06		0.00031285	-0.0024263	0.00308748	0.852	1		0.00185175	-0.0104472	0.0149638	0.74	0.951796		0.0021646	-0.0101139	0.0163133	0.72	0.947536		0.144531	-2.09556	2.58303	0.836	1		6.84e-05	0.0374828
BATF	14	X effect	755		0.0662392	0.149319	0.657454	0.912503		0.00093099	0.00918946	0.919331	0.989682		-0.0181523	0.00224243	2.3e-15	1.79e-13		-0.0012024	-0.007061	0.00431236	0.716	1		0.00093099	-0.0174161	0.0182914	0.988	0.997116		-0.0002714	-0.0194852	0.0177771	0.928	0.986632		4.43029	-2.56366	4.18233	0.844	1		0.00026127	0.0801541
DCK	4	X effect	755		-0.0045827	0.068422	0.946618	0.987361		0.0236433	0.00631816	0.00019638	0.0169688		-0.0022886	0.00336509	0.496653	0.705736		1.05e-05	-0.0006823	0.00061491	0.956	1		0.0236433	0.0107434	0.0366477	0	0		0.0236538	0.0108877	0.0366065	0	0		0.00044339	-0.0356755	0.0254392	0.956	1		5.96e-06	0.0188896
ADAMTS3	4	X effect	755		-0.0525637	0.0829526	0.526495	0.874136		-0.0003659	0.00730177	0.96005	0.995441		0.00053228	0.0032069	0.868219	0.939723		-2.8e-05	-0.0008296	0.0005739	0.956	1		-0.0003659	-0.0139582	0.0132459	0.992	0.997715		-0.0003938	-0.0139768	0.0131533	0.98	0.995905		0.0710383	-0.533259	0.274094	0.936	1		0.00053295	4.05e-05
ALX3	1	X effect	755		0.0725055	0.0411005	0.0781202	0.531182		4.11e-06	0.0101105	0.999675	0.999925		-0.0042256	0.00894611	0.636824	0.806852		-0.0003064	-0.0018889	0.00055555	0.564	1		4.11e-06	-0.0212464	0.0212499	0.96	0.993575		-0.0003023	-0.0216558	0.0208546	0.924	0.986632		1.01361	-0.806812	0.798183	0.992	1		0.00411587	0.00029778
DPY19L4	8	X effect	755		-0.0988418	0.0542965	0.0690936	0.512919		-0.0051403	0.0103511	0.619622	0.924141		0.0172586	0.00693209	0.0130015	0.0623465		-0.0017059	-0.0048733	9.66e-05	0.076	1		-0.0051403	-0.025087	0.0153215	0.616	0.923786		-0.0068461	-0.026816	0.0136449	0.528	0.895651		0.249172	-2.24689	1.60337	0.572	1		0.00438163	0.0087496
NDUFAF6	8	X effect	755		0.00116729	0.0528426	0.982382	0.996491		-0.001744	0.0126822	0.890662	0.984989		0.0145526	0.00874605	0.096547	0.25937		1.7e-05	-0.0018646	0.00174749	0.984	1		-0.001744	-0.0303895	0.0237785	0.936	0.990506		-0.001727	-0.0297824	0.0237889	0.944	0.98922		-0.0098363	-0.623742	0.424428	0.984	1		6.48e-07	0.00369262
DRAM2	1	X effect	755		-0.0401459	0.0548804	0.464691	0.848376		0.0107266	0.00901629	0.234544	0.758036		-0.0056374	0.00598494	0.346529	0.577481		0.00022632	-0.0005791	0.00144142	0.636	1		0.0107266	-0.0056144	0.0269801	0.232	0.750547		0.0109529	-0.0054245	0.0274794	0.208	0.723271		0.0206629	-0.146777	0.486181	0.708	1		0.00071014	0.00313377
PPEF2	4	X effect	755		0.00025314	0.00265641	0.924106	0.984337		0.00928468	0.00829678	0.263467	0.777269		0.0556044	0.113819	0.625314	0.798786		1.41e-05	-0.0006242	0.00074139	0.992	1		0.00928468	-0.0066455	0.0270839	0.276	0.780149		0.00929875	-0.0067578	0.02719	0.268	0.768344		0.00151374	-0.143586	0.26487	0.98	1		1.21e-05	0.00198382
CFAP161	15	X effect	755		-0.0254549	0.0474686	0.591946	0.89325		-0.0037625	0.00667092	0.572912	0.913578		-0.010813	0.00512034	0.0350349	0.129624		0.00027524	-0.0006916	0.00123713	0.56	1		-0.0037625	-0.0160241	0.00935821	0.656	0.932558		-0.0034873	-0.0159033	0.00921028	0.668	0.935222		-0.0789287	-1.15883	0.620507	0.876	1		0.00038174	0.00625449
ADAMTSL3	15	X effect	755		-0.0616957	0.0760029	0.417189	0.826439		0.0119172	0.00840774	0.156779	0.684034		-0.0026664	0.0040296	0.508356	0.714726		0.00016451	-0.0008155	0.00131884	0.772	1		0.0119172	-0.0048773	0.0289383	0.156	0.66749		0.0120817	-0.0046763	0.0290189	0.152	0.659353		0.0136164	-0.165456	0.303013	0.788	1		0.00087433	0.00331947
ART3	4	X effect	755		-0.034106	0.0700286	0.626379	0.902352		0.0117894	0.00842905	0.162325	0.690279		0.0138732	0.00438568	0.00162264	0.0123808		-0.0004732	-0.0024706	0.00151367	0.576	1		0.0117894	-0.0033881	0.0281024	0.14	0.647959		0.0113163	-0.0035244	0.0269485	0.164	0.672739		-0.0418123	-0.668237	0.919789	0.66	1		0.0003149	0.0154612
SLC28A1	15	X effect	755		0.018109	0.0319714	0.571282	0.88865		0.00558146	0.00730043	0.444786	0.870728		0.0111334	0.0083195	0.181227	0.388292		0.00020161	-0.0005647	0.00130519	0.648	1		0.00558146	-0.0079294	0.0201664	0.372	0.833191		0.00578308	-0.0079639	0.0201778	0.36	0.822844		0.0348628	-0.483511	0.454303	0.752	1		0.00042588	0.00320595
WHAMM	15	X effect	755		-0.023345	0.046106	0.612771	0.899355		0.0110832	0.0084648	0.190824	0.721309		0.00517732	0.00668941	0.439199	0.659447		-0.0001209	-0.0011015	0.00063643	0.676	1		0.0110832	-0.0046879	0.028083	0.176	0.691752		0.0109623	-0.0050043	0.0283232	0.188	0.70037		-0.0110255	-0.272649	0.189789	0.736	1		0.00034035	0.00301842
CXCL13	4	X effect	755		0.0163678	0.0250371	0.513479	0.869318		0.00616595	0.00602752	0.306653	0.805612		-0.0405853	0.00877068	4.36e-06	8.35e-05		-0.0006643	-0.0024529	0.00117371	0.548	1		0.00616595	-0.0044847	0.0193218	0.284	0.783789		0.00550165	-0.0060649	0.0187283	0.308	0.798988		-0.120744	-1.38189	0.873688	0.68	1		0.00056724	0.0287328
N6AMT1	21	X effect	755		0.108676	0.05044	0.0315125	0.389445		0.00629074	0.0188505	0.738686	0.955018		0.0496839	0.0135774	0.00027056	0.0028771		0.00539946	0.00033715	0.0126758	0.032	1		0.00629074	-0.0249606	0.0442396	0.736	0.951493		0.0116902	-0.0191881	0.0498343	0.492	0.88276		0.461879	-2.60808	2.68899	0.5	1		0.00612709	0.0179916
RWDD2B	21	X effect	755		-0.0104453	0.0644742	0.871343	0.971936		-0.0041407	0.00793642	0.602009	0.919634		0.00725819	0.00448573	0.106069	0.276524		-7.58e-05	-0.0012337	0.00131439	0.92	1		-0.0041407	-0.0176216	0.0103338	0.592	0.918067		-0.0042165	-0.017417	0.00980749	0.572	0.909663		0.0179803	-0.577276	0.75587	0.98	1		3.49e-05	0.00384209
USP16	21	X effect	755		0.0533415	0.0508191	0.294223	0.763648		-0.0258026	0.0100054	0.0101013	0.241975		0.0238042	0.00716953	0.00094293	0.00799591		0.00126975	-0.0011799	0.00460868	0.348	1		-0.0258026	-0.0444332	-0.0067195	0	0		-0.0245328	-0.0438911	-0.0060804	0	0		-0.0517574	-0.307044	0.0478553	0.348	1		0.00146098	0.0221634
CCT8	21	X effect	755		0.0268642	0.0501174	0.592099	0.89325		0.00893737	0.0195791	0.64818	0.933253		0.0644037	0.0142339	7.03e-06	0.0001284		0.00173015	-0.0049519	0.00909505	0.56	1		0.00893737	-0.0315926	0.0477959	0.708	0.945861		0.0106675	-0.0296832	0.0519366	0.652	0.929845		0.162189	-1.86495	1.66596	0.788	1		0.00038143	0.0268769
MAP3K7CL	21	X effect	755		-0.235149	0.120177	0.0507539	0.458019		-0.0122611	0.00740453	0.0981606	0.59421		0.00522299	0.00223963	0.0199596	0.0861707		-0.0012282	-0.0034584	2.89e-05	0.068	1		-0.0122611	-0.0271532	0.0023593	0.108	0.593656		-0.0134893	-0.0287453	0.00088527	0.08	0.530326		0.0910486	-0.20497	0.467268	0.148	1		0.00505875	0.0115334
NAA11	4	X effect	755		-0.0511494	0.0836646	0.541144	0.878576		0.00750157	0.00765944	0.327703	0.814932		-0.0084118	0.00333542	0.0118761	0.0583573		0.00043026	-0.0006754	0.00228906	0.488	1		0.00750157	-0.0078316	0.0228291	0.308	0.80067		0.00793183	-0.0075795	0.0234198	0.284	0.781792		0.0542442	-0.311846	0.682512	0.604	1		0.00049612	0.00978776
BACH1	21	X effect	755		-0.0963387	0.0670874	0.151413	0.63466		-0.0074296	0.0090004	0.409363	0.857737		0.00146834	0.00488236	0.763692	0.882824		-0.0001415	-0.0014396	0.00104	0.796	1		-0.0074296	-0.0237146	0.011029	0.484	0.880009		-0.0075711	-0.023577	0.0100285	0.476	0.878214		0.018684	-0.416913	0.700412	0.912	1		0.00273109	0.00106269
CLDN17	21	X effect	755		0.0143506	0.012141	0.23758	0.719023		-0.0013523	0.00641458	0.833086	0.971847		-0.0209174	0.0192359	0.277202	0.506781		-0.0003002	-0.00087	0.00071358	0.5	1		-0.0013523	-0.0144696	0.0104273	0.836	0.970299		-0.0016525	-0.0148049	0.0102086	0.812	0.964997		0.181652	-0.46498	0.713708	0.888	1		0.00185197	0.0016581
CLDN8	21	X effect	755		0.0501932	0.06488	0.439392	0.835928		-0.0082673	0.00618944	0.182048	0.709714		-0.0092445	0.00347512	0.00797572	0.0431548		-0.000464	-0.0019359	0.00083037	0.488	1		-0.0082673	-0.0209829	0.00365025	0.216	0.733093		-0.0087313	-0.0214123	0.00312626	0.164	0.672739		0.0531436	-0.596559	1.12023	0.548	1		0.0007942	0.0119152
TSPAN7	X	X effect	752		-0.200602	0.154642	0.194959	0.680643		-0.023787	0.00725297	0.00108752	0.0617109		-0.0014125	0.00171069	0.409238	0.635101		0.00028335	-0.0004827	0.00176271	0.532	1		-0.023787	-0.0390822	-0.0067495	0	0		-0.0235036	-0.0384464	-0.0066281	0	0		-0.0120557	-0.106092	0.030473	0.532	1		0.00223863	0.0147414
TIAM1	21	X effect	755		-0.0857417	0.113932	0.451944	0.841648		0.00234787	0.00774885	0.761977	0.957782		-0.0042109	0.0024776	0.089624	0.247109		0.00036105	-0.0006249	0.00185344	0.488	1		0.00234787	-0.0114836	0.0156853	0.76	0.95571		0.00270892	-0.0111243	0.0164829	0.728	0.947958		0.133281	-0.89657	0.816105	0.808	1		0.00075157	0.00398785
SCAF4	21	X effect	755		0.0178163	0.0541701	0.742326	0.935959		0.0100769	0.0144588	0.486057	0.886235		-0.0271496	0.00972619	0.0053813	0.0318274		-0.0004837	-0.0043316	0.00216916	0.72	1		0.0100769	-0.0163817	0.0393575	0.488	0.881348		0.00959315	-0.0177883	0.0396477	0.54	0.89915		-0.050422	-0.797962	1.40953	0.892	1		0.00014363	0.0108284
RPGR	X	X effect	752		0.0373892	0.055672	0.502046	0.866501		-0.0135682	0.00653779	0.0382946	0.420977		0.00421122	0.00428679	0.326234	0.556672		0.00015745	-0.0004775	0.0011085	0.652	1		-0.0135682	-0.0266664	-0.0006528	0.028	0.345393		-0.0134108	-0.0264387	-0.0005834	0.028	0.34392		-0.0117409	-0.236837	0.0604647	0.664	1		0.00060103	0.00686218
CDK20	9	X effect	755		-0.0460505	0.0842464	0.584804	0.892092		0.00496569	0.00664368	0.455038	0.876137		-0.0046508	0.00287325	0.105938	0.276267		0.00021417	-0.0008162	0.00131462	0.628	1		0.00496569	-0.0085196	0.0186266	0.476	0.878402		0.00517986	-0.0082929	0.0186696	0.452	0.867555		0.0413474	-0.837227	1.07182	0.736	1		0.00039664	0.00427448
PCGF6	10	X effect	755		0.0911165	0.0507471	0.0729748	0.522865		-0.002688	0.00862943	0.755516	0.95645		-0.0123235	0.00618366	0.046631	0.157897		-0.0011229	-0.0030474	0.00028217	0.144	1		-0.002688	-0.0195442	0.0150516	0.784	0.961535		-0.0038108	-0.0207606	0.0136439	0.696	0.941916		0.294654	-2.33317	2.35194	0.728	1		0.00426306	0.00551146
ANKRD9	14	X effect	755		0.0770133	0.0750026	0.304841	0.771322		0.00113557	0.0080668	0.888089	0.984334		-0.0021827	0.00391673	0.577508	0.764445		-0.0001681	-0.0012049	0.00070711	0.7	1		0.00113557	-0.0143035	0.0152697	0.992	0.997715		0.00096747	-0.0146137	0.0151196	0.98	0.995905		-0.173747	-0.556637	0.539485	0.992	1		0.00139822	0.00043193
SFR1	10	X effect	755		-0.0192309	0.0572138	0.736872	0.933795		-0.0138092	0.00886684	0.119798	0.632961		0.00473892	0.00564726	0.40165	0.628742		-9.11e-05	-0.0012449	0.00079883	0.796	1		-0.0138092	-0.0286645	0.00449853	0.112	0.600181		-0.0139003	-0.028716	0.00408913	0.116	0.604375		0.00655624	-0.178293	0.199061	0.824	1		0.00015002	0.00418737
SORCS3	10	X effect	755		0.018461	0.0238909	0.439931	0.836292		0.00019869	0.007149	0.977835	0.998084		0.0112902	0.0109004	0.300649	0.531649		0.00020843	-0.0005369	0.00129549	0.656	1		0.00019869	-0.0141526	0.0139387	0.932	0.989849		0.00040712	-0.0145426	0.0140395	0.892	0.982195		0.511963	-0.437462	1.07128	0.98	1		0.00079233	0.00142886
SFXN2	10	X effect	755		0.0174306	0.0827313	0.833186	0.963448		-0.0042077	0.00676797	0.534322	0.900599		0.0103274	0.00298111	0.00056177	0.00521965		0.00018001	-0.0015243	0.00201216	0.896	1		-0.0042077	-0.018641	0.0100284	0.572	0.911077		-0.0040277	-0.0187872	0.0104739	0.552	0.90295		-0.0446938	-0.939327	2.51957	0.976	1		5.89e-05	0.0161645
FUT6	19	X effect	755		0.101805	0.05329	0.0564616	0.473569		-0.0016009	0.00858182	0.852066	0.975217		0.0209718	0.00585445	0.00036266	0.0036354		0.00213503	-0.0003311	0.00482423	0.088	1		-0.0016009	-0.016686	0.0160826	0.992	0.997715		0.00053412	-0.0150476	0.0184488	0.86	0.976512		3.99731	-2.4391	4.40139	0.828	1		0.00482339	0.0167827
TDRD9	14	X effect	755		-0.0313381	0.08933	0.725827	0.930475		-0.0063606	0.00611616	0.29869	0.800388		0.00296921	0.00249487	0.234373	0.457443		-9.3e-05	-0.0008385	0.00051291	0.652	1		-0.0063606	-0.0190406	0.00712217	0.376	0.836261		-0.0064536	-0.019042	0.00733307	0.356	0.822402		0.0144181	-0.345547	0.454632	0.808	1		0.00016341	0.00335305
FGF18	5	X effect	755		0.0403717	0.0963145	0.675215	0.918173		-0.0119598	0.00668805	0.0741397	0.537468		-0.0001162	0.00253023	0.963398	0.982906		-4.69e-06	-0.0005118	0.00061368	0.96	1		-0.0119598	-0.0237802	0.00115946	0.08	0.532984		-0.0119645	-0.0238176	0.00123068	0.08	0.530326		0.00039192	-0.0792331	0.0843118	0.968	1		0.00023328	0.00424146
PCDH1	5	X effect	755		0.325483	0.174092	0.0619274	0.487586		-0.0014263	0.00814987	0.861122	0.976834		-0.0077635	0.00170203	5.93e-06	0.00011027		-0.0025269	-0.005297	0.00014191	0.064	1		-0.0014263	-0.0164947	0.0140495	0.824	0.968798		-0.0039532	-0.0192849	0.0122019	0.604	0.91693		0.639207	-5.62891	2.9011	0.612	1		0.00462052	0.0272197
SH3RF2	5	X effect	755		0.0817048	0.130792	0.532362	0.875525		-0.0137408	0.00729129	0.0598766	0.496063		0.00291673	0.00203101	0.15139	0.347817		0.00023831	-0.000582	0.00147342	0.56	1		-0.0137408	-0.028158	0.00087382	0.068	0.499437		-0.0135025	-0.0279995	0.0016543	0.072	0.510798		-0.0176495	-0.383018	0.141959	0.624	1		0.00051798	0.00725227
GDF6	8	X effect	755		0.0172056	0.0885631	0.846013	0.967969		-0.0033796	0.00728888	0.643019	0.931878		-0.0045527	0.00299916	0.129437	0.315371		-7.83e-05	-0.0011053	0.0009024	0.96	1		-0.0033796	-0.0188539	0.00991009	0.58	0.912893		-0.003458	-0.0187109	0.0104794	0.564	0.907293		0.0226526	-0.699805	0.605021	0.972	1		5.01e-05	0.00335227
UQCRB	8	X effect	755		-0.0813369	0.048261	0.0923343	0.557945		-0.0213469	0.0181769	0.240606	0.763785		-0.008538	0.0136996	0.533323	0.734413		0.00069445	-0.001881	0.00414604	0.532	1		-0.0213469	-0.0558674	0.010672	0.208	0.72546		-0.0206525	-0.0547383	0.0113611	0.224	0.735963		-0.0336257	-0.407552	0.57918	0.596	1		0.00375797	0.00223465
MTERF3	8	X effect	755		0.0415788	0.0529987	0.432979	0.832341		-0.0363975	0.0138226	0.0086327	0.223674		0.0151672	0.00950059	0.110809	0.284379		0.00063063	-0.0010449	0.00326966	0.564	1		-0.0363975	-0.0594873	-0.0083866	0.012	0.226155		-0.0357668	-0.0587103	-0.0082277	0.008	0.176347		-0.0176318	-0.152342	0.0362471	0.572	1		0.0008167	0.0121505
PTDSS1	8	X effect	755		-0.148692	0.0628515	0.0182449	0.323871		0.046079	0.0215828	0.0330845	0.402032		0.00744165	0.0124677	0.550771	0.745374		-0.0011065	-0.0056103	0.00258445	0.572	1		0.046079	0.00395096	0.0841252	0.02	0.295167		0.0449725	0.00377662	0.0830253	0.028	0.34392		-0.0246043	-0.233776	0.0829074	0.576	1		0.00737794	0.00625113
PPP2R2B	5	X effect	755		0.0190088	0.117161	0.871157	0.971876		-0.0017859	0.00596081	0.764562	0.959324		0.00137705	0.00185403	0.457874	0.673989		2.62e-05	-0.0006452	0.00069322	0.872	1		-0.0017859	-0.0147395	0.00928263	0.692	0.94211		-0.0017597	-0.0147479	0.00919891	0.708	0.945495		-0.0148752	-0.633336	0.42457	0.972	1		3.5e-05	0.00084876
RPL30	8	X effect	755		-0.0782222	0.052842	0.139211	0.623331		-0.0076053	0.0163203	0.641348	0.931189		0.0827829	0.0112388	4.64e-13	2.93e-11		-0.0064755	-0.0167454	0.00151006	0.116	1		-0.0076053	-0.0412049	0.0239351	0.644	0.929481		-0.0140808	-0.0482501	0.0201396	0.38	0.832762		0.459879	-4.52584	7.0511	0.424	1		0.00290165	0.0681555
KCNS2	8	X effect	755		0.0212404	0.0239765	0.375963	0.80692		0.00332125	0.00768485	0.665734	0.937035		-0.0038391	0.0116742	0.742361	0.8702		-8.15e-05	-0.0010288	0.00069492	0.808	1		0.00332125	-0.0113845	0.0173622	0.684	0.939657		0.0032397	-0.0112327	0.0172296	0.688	0.939997		-0.0251699	-0.526678	0.588905	0.92	1		0.00104113	0.00038024
SUPV3L1	10	X effect	755		0.0479658	0.0426356	0.26094	0.740789		-0.0263783	0.0214825	0.219871	0.747119		-0.0131586	0.0183464	0.473452	0.686024		-0.0006312	-0.0036182	0.00169699	0.596	1		-0.0263783	-0.0668815	0.0119989	0.22	0.738117		-0.0270094	-0.0668855	0.0106259	0.216	0.728373		0.0233683	-0.158223	0.366068	0.668	1		0.00167801	0.0027819
EEF1A1	6	X effect	755		-0.0279797	0.0525925	0.594876	0.894002		-0.0118346	0.0213304	0.579181	0.916193		0.0233534	0.0147773	0.114447	0.290948		-0.0006534	-0.004749	0.00192981	0.668	1		-0.0118346	-0.0530965	0.0293832	0.636	0.928088		-0.012488	-0.0531617	0.0289318	0.628	0.922647		0.0523239	-1.0267	0.42946	0.888	1		0.00037573	0.00376292
FBXO43	8	X effect	755		-0.116243	0.0717413	0.105583	0.583052		0.00283903	0.00963785	0.768403	0.960329		0.00593134	0.00488718	0.225261	0.44639		-0.0006895	-0.0026429	0.00062922	0.312	1		0.00283903	-0.0151492	0.0204254	0.728	0.950249		0.00214955	-0.0157337	0.0197872	0.792	0.961798		-0.320755	-1.19971	1.79501	0.88	1		0.0034745	0.002021
HKDC1	10	X effect	755		0.123651	0.167965	0.461857	0.847531		0.00533519	0.00703905	0.448723	0.872852		-0.0026037	0.00152666	0.0885146	0.244725		-0.000322	-0.0016052	0.00062505	0.524	1		0.00533519	-0.0091525	0.0188731	0.468	0.87627		0.00501324	-0.0096906	0.0188323	0.508	0.889374		-0.06422	-0.573822	0.798712	0.776	1		0.0007192	0.00452244
HK1	10	X effect	755		-0.043654	0.110713	0.693472	0.922242		-0.0110499	0.00910804	0.225433	0.75095		-0.0096665	0.00299767	0.0013157	0.0104687		0.00042198	-0.001911	0.00291828	0.66	1		-0.0110499	-0.0303612	0.00703857	0.2	0.716947		-0.0106279	-0.0300877	0.00725674	0.22	0.731021		-0.0397049	-1.14673	0.753782	0.784	1		0.00020643	0.0153979
TYSND1	10	X effect	755		0.0258547	0.0676777	0.702549	0.923556		-0.0074562	0.00872329	0.392966	0.848434		-0.0027422	0.00469673	0.559489	0.751698		-7.09e-05	-0.0010616	0.00047032	0.84	1		-0.0074562	-0.0241944	0.00828169	0.36	0.82733		-0.0075271	-0.0241408	0.00809356	0.356	0.822402		0.0094193	-0.256491	0.259259	0.884	1		0.00019378	0.00144151
PHF6	X	X effect	752		0.0865929	0.0580475	0.136183	0.619888		-0.0149497	0.0107663	0.16538	0.694556		-0.0133186	0.00676255	0.0492673	0.164206		-0.0011533	-0.0036985	0.00063314	0.24	1		-0.0149497	-0.0361157	0.00540614	0.168	0.68363		-0.016103	-0.0383341	0.00515732	0.132	0.633673		0.0716202	-0.220429	0.744166	0.308	1		0.00295835	0.00810796
CD109	6	X effect	755		-0.234569	0.159936	0.142891	0.627717		-0.0069981	0.00671215	0.297467	0.799824		-0.0023833	0.00152721	0.119054	0.29875		0.00055904	-0.000295	0.00193994	0.224	1		-0.0069981	-0.0196516	0.00674098	0.32	0.805922		-0.0064391	-0.0189627	0.00738243	0.36	0.822844		-0.08682	-0.86702	0.704589	0.544	1		0.00284849	0.00444582
LRFN2	6	X effect	755		0.0129149	0.0399835	0.746779	0.93764		0.00837787	0.00799837	0.295229	0.799824		0.0074474	0.00728942	0.307265	0.538012		9.62e-05	-0.0007432	0.00096603	0.796	1		0.00837787	-0.0081138	0.0239459	0.368	0.831235		0.00847406	-0.0079801	0.0240642	0.36	0.822844		0.0113503	-0.192509	0.336288	0.852	1		0.00013854	0.00287264
NODAL	10	X effect	755		-0.0050666	0.0232944	0.827874	0.962807		-0.0131281	0.0077466	0.0905469	0.578924		-0.0267762	0.0121185	0.0274388	0.108313		0.00013567	-0.0008768	0.00159346	0.756	1		-0.0131281	-0.0273526	0.00101402	0.096	0.56915		-0.0129925	-0.0271843	0.00079075	0.1	0.578187		-0.0104418	-0.437668	0.260629	0.76	1		6.28e-05	0.0101292
PRG3	11	X effect	755		-0.0153257	0.0112503	0.173526	0.657747		0.0103928	0.00725884	0.152634	0.678103		0.0187328	0.023484	0.425304	0.647244		-0.0002871	-0.0012202	0.0004532	0.488	1		0.0103928	-0.0031331	0.0250156	0.128	0.628258		0.0101057	-0.0032208	0.0247826	0.132	0.633673		-0.0284093	-0.729777	0.188715	0.556	1		0.00245839	0.00341815
UBE2L6	11	X effect	755		-0.145472	0.13457	0.280038	0.75053		0.00612565	0.0072294	0.397084	0.850887		-0.0036873	0.00195623	0.0598309	0.187863		0.00053639	-0.0003673	0.00228617	0.316	1		0.00612565	-0.0082006	0.0204834	0.464	0.875038		0.00666204	-0.0083857	0.0215022	0.396	0.837249		0.0805148	-0.839147	1.41344	0.56	1		0.0015495	0.00582137
ZDHHC5	11	X effect	755		-0.0218636	0.0449396	0.626747	0.902352		-0.0069985	0.00907607	0.440891	0.869797		-0.0224732	0.00735874	0.00233824	0.0166362		0.00049134	-0.0016421	0.00285254	0.592	1		-0.0069985	-0.0259385	0.0114982	0.488	0.881348		-0.0065072	-0.0248179	0.0124698	0.496	0.883972		-0.0755077	-1.25853	1.48363	0.768	1		0.00031423	0.0129171
MED19	11	X effect	755		-0.0366169	0.0486226	0.451635	0.841255		0.0353566	0.0238744	0.139042	0.658314		0.129707	0.0178869	1.03e-12	6.18e-11		-0.0047495	-0.0161798	0.00740698	0.452	1		0.0353566	-0.0075366	0.0822491	0.1	0.579156		0.0306072	-0.0124647	0.0797313	0.172	0.685383		-0.155175	-1.56636	1.79935	0.584	1		0.0007526	0.067263
ZFAND3	6	X effect	755		-0.0214176	0.0565656	0.705068	0.924218		0.00243189	0.00759193	0.748811	0.956247		-0.0138431	0.00489059	0.00477058	0.028979		0.00029649	-0.0016173	0.00209428	0.732	1		0.00243189	-0.0117749	0.0167239	0.768	0.95741		0.00272837	-0.0116495	0.0174191	0.728	0.947958		0.108668	-1.70104	1.58246	0.9	1		0.00019035	0.0107102
NPTN	15	X effect	755		0.0318317	0.0686893	0.6432	0.906564		-0.0071609	0.00641937	0.264983	0.77822		-0.0016566	0.00340521	0.626764	0.799626		-5.27e-05	-0.0007931	0.000619	0.828	1		-0.0071609	-0.019353	0.00631317	0.32	0.805922		-0.0072137	-0.0194127	0.00640935	0.312	0.800235		0.00731001	-0.260709	0.281579	0.876	1		0.00028512	0.00199046
KAT6B	10	X effect	755		0.019937	0.058521	0.733439	0.932815		0.00137149	0.00841001	0.8705	0.97934		-0.0254121	0.00523665	1.48e-06	3.24e-05		-0.0005066	-0.0037404	0.00269744	0.708	1		0.00137149	-0.0160877	0.0178812	0.852	0.972926		0.00086485	-0.0172872	0.0170918	0.9	0.983608		-0.585811	-2.66469	2.10007	0.928	1		0.00015411	0.0303776
SAMD8	10	X effect	755		0.0288326	0.0525788	0.583601	0.892012		-0.0086282	0.00840749	0.305101	0.805612		-0.0065019	0.00582602	0.264771	0.491808		-0.0001875	-0.0012728	0.00075028	0.684	1		-0.0086282	-0.0236832	0.00774788	0.264	0.772641		-0.0088157	-0.0239648	0.00767941	0.268	0.768344		0.0212652	-0.342946	0.480552	0.752	1		0.00039919	0.00310918
RAB11FIP1	8	X effect	755		0.131207	0.108392	0.226471	0.709698		0.00688541	0.00752582	0.360535	0.833507		-0.0022742	0.00252778	0.368585	0.599745		-0.0002984	-0.0016092	0.00048388	0.472	1		0.00688541	-0.0085006	0.0223609	0.324	0.808106		0.00658702	-0.0088765	0.0221223	0.34	0.814963		-0.045299	-0.663072	0.520046	0.708	1		0.00194215	0.00209264
UNC5D	8	X effect	755		0.0111895	0.0391348	0.775017	0.945026		-0.0061107	0.00673822	0.364765	0.8348		-0.0098686	0.00627424	0.116167	0.293981		-0.0001104	-0.001062	0.00081067	0.852	1		-0.0061107	-0.0200273	0.0087917	0.416	0.853736		-0.0062211	-0.0200363	0.00872655	0.416	0.845404		0.0177499	-0.432585	0.553209	0.876	1		0.00010855	0.004404
GLYATL2	11	X effect	755		0.00828285	0.0522031	0.873975	0.972752		0.01248	0.00901133	0.166488	0.695854		0.0188055	0.00629054	0.00288564	0.019626		0.00015576	-0.001764	0.00242399	0.804	1		0.01248	-0.0042631	0.0281772	0.164	0.676431		0.0126357	-0.0039895	0.0287786	0.164	0.672739		0.0123272	-0.55843	0.707264	0.824	1		3.34e-05	0.0142918
UTP14A	X	X effect	752		0.0566045	0.0514303	0.271422	0.745319		0.0200042	0.0216611	0.356039	0.830297		0.0116981	0.0153667	0.446737	0.66516		0.00066217	-0.0014265	0.00411176	0.652	1		0.0200042	-0.0183529	0.0659489	0.3	0.79555		0.0206664	-0.0179061	0.0656587	0.276	0.775835		0.0320408	-0.246345	0.571548	0.736	1		0.0016125	0.00198705
AIFM1	X	X effect	752		0.171593	0.0550985	0.00191397	0.131782		-0.0008084	0.0255408	0.97476	0.998084		0.0293987	0.016818	0.0808648	0.230378		0.00504462	-0.0006993	0.0127499	0.112	1		-0.0008084	-0.045929	0.0484088	1	1		0.00423626	-0.0410462	0.0526899	0.812	0.964997		1.19082	-4.47407	2.41615	0.828	1		0.0127667	0.00410001
MAPK13	6	X effect	755		0.131775	0.163826	0.421442	0.828619		0.0076163	0.0078035	0.329373	0.816183		-0.0067195	0.00173509	0.000117	0.00142299		-0.0008855	-0.0036465	0.0013828	0.472	1		0.0076163	-0.0060732	0.0220916	0.32	0.805922		0.00673083	-0.0075225	0.0218528	0.404	0.839982		-0.131553	-1.54933	1.75058	0.74	1		0.00085849	0.0205048
BAG4	8	X effect	755		0.0136079	0.052921	0.797145	0.954675		-0.0047855	0.00871736	0.583195	0.916942		0.00179068	0.00600261	0.765543	0.883835		2.44e-05	-0.0006884	0.00080016	0.976	1		-0.0047855	-0.0218374	0.012732	0.568	0.909326		-0.0047611	-0.0219457	0.0128453	0.564	0.907293		-0.005118	-0.480361	0.240059	0.972	1		8.78e-05	0.00051478
MS4A1	11	X effect	755		-0.0946966	0.124562	0.447353	0.839592		-0.0002019	0.00763969	0.978923	0.998156		0.00351612	0.00223421	0.115963	0.29368		-0.000333	-0.0022552	0.00051454	0.56	1		-0.0002019	-0.0148243	0.0146693	0.9	0.984542		-0.0005349	-0.0151738	0.0140052	0.936	0.988025		0.622519	-1.21193	0.783309	0.912	1		0.00076695	0.00328919
TBC1D31	8	X effect	755		-0.0601224	0.0590033	0.308546	0.772509		-0.0010127	0.0109246	0.926166	0.990146		-0.0022684	0.00674269	0.736644	0.867272		0.00013638	-0.0006201	0.00142803	0.748	1		-0.0010127	-0.0232336	0.0199637	0.996	0.998484		-0.0008763	-0.0228262	0.0199823	1	1		-0.155627	-0.247848	0.527943	0.988	1		0.00137698	0.00015905
NTAQ1	8	X effect	755		0.0488319	0.0582506	0.402124	0.816392		-3.42e-05	0.00760812	0.996419	0.999778		-0.0021032	0.00475748	0.658551	0.819258		-0.0001027	-0.0010888	0.00056122	0.788	1		-3.42e-05	-0.0158569	0.0173467	0.972	0.994913		-0.0001369	-0.0164346	0.017044	0.976	0.995822		0.750407	-0.469016	0.576777	0.956	1		0.00093241	0.00026026
ATAD2	8	X effect	755		-0.0732285	0.07743	0.344586	0.791421		-0.0230602	0.0105816	0.0296202	0.385481		-0.0115467	0.0049772	0.020612	0.0880417		0.00084555	-0.0009408	0.00324704	0.408	1		-0.0230602	-0.0433791	-0.0020348	0.028	0.345393		-0.0222147	-0.0427188	-0.0009108	0.032	0.365273		-0.0380626	-0.475124	0.0857426	0.44	1		0.0011864	0.0128573
FBXO32	8	X effect	755		-0.242661	0.152272	0.111445	0.58953		-0.005555	0.00891652	0.533475	0.900432		0.00435811	0.00213032	0.0411286	0.144487		-0.0010575	-0.0029253	0.00020703	0.088	1		-0.005555	-0.0218833	0.0113575	0.492	0.882027		-0.0066125	-0.0225408	0.00998032	0.4	0.838525		0.159931	-0.969897	2.13323	0.448	1		0.00336126	0.00625966
NSMCE2	8	X effect	755		-0.164269	0.0556717	0.00326931	0.167656		-0.0124435	0.0188355	0.509046	0.89107		-0.006358	0.0122588	0.604161	0.785029		0.00104442	-0.003355	0.00565997	0.648	1		-0.0124435	-0.0479577	0.0217535	0.496	0.88297		-0.0113991	-0.0465141	0.0231937	0.54	0.89915		-0.091623	-1.05121	1.42616	0.884	1		0.0114302	0.00084965
ZNF689	16	X effect	755		0.0153978	0.0600109	0.79757	0.954921		-0.02678	0.00840383	0.00149882	0.0761844		-0.0034168	0.00510306	0.50335	0.711507		-5.26e-05	-0.0009214	0.00102258	0.932	1		-0.02678	-0.0412445	-0.010768	0	0		-0.0268326	-0.0411337	-0.0111871	0	0		0.0019607	-0.0398254	0.0434919	0.932	1		8.74e-05	0.0139565
PRR14	16	X effect	755		0.0481158	0.0506022	0.341978	0.791386		0.0151766	0.00797124	0.0573027	0.488533		-0.0031192	0.00573718	0.58682	0.772269		-0.0001501	-0.0013222	0.00059091	0.724	1		0.0151766	-0.0008861	0.030606	0.088	0.55162		0.0150265	-0.0013641	0.0306169	0.092	0.559052		-0.0099879	-0.361531	0.0801879	0.752	1		0.00119928	0.00509809
PHKG2	16	X effect	755		0.0378383	0.0474787	0.42573	0.830366		0.00179569	0.00858772	0.834427	0.971869		0.00313095	0.00658867	0.634781	0.805631		0.00011847	-0.0005825	0.00110093	0.844	1		0.00179569	-0.0157911	0.0191681	0.828	0.969412		0.00191416	-0.0153535	0.0190961	0.82	0.967981		0.0618914	-0.856885	0.43961	0.984	1		0.00084276	0.00036628
MFSD14A	1	X effect	755		-0.0726153	0.0459316	0.114311	0.591119		0.00106903	0.00931876	0.908699	0.987936		-0.0114474	0.00738125	0.121352	0.303019		0.00083126	-0.0003738	0.00266585	0.26	1		0.00106903	-0.0172524	0.0179116	0.948	0.992667		0.00190029	-0.0164094	0.0193493	0.876	0.979746		0.437437	-1.27551	1.60242	0.888	1		0.00330825	0.00324336
SASS6	1	X effect	755		-0.028477	0.0524752	0.587514	0.892793		0.0160755	0.0227915	0.480824	0.885218		0.0245209	0.0158247	0.121676	0.303392		-0.0006983	-0.0040314	0.00197822	0.62	1		0.0160755	-0.0231624	0.0597658	0.516	0.889705		0.0153772	-0.0247376	0.0592496	0.536	0.898201		-0.04541	-0.649216	0.572243	0.844	1		0.00039094	0.00378405
COX6A2	16	X effect	755		-0.0253413	0.0263119	0.3358	0.788246		-0.0070965	0.0100073	0.478462	0.883872		-0.005499	0.0138516	0.691481	0.839551		0.00013935	-0.0008654	0.00177944	0.744	1		-0.0070965	-0.0267169	0.0129571	0.452	0.868616		-0.0069571	-0.0266386	0.0130595	0.468	0.874565		-0.0200303	-0.418937	0.548755	0.94	1		0.00123034	0.00085235
ITGAD	16	X effect	755		-0.0063608	0.0188626	0.736048	0.933534		0.00290184	0.00747766	0.698075	0.945281		0.0249779	0.0144455	0.0842004	0.236533		-0.0001589	-0.0011732	0.00052146	0.672	1		0.00290184	-0.0131092	0.0197265	0.696	0.943986		0.00274296	-0.0138527	0.0195336	0.716	0.947176		-0.0579223	-0.661349	0.587242	0.852	1		0.00015099	0.00413758
ADGRG4	X	X effect	752		0.00432556	0.00870304	0.619323	0.901607		-0.0086892	0.00829795	0.295366	0.799824		0.042205	0.0348095	0.22572	0.447042		0.00018256	-0.0012481	0.00080866	0.788	1		-0.0086892	-0.025463	0.00666266	0.292	0.789355		-0.0085067	-0.0256245	0.00644202	0.288	0.784431		-0.0214608	-0.300865	0.383114	0.828	1		0.00032926	0.00335498
ZIC3	X	X effect	752		0.01023	0.0401589	0.798995	0.954921		-0.028753	0.00645449	9.68e-06	0.00154926		4.8e-05	0.00586855	0.993471	0.996699		4.91e-07	-0.0006325	0.00054365	0.896	1		-0.028753	-0.0419912	-0.0158079	0	0		-0.0287525	-0.0418977	-0.015934	0	0		-1.71e-05	-0.0215662	0.0248573	0.896	1		8.65e-05	0.0258123
MALSU1	7	X effect	755		0.033295	0.0708938	0.638744	0.906527		-0.0060419	0.0117238	0.606458	0.920138		0.0197165	0.00602561	0.00111618	0.0091378		0.00065646	-0.0023459	0.00452326	0.66	1		-0.0060419	-0.0267865	0.0205445	0.712	0.946522		-0.0053855	-0.0259484	0.0217925	0.744	0.95081		-0.121895	-1.83829	1.45179	0.98	1		0.00029283	0.0143106
VPS8	3	X effect	755		-0.0617782	0.0473947	0.192808	0.678974		0.0315199	0.0104982	0.00276734	0.114689		0.0232084	0.00806306	0.00411087	0.0258942		-0.0014338	-0.0043469	0.00077236	0.216	1		0.0315199	0.0121921	0.0531033	0	0		0.0300861	0.0104007	0.0526959	0.004	0.111858		-0.0476556	-0.230417	0.0260335	0.22	1		0.00225132	0.0214913
GALK2	15	X effect	755		-0.11414	0.0537077	0.033894	0.398946		-0.0030087	0.0096763	0.755937	0.95645		0.00434199	0.006546	0.507339	0.714041		-0.0004956	-0.002214	0.00086207	0.528	1		-0.0030087	-0.0213754	0.0155153	0.796	0.963136		-0.0035043	-0.0212795	0.0149599	0.768	0.956375		0.141426	-1.1813	0.858047	0.944	1		0.00596227	0.00075995
LHFPL4	3	X effect	755		0.101522	0.0793467	0.201126	0.688252		0.00828383	0.0059479	0.164112	0.692768		0.00262011	0.00272876	0.337272	0.56759		0.000266	-0.0005328	0.00124764	0.572	1		0.00828383	-0.0045736	0.020615	0.172	0.68792		0.00854983	-0.0040187	0.0207451	0.164	0.672739		0.0311115	-0.358625	0.341907	0.68	1		0.00216931	0.0039639
B3GNT7	2	X effect	755		0.00548647	0.100391	0.956431	0.990616		0.0018715	0.00801745	0.815492	0.968272		-0.0006831	0.00291034	0.814503	0.90968		-3.75e-06	-0.0006554	0.00063141	0.992	1		0.0018715	-0.0153403	0.0166219	0.78	0.960453		0.00186775	-0.0152235	0.0165392	0.784	0.959635		-0.0020065	-0.334625	0.295956	0.952	1		3.97e-06	0.0001454
MPV17L	16	X effect	755		0.060671	0.0840085	0.470396	0.850263		0.00381463	0.00725252	0.599062	0.919634		-0.015444	0.00314498	1.11e-06	2.51e-05		-0.000937	-0.0042185	0.0015455	0.48	1		0.00381463	-0.0090185	0.0183263	0.616	0.923786		0.00287763	-0.0106821	0.0176101	0.724	0.947892		-0.325617	-2.61348	2.14254	0.964	1		0.00069218	0.031268
BUB1B	15	X effect	755		-0.0811433	0.0794266	0.307292	0.771871		0.0299171	0.02512	0.234042	0.758036		0.0358424	0.0115174	0.00192846	0.0142792		-0.0029084	-0.0106471	0.00239161	0.264	1		0.0299171	-0.0237887	0.0799746	0.288	0.786414		0.0270088	-0.0271056	0.0775701	0.348	0.819141		-0.107683	-1.6563	1.38187	0.524	1		0.00138413	0.014213
PDE6D	2	X effect	755		-0.0208844	0.0518678	0.687323	0.920657		-0.0022001	0.0068855	0.749411	0.956247		-0.011686	0.00483719	0.0159352	0.0725479		0.00024405	-0.0009868	0.00190737	0.748	1		-0.0022001	-0.0156584	0.0105237	0.716	0.947539		-0.0019561	-0.0151873	0.0107072	0.744	0.95081		-0.124767	-1.04781	1.35254	0.988	1		0.00021526	0.00780709
EIF4A2	3	X effect	755		-0.159595	0.0520548	0.00224771	0.143106		-0.0016635	0.0082506	0.840267	0.972604		-0.0069022	0.00574028	0.229584	0.451894		0.00110155	-0.0007331	0.00325763	0.224	1		-0.0016635	-0.0177467	0.0135345	0.856	0.974147		-0.000562	-0.0166941	0.0147873	0.968	0.994175		-1.96022	-2.66254	3.26954	0.992	1		0.0123292	0.00192512
BRPF1	3	X effect	755		-0.0238912	0.0600228	0.690717	0.921461		0.0193819	0.0170554	0.25615	0.772967		-0.041862	0.0103539	5.82e-05	0.00079612		0.00100013	-0.0041429	0.00596339	0.724	1		0.0193819	-0.0164918	0.0533166	0.312	0.800829		0.020382	-0.0172586	0.0536872	0.296	0.789303		0.0490694	-1.58495	0.648286	0.772	1		0.00021036	0.0230915
RPUSD3	3	X effect	755		0.0440859	0.0557544	0.429359	0.830946		-0.0212775	0.0126281	0.092415	0.583998		-0.0359184	0.00825048	1.53e-05	0.00024916		-0.0015835	-0.0061882	0.00221535	0.424	1		-0.0212775	-0.0462492	0.00406859	0.116	0.608041		-0.022861	-0.0493372	0.00326715	0.096	0.56876		0.0692662	-0.340971	0.536771	0.464	1		0.00082963	0.0287161
SST	3	X effect	755		-0.0325536	0.0913921	0.721792	0.929544		0.0107432	0.00768978	0.162804	0.690789		-0.0049991	0.00306599	0.103412	0.272018		0.00016274	-0.0009414	0.00116472	0.764	1		0.0107432	-0.005051	0.0276175	0.208	0.72546		0.0109059	-0.0052059	0.0272307	0.2	0.712219		0.0149222	-0.266536	0.256074	0.812	1		0.00016847	0.00617218
TATDN2	3	X effect	755		0.0652999	0.0575692	0.257036	0.738381		-0.0110228	0.00818143	0.178291	0.706879		-0.0126197	0.00517452	0.0149656	0.0690512		-0.0008241	-0.002506	0.00049403	0.268	1		-0.0110228	-0.0261138	0.00382698	0.176	0.691752		-0.0118469	-0.027153	0.00275316	0.144	0.649767		0.06956	-0.818416	0.456421	0.364	1		0.00170572	0.010589
GHRL	3	X effect	755		-0.0415003	0.0327404	0.205348	0.691239		-0.0016213	0.00626357	0.795827	0.965223		-0.0072091	0.00696431	0.300935	0.531939		0.00029918	-0.0004127	0.00100619	0.376	1		-0.0016213	-0.0147903	0.0114813	0.768	0.95741		-0.0013221	-0.0143775	0.0117848	0.8	0.963322		-0.226289	-1.37268	0.878159	0.888	1		0.00212919	0.00148207
SEC13	3	X effect	755		0.0909771	0.0572044	0.112168	0.590384		0.0148817	0.0222051	0.502939	0.889821		0.0286806	0.014122	0.0426148	0.148192		0.00260928	-0.000904	0.00729556	0.172	1		0.0148817	-0.0310578	0.058659	0.56	0.907362		0.017491	-0.028656	0.0619843	0.488	0.881348		0.149178	-1.26666	2.12958	0.564	1		0.00334775	0.00627314
EXOG	3	X effect	755		0.0266037	0.0647674	0.681367	0.919372		-0.0072737	0.00933108	0.435923	0.868688		0.00299286	0.00524963	0.568774	0.758044		7.96e-05	-0.0007078	0.00099732	0.776	1		-0.0072737	-0.0240625	0.0115656	0.496	0.88297		-0.0071941	-0.0239747	0.0119859	0.508	0.889374		-0.0110676	-0.211503	0.428434	0.948	1		0.00022402	0.00122134
NTAN1	16	X effect	755		0.0209944	0.0603055	0.727837	0.930619		-0.0076565	0.008765	0.382656	0.84361		-0.0007305	0.00529618	0.890335	0.950328		-1.53e-05	-0.0007697	0.00069076	0.892	1		-0.0076565	-0.0230653	0.0100297	0.424	0.857828		-0.0076718	-0.0228693	0.00988714	0.416	0.845404		0.00199904	-0.439022	0.247382	0.932	1		0.00016093	0.00104313
SHCBP1L	1	X effect	755		-0.0045231	0.020894	0.828674	0.963076		0.013562	0.00736165	0.065832	0.514957		-0.0204868	0.0128393	0.110993	0.28468		9.27e-05	-0.0009794	0.00093112	0.732	1		0.013562	0.00110787	0.0253585	0.032	0.367458		0.0136547	0.00089261	0.0255382	0.04	0.397974		0.0067862	-0.204888	0.118861	0.74	1		6.22e-05	0.00789811
NMNAT2	1	X effect	755		0.0155165	0.132887	0.907078	0.98109		0.00760938	0.00673245	0.25873	0.773861		0.00222513	0.00184624	0.228496	0.45031		3.45e-05	-0.0007269	0.00088505	0.92	1		0.00760938	-0.0033723	0.0192075	0.228	0.745986		0.0076439	-0.0032777	0.0195265	0.228	0.737607		0.00451684	-0.278684	0.282464	0.876	1		1.81e-05	0.0036326
ZFYVE9	1	X effect	755		0.196792	0.0685559	0.0042128	0.186596		0.0128599	0.00806448	0.111214	0.618841		-0.00532	0.00426355	0.212495	0.430268		-0.0010469	-0.0031969	0.00052388	0.228	1		0.0128599	-0.0036814	0.0288654	0.108	0.593656		0.011813	-0.004607	0.0281607	0.144	0.649767		-0.0886259	-0.998285	0.486968	0.332	1		0.0108244	0.00493055
ATP2B2	3	X effect	755		-0.0093251	0.0509505	0.854829	0.967986		0.00727486	0.00720373	0.312881	0.807315		0.00013098	0.00515231	0.979726	0.990617		-1.22e-06	-0.0003792	0.00041337	0.988	1		0.00727486	-0.0061411	0.0214839	0.304	0.79759		0.00727364	-0.0061371	0.0213765	0.304	0.795778		-0.0001679	-0.140595	0.170147	0.996	1		4.45e-05	0.0013548
LYZL4	3	X effect	755		0.00192816	0.00810362	0.811994	0.958622		0.00834209	0.00647163	0.197786	0.728482		-0.0360188	0.0291019	0.216221	0.435095		-6.94e-05	-0.0006326	0.00052893	0.912	1		0.00834209	-0.004449	0.0232713	0.224	0.741603		0.00827264	-0.0044299	0.0233565	0.232	0.740429		-0.0083951	-0.166102	0.19966	0.984	1		7.52e-05	0.00419246
SLC6A1	3	X effect	755		-0.0051536	0.0167951	0.759039	0.94128		0.00563288	0.00760202	0.458943	0.877539		0.0370009	0.0164939	0.0251674	0.101842		-0.0001907	-0.0013699	0.00118748	0.708	1		0.00563288	-0.0094985	0.0213493	0.484	0.880009		0.00544219	-0.009751	0.0210573	0.5	0.886529		-0.035039	-0.701282	0.542391	0.96	1		0.00012503	0.00731967
SMG1	16	X effect	755		-0.0207365	0.0583984	0.722624	0.92966		-0.0253358	0.018441	0.169887	0.699906		-0.0073531	0.0115067	0.522997	0.726621		0.00015248	-0.0016785	0.00218378	0.9	1		-0.0253358	-0.0581111	0.0116934	0.172	0.68792		-0.0251834	-0.0584385	0.012248	0.172	0.685383		-0.0060547	-0.148364	0.197467	0.96	1		0.00016742	0.00301426
FCHO2	5	X effect	755		0.0842761	0.0707429	0.233911	0.716619		0.0119217	0.0155196	0.442627	0.870064		-0.0318048	0.00798713	7.5e-05	0.00098006		-0.0026804	-0.007416	0.00140749	0.176	1		0.0119217	-0.0181348	0.0424319	0.408	0.851371		0.00924129	-0.0200803	0.0404737	0.496	0.883972		-0.290044	-2.6287	1.93164	0.6	1		0.00188118	0.021103
RBPMS	8	X effect	755		0.0357476	0.155455	0.818189	0.960251		-0.0106143	0.0108313	0.327419	0.814661		-0.0032078	0.002539	0.206832	0.422964		-0.0001147	-0.0017256	0.00113088	0.812	1		-0.0106143	-0.0320168	0.0102232	0.384	0.83993		-0.010729	-0.0323539	0.00946237	0.376	0.830844		0.010688	-0.443088	0.384594	0.884	1		7.02e-05	0.00341579
TMEM171	5	X effect	755		-0.0046646	0.112885	0.96705	0.992946		0.0034139	0.0070392	0.627829	0.925742		-0.0023362	0.00227243	0.304255	0.535382		1.09e-05	-0.0009121	0.00082882	0.988	1		0.0034139	-0.008464	0.016492	0.596	0.92006		0.0034248	-0.0085706	0.0162702	0.616	0.920511		0.00318192	-0.528599	0.62211	0.972	1		2.27e-06	0.00171727
KLHL40	3	X effect	755		-0.0285779	0.0187485	0.127859	0.60956		-0.0064474	0.00955527	0.50004	0.888597		-0.0249475	0.0185443	0.178937	0.385795		0.00071295	-0.0005538	0.00258078	0.564	1		-0.0064474	-0.0237486	0.0116546	0.512	0.888035		-0.0057345	-0.02318	0.0122706	0.556	0.903846		-0.124326	-1.21331	1.26238	0.816	1		0.00307607	0.00287877
C8A	1	X effect	755		-0.0072159	0.0201326	0.720131	0.929008		0.0221408	0.00624751	0.00041854	0.0298465		0.00074771	0.0113076	0.947296	0.974823		-5.4e-06	-0.0002189	0.00020759	0.928	1		0.0221408	0.00946221	0.0333669	0	0		0.0221354	0.00943628	0.0332744	0	0		-0.0002437	-0.0107967	0.0141141	0.928	1		0.00017057	0.0164277
TIMP4	3	X effect	755		0.0127902	0.0835016	0.878302	0.97387		-0.0109788	0.00753652	0.145604	0.669057		-0.00682	0.00328906	0.0384616	0.138423		-8.72e-05	-0.0013614	0.00158422	0.848	1		-0.0109788	-0.0259495	0.00304253	0.172	0.68792		-0.011066	-0.025905	0.00329025	0.172	0.685383		0.00788265	-0.456771	0.26358	0.844	1		3.12e-05	0.00851153
ODR4	1	X effect	755		0.0238289	0.0453156	0.599152	0.895157		0.0158922	0.0165001	0.335778	0.818542		0.0121051	0.0132666	0.361826	0.592612		0.00028845	-0.0011323	0.00237862	0.744	1		0.0158922	-0.0174012	0.0475277	0.38	0.836261		0.0161807	-0.0166232	0.0477446	0.388	0.834111		0.0178269	-0.275729	0.315847	0.868	1		0.00036708	0.00238071
CPT2	1	X effect	755		0.110002	0.0513175	0.0323884	0.391698		-0.0101413	0.00872315	0.24537	0.766952		-0.0083078	0.00617575	0.178955	0.385795		-0.0009139	-0.0032581	0.00049758	0.252	1		-0.0101413	-0.0274856	0.00608793	0.244	0.757057		-0.0110552	-0.0280248	0.00493432	0.208	0.723271		0.0826647	-1.25589	0.807867	0.396	1		0.00606501	0.00453468
NECAP2	1	X effect	755		-0.118038	0.0505098	0.0197045	0.332552		-0.0091762	0.0073298	0.210996	0.739459		-0.0139612	0.00526926	0.00822881	0.0442059		0.00164795	8.8e-05	0.00401188	0.024	1		-0.0091762	-0.0240369	0.00589736	0.252	0.765524		-0.0075282	-0.0225326	0.00757455	0.356	0.822402		-0.218903	-1.99779	2.02796	0.364	1		0.00720037	0.010634
LRP8	1	X effect	755		0.0400297	0.0880063	0.649348	0.90939		-0.0010621	0.0149672	0.943448	0.992312		0.00401283	0.00619681	0.517465	0.722389		0.00016063	-0.0010192	0.00173037	0.864	1		-0.0010621	-0.0306684	0.0298533	0.988	0.997116		-0.0009014	-0.0305842	0.0295971	0.996	0.997848		-0.178195	-0.464883	0.481982	0.988	1		0.00027468	0.00056214
CDCP2	1	X effect	755		0.00013066	0.00155477	0.933047	0.986048		0.00040422	0.00728871	0.955788	0.99473		-0.111782	0.170839	0.513112	0.718635		-1.46e-05	-0.0005709	0.00084503	0.992	1		0.00040422	-0.013124	0.0131498	0.94	0.991098		0.00038961	-0.0127058	0.0131671	0.94	0.989046		-0.0374873	-0.612837	0.371993	0.988	1		9.38e-06	0.00057278
PAXIP1	7	X effect	755		0.0280175	0.0611976	0.647214	0.908402		0.0173994	0.0212476	0.413108	0.85901		-0.0208282	0.0126508	0.100099	0.265609		-0.0005836	-0.0041077	0.00189609	0.612	1		0.0173994	-0.0255768	0.0596138	0.432	0.861011		0.0168159	-0.0267473	0.0590621	0.452	0.867555		-0.0347026	-0.859889	0.692946	0.792	1		0.00027827	0.00441812
STEAP2	7	X effect	755		-0.0767459	0.115788	0.507654	0.868298		0.0064328	0.00840806	0.444467	0.870594		0.0001201	0.00264549	0.963801	0.983143		-9.22e-06	-0.0009894	0.0009042	0.992	1		0.0064328	-0.0090409	0.0234261	0.452	0.868616		0.00642358	-0.0087801	0.0234344	0.464	0.872562		-0.0014349	-0.325305	0.578213	0.872	1		0.00058308	0.00077874
SSBP3	1	X effect	755		-0.0004699	0.0864717	0.995665	0.99896		0.00725562	0.017253	0.674209	0.93989		-0.0299488	0.00727098	4.23e-05	0.00060192		1.41e-05	-0.0052416	0.00447695	0.968	1		0.00725562	-0.0214255	0.0396498	0.648	0.929819		0.0072697	-0.0218257	0.0397019	0.636	0.924887		0.00193593	-1.82162	1.42304	0.964	1		3.92e-08	0.0222888
HTR5A	7	X effect	755		0.00285047	0.00987236	0.772866	0.944213		-0.0098598	0.00845715	0.244042	0.765988		-0.0032748	0.0312163	0.916477	0.961269		-9.33e-06	-0.0010868	0.00016857	0.464	1		-0.0098598	-0.0264515	0.0071789	0.28	0.781991		-0.0098692	-0.0266943	0.00691452	0.272	0.772126		0.00094586	-0.284295	0.164992	0.632	1		0.0001107	0.00182241
CLDN12	7	X effect	755		-0.129616	0.0834836	0.12094	0.597847		-0.0032156	0.00780784	0.680574	0.942065		0.00076351	0.00340282	0.822526	0.914494		-9.9e-05	-0.0013665	0.00104741	0.88	1		-0.0032156	-0.0211849	0.0139461	0.732	0.951088		-0.0033145	-0.021135	0.0135401	0.716	0.947176		0.0298571	-0.556529	0.517721	0.932	1		0.00319105	0.00030726
MMP14	14	X effect	755		-0.380146	0.220791	0.0855265	0.544055		0.0126986	0.0077722	0.10271	0.602426		0.00398223	0.0012803	0.00193892	0.0143321		-0.0015138	-0.0038585	9.43e-05	0.076	1		0.0126986	-0.0034459	0.0294677	0.14	0.647959		0.0111848	-0.0052066	0.0274056	0.192	0.703444		-0.135348	-1.00594	1.00202	0.252	1		0.00392135	0.0153893
FZD1	7	X effect	755		-0.0785157	0.0961731	0.41453	0.824732		-0.0026356	0.007823	0.736288	0.954793		-0.0016262	0.00296299	0.583276	0.769517		0.00012768	-0.0005403	0.00097243	0.768	1		-0.0026356	-0.0163486	0.012064	0.764	0.956772		-0.0025079	-0.016244	0.011979	0.776	0.958944		-0.0509132	-0.686237	0.442849	0.936	1		0.00088435	0.00053706
GATAD1	7	X effect	755		-0.0746828	0.0573712	0.193401	0.679297		0.0246064	0.0139843	0.0788853	0.551288		0.0231206	0.00887278	0.00934755	0.0488197		-0.0017267	-0.0051663	0.00105116	0.208	1		0.0246064	-0.0023906	0.0525763	0.088	0.55162		0.0228797	-0.0038717	0.0520596	0.124	0.621691		-0.0754691	-1.1999	0.755202	0.316	1		0.00224534	0.0124404
SUSD3	9	X effect	755		0.0271817	0.129012	0.833185	0.963448		0.00339532	0.00679476	0.617435	0.923514		0.00349805	0.00191926	0.0687599	0.207601		9.51e-05	-0.0008459	0.00124085	0.84	1		0.00339532	-0.0099656	0.0165783	0.604	0.921137		0.0034904	-0.0097345	0.0162974	0.604	0.91693		0.0272413	-0.702231	0.933134	0.916	1		5.89e-05	0.00474571
TMED6	16	X effect	755		0.049712	0.0463792	0.284127	0.75449		0.00969492	0.00664327	0.144884	0.668041		0.00679827	0.00521591	0.192847	0.404463		0.00033796	-0.0003797	0.00199105	0.436	1		0.00969492	-0.0028849	0.0227093	0.132	0.633849		0.0100329	-0.0029016	0.0235115	0.132	0.633673		0.0336848	-0.146712	0.338986	0.488	1		0.00152341	0.00526871
DHRS4	14	X effect	755		0.10421	0.0747203	0.163528	0.64485		0.0184441	0.00897802	0.040286	0.429435		-0.0096654	0.00437305	0.0273899	0.108244		-0.0010072	-0.0035462	0.00032165	0.168	1		0.0184441	0.00014181	0.0340767	0.044	0.418266		0.0174368	-0.0002906	0.0336094	0.064	0.487461		-0.0577645	-0.803941	0.144156	0.224	1		0.00257646	0.0113938
C1orf158	1	X effect	755		0.00165361	0.0137263	0.904143	0.979975		0.00825922	0.00678059	0.223581	0.749704		0.024155	0.0180017	0.180059	0.386845		3.99e-05	-0.0005587	0.00083657	0.876	1		0.00825922	-0.0036953	0.0197387	0.228	0.745986		0.00829916	-0.0036003	0.0197872	0.228	0.737607		0.00481289	-0.28199	0.215216	0.928	1		1.93e-05	0.00436726
ARMC12	6	X effect	755		0.0550103	0.0421348	0.192095	0.678754		0.00112926	0.00935373	0.903939	0.986969		0.00366478	0.00808082	0.650308	0.814909		0.0002016	-0.0014461	0.00178435	0.844	1		0.00112926	-0.0162595	0.020071	0.884	0.9812		0.00133086	-0.0157514	0.0197565	0.892	0.982195		0.151481	-0.823848	0.595567	0.88	1		0.00225854	0.0003004
DDX19B	16	X effect	755		-0.143609	0.0527446	0.00662462	0.226344		-0.002531	0.00870491	0.771316	0.961124		-0.0075063	0.00598496	0.210159	0.426888		0.00107797	-0.0007583	0.0035069	0.252	1		-0.002531	-0.019487	0.0150858	0.816	0.967024		-0.0014531	-0.0182561	0.0162593	0.896	0.982967		-0.74187	-1.89525	2.17895	0.876	1		0.00974888	0.00212467
ST3GAL2	16	X effect	755		-0.0685765	0.0954753	0.472817	0.851384		0.00596272	0.0067647	0.378358	0.842648		0.00411773	0.00258114	0.111062	0.284772		-0.0002824	-0.0014544	0.00043771	0.56	1		0.00596272	-0.0077886	0.0189255	0.284	0.783789		0.00568034	-0.0080186	0.0186812	0.288	0.784431		-0.0497117	-0.785833	0.262448	0.68	1		0.00068466	0.00430402
FCSK	16	X effect	755		0.0811514	0.0579352	0.161708	0.643331		0.00311803	0.00763416	0.683073	0.94278		-0.0063469	0.00479574	0.18609	0.395545		-0.0005151	-0.0018635	0.00043998	0.324	1		0.00311803	-0.0112697	0.0176144	0.652	0.931459		0.00260297	-0.0114773	0.0170453	0.712	0.946449		-0.197874	-1.0274	1.41855	0.828	1		0.00259886	0.00247797
IL34	16	X effect	755		0.0262683	0.0499829	0.599358	0.895157		-0.0124556	0.00932023	0.18182	0.709355		-0.0067697	0.00679404	0.319367	0.550115		-0.0001778	-0.0012479	0.00079802	0.804	1		-0.0124556	-0.0302325	0.00539848	0.192	0.709612		-0.0126335	-0.0301014	0.00515207	0.188	0.70037		0.014076	-0.237376	0.242462	0.872	1		0.00036666	0.00375034
DHRS1	14	X effect	755		0.0730618	0.063548	0.250628	0.732522		0.00280818	0.00901983	0.755633	0.95645		-0.006367	0.00516795	0.218329	0.437824		-0.0004652	-0.0022062	0.000526	0.432	1		0.00280818	-0.0151875	0.0209203	0.796	0.963136		0.002343	-0.0157522	0.0203492	0.82	0.967981		-0.198541	-1.09061	0.766325	0.996	1		0.00175235	0.00210388
CACNA1D	3	X effect	755		0.133131	0.0830983	0.109554	0.587622		0.00283059	0.00704525	0.687966	0.943998		0.00779367	0.00308438	0.0117142	0.0577343		0.00103758	-0.0003558	0.00296011	0.152	1		0.00283059	-0.0108902	0.0166731	0.688	0.941187		0.00386817	-0.0100126	0.0179264	0.6	0.91693		0.268236	-2.60258	2.36739	0.616	1		0.00339706	0.00881428
ARSL	X	X effect	752		0.286734	0.131617	0.0296757	0.384162		-0.0318246	0.00626396	4.76e-07	0.00015219		0.00538478	0.00173236	0.0019525	0.0144117		0.001544	6.93e-05	0.00363727	0.04	1		-0.0318246	-0.04584	-0.0167328	0	0		-0.0302806	-0.043868	-0.0157816	0	0		-0.0509897	-0.138648	-0.0021221	0.04	1		0.00628832	0.0424176
KIT	4	X effect	755		-0.0100581	0.121663	0.934134	0.986418		0.0051427	0.00838993	0.540088	0.901868		-0.0130059	0.00251305	2.92e-07	7.51e-06		0.00013082	-0.0031666	0.00354009	0.848	1		0.0051427	-0.0101602	0.0210635	0.484	0.880009		0.00527351	-0.0098146	0.021155	0.452	0.867555		0.024806	-1.50817	2.10172	0.876	1		9.08e-06	0.0348821
HYDIN	16	X effect	755		0.0101181	0.0519354	0.845586	0.967969		0.0105825	0.00849194	0.213087	0.740933		0.00956507	0.00595847	0.10885	0.281188		9.68e-05	-0.0009878	0.0013382	0.864	1		0.0105825	-0.0062751	0.0268143	0.18	0.697793		0.0106793	-0.0055925	0.0271651	0.188	0.70037		0.00906244	-0.271205	0.466169	0.916	1		5.04e-05	0.00549955
AASDH	4	X effect	755		-0.0652223	0.0453132	0.150463	0.633569		0.00066523	0.00771398	0.931301	0.991173		0.0100084	0.00619526	0.106622	0.277673		-0.0006528	-0.0024187	0.00038217	0.268	1		0.00066523	-0.0120716	0.0146417	0.928	0.989737		1.25e-05	-0.0123548	0.014202	1	1		-52.3874	-1.70942	1.54804	0.98	1		0.00274381	0.00345853
ZNF19	16	X effect	755		0.0328867	0.0412258	0.425283	0.830366		0.00210931	0.00669781	0.752905	0.956418		0.0073398	0.00591811	0.215279	0.433821		0.00024138	-0.000488	0.00129597	0.564	1		0.00210931	-0.0105777	0.0171019	0.736	0.951493		0.0023507	-0.0106002	0.0173939	0.708	0.945495		0.102685	-0.52017	0.792075	0.8	1		0.00084439	0.00220449
CACNA2D3	3	X effect	755		-0.0881212	0.0856132	0.303672	0.770192		0.00594919	0.00630321	0.345557	0.825248		0.00062909	0.00268113	0.814554	0.90968		-5.54e-05	-0.0007031	0.00059039	0.932	1		0.00594919	-0.0077489	0.0180547	0.36	0.82733		0.00589375	-0.0078216	0.0178297	0.368	0.828527		-0.009406	-0.534385	0.250171	0.98	1		0.00140499	0.00123595
RNF111	15	X effect	755		-0.0671565	0.0489082	0.170126	0.653389		0.00114701	0.00880267	0.896362	0.986622		-0.0164223	0.00655076	0.0123881	0.0600705		0.00110287	-0.0005539	0.00378481	0.192	1		0.00114701	-0.0154163	0.0192138	0.804	0.965314		0.00224988	-0.0146524	0.0201669	0.704	0.943873		0.49019	-2.3836	2.33349	0.776	1		0.00249765	0.00837373
CCNB2	15	X effect	755		-0.100346	0.0686735	0.144375	0.629159		0.00954986	0.0103951	0.358553	0.831885		0.00446818	0.00550842	0.417534	0.641406		-0.0004484	-0.0020092	0.00109284	0.576	1		0.00954986	-0.0099961	0.0298507	0.368	0.831235		0.0091015	-0.0104193	0.0295842	0.392	0.836467		-0.0492628	-0.533034	0.678141	0.736	1		0.00282748	0.00189367
FAM81A	15	X effect	755		-0.134545	0.0991556	0.175217	0.658564		0.00231773	0.0070127	0.74111	0.955169		0.00085662	0.00257419	0.739397	0.868737		-0.0001153	-0.0012707	0.00083511	0.776	1		0.00231773	-0.0122048	0.0164513	0.736	0.951493		0.00220248	-0.0122263	0.0164101	0.736	0.950284		-0.0523295	-0.539617	0.621793	0.952	1		0.00243919	0.00027867
MYO1E	15	X effect	755		0.10448	0.143865	0.467922	0.849574		0.00974352	0.00914275	0.286897	0.79342		0.00451022	0.00231511	0.0517666	0.170086		0.00047123	-0.0009328	0.00249508	0.508	1		0.00974352	-0.0068258	0.0279528	0.224	0.741603		0.0102147	-0.0066109	0.028152	0.2	0.712219		0.0461319	-0.628906	0.555337	0.628	1		0.00069993	0.00666339
APPL1	3	X effect	755		0.0671313	0.0587574	0.253602	0.736225		0.00841128	0.00848279	0.321727	0.811599		-0.0052898	0.00525658	0.314583	0.545469		-0.0003551	-0.0018596	0.00050682	0.5	1		0.00841128	-0.0083213	0.0236064	0.392	0.845339		0.00805616	-0.0087011	0.0238906	0.416	0.845404		-0.0440796	-0.430001	0.721736	0.708	1		0.00173053	0.00254165
PWWP3B	X	X effect	752		-0.0724846	0.0580579	0.212242	0.696272		-0.0374186	0.0082963	7.51e-06	0.00126063		0.00345836	0.00521245	0.507226	0.714041		-0.0002507	-0.0013274	0.0005797	0.476	1		-0.0374186	-0.0520833	-0.0209141	0	0		-0.0376693	-0.0526943	-0.0208747	0	0		0.00665471	-0.0153108	0.0394033	0.476	1		0.00207399	0.0273979
AFAP1L1	5	X effect	755		-0.131826	0.124382	0.289554	0.759184		0.00661151	0.0092555	0.475243	0.882153		-0.0066313	0.0027097	0.0146231	0.0678617		0.00087418	-0.0005464	0.00312618	0.228	1		0.00661151	-0.0126552	0.0252392	0.424	0.857828		0.00748568	-0.0117545	0.0260196	0.348	0.819141		0.11678	-1.12424	1.53469	0.456	1		0.00148951	0.00875787
TSC22D3	X	X effect	752		0.0275972	0.132762	0.835388	0.963448		0.00375828	0.00765313	0.623515	0.924467		0.0009127	0.00210485	0.66469	0.822654		2.52e-05	-0.0006009	0.00080379	0.956	1		0.00375828	-0.011892	0.0173883	0.648	0.929819		0.00378347	-0.0115343	0.0173722	0.644	0.926387		0.00665739	-0.319934	0.346962	0.992	1		5.76e-05	0.00057702
VPS26C	21	X effect	755		-0.0108425	0.0496248	0.827106	0.962557		-0.0109546	0.00857888	0.202024	0.731964		0.017748	0.00629972	0.00497035	0.0298256		-0.0001924	-0.0021555	0.00148205	0.78	1		-0.0109546	-0.027317	0.00539406	0.26	0.770327		-0.011147	-0.0274991	0.00528185	0.236	0.743312		0.0172633	-0.601537	0.836989	0.824	1		6.34e-05	0.012638
DYRK1A	21	X effect	755		0.0910228	0.0519499	0.080159	0.535142		0.00830161	0.0186754	0.656793	0.935608		-0.0960769	0.0130738	5.22e-13	3.26e-11		-0.0087452	-0.0199205	0.00093366	0.084	1		0.00830161	-0.027927	0.0437176	0.632	0.927656		-0.0004436	-0.0377996	0.0389131	0.988	0.996011		19.715	-7.22309	14.484	0.936	1		0.0040604	0.0670036
KCNJ6	21	X effect	755		-0.0606344	0.0355851	0.0888072	0.551214		-0.0089828	0.0070456	0.20272	0.731964		-0.0012577	0.0072014	0.861409	0.935987		7.63e-05	-0.0010584	0.00150064	0.988	1		-0.0089828	-0.0221653	0.00368003	0.224	0.741603		-0.0089065	-0.0221233	0.00370781	0.256	0.76017		-0.0085619	-0.65933	0.621712	0.988	1		0.00384093	0.00216906
KCNJ15	21	X effect	755		-0.131315	0.101734	0.197181	0.683235		0.0174317	0.00677234	0.0102448	0.243249		0.00025992	0.00242323	0.91461	0.960937		-3.41e-05	-0.0009466	0.00073542	0.92	1		0.0174317	0.00433274	0.0299738	0.008	0.181201		0.0173975	0.00451584	0.0299794	0.008	0.176347		-0.0019619	-0.0769325	0.0520418	0.928	1		0.0022077	0.00873345
ERG	21	X effect	755		0.0472642	0.0792098	0.550889	0.882065		-0.0099898	0.00838245	0.233735	0.757657		-0.0497737	0.0038556	1.4e-34	3.4e-32		-0.0023525	-0.0093197	0.00607571	0.628	1		-0.0099898	-0.0262924	0.0068449	0.22	0.738117		-0.0123423	-0.0290233	0.00626425	0.196	0.707007		0.190606	-1.50093	2.01513	0.632	1		0.00047261	0.183339
ETS2	21	X effect	755		0.0262702	0.118874	0.825158	0.961909		-0.0113505	0.0101551	0.264043	0.777641		-0.0149096	0.00311304	2.02e-06	4.23e-05		-0.0003917	-0.0043824	0.00403721	0.9	1		-0.0113505	-0.0277135	0.00872927	0.308	0.80067		-0.0117422	-0.0279289	0.00850019	0.276	0.775835		0.0333565	-1.29692	0.80705	0.928	1		6.49e-05	0.0312717
TSPAN18	11	X effect	755		0.104304	0.120896	0.388544	0.811949		0.0129062	0.00716349	0.0719989	0.534099		0.00405919	0.00215824	0.0603871	0.189068		0.00042339	-0.000489	0.00199069	0.436	1		0.0129062	0.00096211	0.025569	0.032	0.367458		0.0133296	0.00145115	0.0261681	0.024	0.317344		0.0317633	-0.0745296	0.300279	0.436	1		0.00098754	0.00922689
LCA5L	21	X effect	755		0.156383	0.0427596	0.00027268	0.0440424		-0.0012107	0.00674581	0.857619	0.976692		0.0114491	0.00569874	0.0448889	0.153709		0.00179043	0.00015009	0.00385865	0.044	1		-0.0012107	-0.0140424	0.0105739	0.852	0.972926		0.00057978	-0.0122383	0.012172	0.964	0.993195		3.08814	-4.1314	4.84895	0.952	1		0.0174529	0.00534863
SLC35B2	6	X effect	755		-0.0070138	0.0596578	0.906442	0.980971		0.0184344	0.0174357	0.290722	0.797223		-0.030817	0.0106505	0.00392016	0.0249258		0.00021614	-0.003369	0.00382108	0.924	1		0.0184344	-0.0195851	0.0513234	0.272	0.778778		0.0186506	-0.0179083	0.0513458	0.264	0.766669		0.0115892	-0.479916	0.898788	0.948	1		1.84e-05	0.0124967
TMEM164	X	X effect	752		0.12632	0.0698147	0.0707961	0.517457		-0.0054163	0.00904662	0.549544	0.905329		0.00494268	0.00472132	0.295489	0.526582		0.00062436	-0.0010324	0.00286203	0.44	1		-0.0054163	-0.0208554	0.0125721	0.472	0.87758		-0.004792	-0.0201662	0.0133882	0.544	0.901295		-0.130292	-1.19033	1.5735	0.848	1		0.00434605	0.00183611
MX1	21	X effect	755		-0.0820846	0.173646	0.636555	0.904907		-0.0045367	0.00559056	0.417344	0.861009		-0.0016732	0.00117308	0.154185	0.351348		0.00013735	-0.0004881	0.00091802	0.724	1		-0.0045367	-0.0171565	0.00620078	0.484	0.880009		-0.0043993	-0.0172124	0.00665474	0.488	0.881348		-0.0312197	-0.566301	0.554116	0.94	1		0.00029667	0.00351667
CREB3L1	11	X effect	755		0.220577	0.165416	0.182783	0.666425		0.00850505	0.00626455	0.174983	0.703637		-0.0001121	0.00137848	0.935189	0.970455		-2.47e-05	-0.0008524	0.00084962	0.876	1		0.00850505	-0.0043187	0.0220122	0.18	0.697793		0.00848031	-0.0043668	0.0219932	0.18	0.693283		-0.0029166	-0.261151	0.388003	0.912	1		0.00235583	0.00244539
C2CD2	21	X effect	755		0.190087	0.0893052	0.033619	0.398494		-0.0082958	0.00692592	0.231374	0.755559		0.00335692	0.00281774	0.233891	0.45688		0.00063811	-0.0003869	0.00219431	0.332	1		-0.0082958	-0.0209767	0.00642953	0.284	0.783789		-0.0076577	-0.0204688	0.00666695	0.312	0.800235		-0.0833284	-1.29651	0.610825	0.548	1		0.00598068	0.00351046
TAB3	X	X effect	752		0.0219788	0.0661783	0.739895	0.935358		-0.0248075	0.00596872	3.61e-05	0.00439187		-3.88e-05	0.00329308	0.990612	0.995334		-8.52e-07	-0.0005077	0.00047169	0.968	1		-0.0248075	-0.0357115	-0.0133139	0	0		-0.0248084	-0.035619	-0.0133566	0	0		3.43e-05	-0.0227985	0.0226947	0.968	1		0.00014705	0.0225483
SLC38A10	17	X effect	755		-0.036679	0.0646492	0.570643	0.888228		-0.0154435	0.00890672	0.0833423	0.561023		-0.0011822	0.00501955	0.81387	0.90968		4.34e-05	-0.0007193	0.00076237	0.964	1		-0.0154435	-0.032969	0.00128488	0.072	0.509752		-0.0154002	-0.032897	0.00132616	0.076	0.519965		-0.0028157	-0.0776259	0.0823097	1	1		0.0004273	0.00403467
C9orf43	9	X effect	755		0.0382027	0.0287627	0.184514	0.669066		-0.0043475	0.00725231	0.549045	0.904961		-0.0207961	0.00917786	0.0237414	0.0976902		-0.0007945	-0.0031469	0.00038012	0.24	1		-0.0043475	-0.0185825	0.00951274	0.588	0.915974		-0.005142	-0.0193689	0.00917322	0.496	0.883972		0.154506	-1.92401	1.42791	0.592	1		0.00233731	0.00744174
ZNF618	9	X effect	755		0.0121995	0.0939778	0.89675	0.978353		-0.0030716	0.00718543	0.669153	0.937765		0.0026516	0.00278628	0.341574	0.572137		3.23e-05	-0.000694	0.00083718	0.96	1		-0.0030716	-0.0165564	0.00934746	0.648	0.929819		-0.0030393	-0.0168279	0.00932003	0.656	0.93117		-0.0106434	-0.341188	0.327334	0.984	1		2.24e-05	0.00144018
DGKI	7	X effect	755		-0.145262	0.0919935	0.114746	0.591604		-0.0009595	0.00686181	0.888832	0.984469		-0.0097786	0.00271373	0.00033481	0.00342578		0.00142045	-0.0002872	0.00313037	0.104	1		-0.0009595	-0.014958	0.0131395	0.924	0.989317		0.00046097	-0.0137522	0.0145495	0.94	0.989046		3.08147	-4.85617	3.1158	0.924	1		0.00330034	0.016979
TMEM268	9	X effect	755		-0.121637	0.068913	0.0779556	0.531182		0.00381711	0.00636032	0.54859	0.904737		0.00106527	0.00335648	0.751045	0.875342		-0.0001296	-0.0013123	0.00085623	0.708	1		0.00381711	-0.0085318	0.0157947	0.588	0.915974		0.00368754	-0.0090997	0.0162788	0.612	0.918106		-0.0351389	-0.748439	0.839391	0.928	1		0.00412041	0.00058245
SVOPL	7	X effect	755		0.0120883	0.0514624	0.814353	0.959741		0.0043965	0.00722361	0.542954	0.903275		0.00283274	0.00511506	0.579879	0.766343		3.42e-05	-0.0005822	0.00094654	0.996	1		0.0043965	-0.0101788	0.0178968	0.528	0.895124		0.00443074	-0.0102401	0.0180771	0.528	0.895651		0.00772852	-0.472433	0.378377	0.956	1		7.33e-05	0.00090735
SNX22	15	X effect	755		0.0264435	0.0644695	0.681797	0.919599		-0.0158302	0.00836001	0.0586669	0.49295		0.0047549	0.00472505	0.314587	0.545469		0.00012574	-0.0007195	0.00118951	0.796	1		-0.0158302	-0.0349165	0.00346595	0.076	0.519759		-0.0157044	-0.0346218	0.00362004	0.088	0.55142		-0.0080064	-0.137216	0.114963	0.828	1		0.00022338	0.00600403
UBN2	7	X effect	755		-0.0045572	0.0489364	0.925829	0.984337		-0.0044395	0.00789561	0.5741	0.913578		-0.0245414	0.00587968	3.34e-05	0.00048973		0.00011184	-0.0023658	0.00280992	0.888	1		-0.0044395	-0.0190479	0.0118506	0.616	0.923786		-0.0043276	-0.0193215	0.0122004	0.62	0.920835		-0.0258432	-0.690685	1.27673	0.972	1		1.15e-05	0.0230242
BRAF	7	X effect	755		-0.116409	0.049166	0.0181525	0.323871		0.0180446	0.0205572	0.380347	0.842731		-0.0538352	0.0151807	0.00041488	0.00405117		0.00626689	0.00133162	0.0133671	0.012	1		0.0180446	-0.0197978	0.0509339	0.344	0.821474		0.0243115	-0.0131782	0.0599934	0.196	0.707007		0.257775	-1.99182	1.72951	0.2	1		0.00738967	0.0182578
SLC34A2	4	X effect	755		0.134788	0.122937	0.273257	0.745958		-0.0084627	0.00654643	0.196505	0.728251		-0.0040524	0.00193899	0.0369562	0.134386		-0.0005462	-0.0023581	0.00050202	0.412	1		-0.0084627	-0.0210108	0.00371728	0.204	0.721409		-0.0090089	-0.0216121	0.0032673	0.172	0.685383		0.0606309	-0.407204	0.64834	0.464	1		0.00159384	0.00826201
ACAN	15	X effect	755		-0.0114574	0.0624838	0.854561	0.967983		-0.0061023	0.00813225	0.453256	0.875274		-0.006521	0.00474281	0.169567	0.373355		7.47e-05	-0.0009266	0.00120155	0.888	1		-0.0061023	-0.0215233	0.0104005	0.46	0.872158		-0.0060276	-0.021392	0.0104524	0.444	0.863905		-0.0123951	-0.463872	0.883154	0.948	1		4.46e-05	0.00323391
PSMG3	7	X effect	755		0.0142868	0.0465486	0.758988	0.94128		-0.0298204	0.0261583	0.25465	0.772359		0.0345681	0.0204775	0.0918067	0.251164		0.00049387	-0.0028407	0.0058689	0.788	1		-0.0298204	-0.077741	0.0161403	0.228	0.745986		-0.0293265	-0.0745448	0.0167427	0.224	0.735963		-0.0168403	-0.733789	0.337623	0.868	1		0.00012509	0.00543144
CABP1	12	X effect	755		-0.0170123	0.0553141	0.758504	0.94128		0.00950787	0.00699862	0.174702	0.703637		-0.0087409	0.00461055	0.0583641	0.1847		0.0001487	-0.0010155	0.00098547	0.808	1		0.00950787	-0.004517	0.0235854	0.184	0.701962		0.00965657	-0.004427	0.0237638	0.188	0.70037		0.0153991	-0.292331	0.352994	0.796	1		0.0001256	0.00725844
WDR19	4	X effect	755		-0.0054502	0.066889	0.935081	0.98678		0.010238	0.00650361	0.115861	0.626337		0.00034285	0.00354323	0.922942	0.964107		-1.87e-06	-0.0006781	0.00062005	0.932	1		0.010238	-0.0026688	0.0229722	0.136	0.641647		0.0102361	-0.0025397	0.0230353	0.136	0.640947		-0.0001825	-0.144621	0.115397	0.948	1		8.82e-06	0.00329574
SLC37A3	7	X effect	755		0.1192	0.0839089	0.15585	0.638183		-0.0008721	0.00689261	0.899352	0.986622		-0.0096723	0.00298949	0.00126771	0.0101612		-0.0011529	-0.0031538	0.0002922	0.14	1		-0.0008721	-0.0134288	0.0126728	0.928	0.989737		-0.002025	-0.0150704	0.0109817	0.788	0.960788		0.569351	-1.65491	2.85988	0.792	1		0.00267288	0.0138411
AP3S2	15	X effect	755		0.0262668	0.0646004	0.684414	0.920046		-0.0053802	0.00788202	0.495078	0.887853		-0.0029471	0.00444588	0.507603	0.714248		-7.74e-05	-0.0009653	0.00052531	0.72	1		-0.0053802	-0.0220603	0.0109046	0.54	0.900973		-0.0054576	-0.0221798	0.0107412	0.532	0.896453		0.0141843	-0.394626	0.386228	0.916	1		0.00021951	0.00122053
FMNL2	2	X effect	755		0.109209	0.10681	0.306893	0.771676		0.00741685	0.00676693	0.273411	0.783685		-0.0123857	0.00230718	1.06e-07	3.08e-06		-0.0013526	-0.0043128	0.00102384	0.292	1		0.00741685	-0.005642	0.0205799	0.276	0.780149		0.00606423	-0.0073736	0.0195006	0.384	0.83339		-0.22305	-1.81822	2.60883	0.62	1		0.00138641	0.0378996
GAREM2	2	X effect	755		-0.0522897	0.0829063	0.528423	0.874812		0.0163695	0.00704284	0.0203765	0.327578		0.00086147	0.00309491	0.780821	0.89188		-4.5e-05	-0.0008071	0.00058012	0.832	1		0.0163695	0.00186804	0.0316559	0.02	0.295167		0.0163244	0.00158722	0.0312384	0.02	0.288033		-0.0027594	-0.0908706	0.0498198	0.844	1		0.000528	0.00719895
SPPL3	12	X effect	755		-0.0443337	0.0489064	0.364961	0.801993		0.0116233	0.013153	0.37714	0.841867		0.0133848	0.00979545	0.172213	0.376446		-0.0005934	-0.0028159	0.00089188	0.464	1		0.0116233	-0.0128699	0.035908	0.32	0.805922		0.0110299	-0.0138944	0.0354046	0.332	0.810857		-0.0537989	-0.695687	0.433401	0.684	1		0.0010901	0.0034074
DPYSL5	2	X effect	755		-0.0051498	0.127678	0.967837	0.993063		0.00359557	0.00650917	0.580848	0.916724		-0.0021467	0.00185786	0.248276	0.473848		1.11e-05	-0.0008776	0.0008343	0.996	1		0.00359557	-0.0103039	0.0158117	0.588	0.915974		0.00360663	-0.010664	0.0161728	0.608	0.916961		0.00306515	-0.577257	0.351207	0.972	1		2.16e-06	0.00217883
DRC1	2	X effect	755		-0.0172805	0.0265899	0.515963	0.869567		-0.005059	0.00695773	0.467385	0.880053		7.33e-05	0.00953305	0.993864	0.996699		-1.27e-06	-0.0005526	0.000643	0.972	1		-0.005059	-0.0189482	0.0075387	0.472	0.87758		-0.0050603	-0.0189574	0.00752214	0.476	0.878214		0.00025046	-0.26567	0.267727	0.96	1		0.00056058	0.00070337
RAB28	4	X effect	755		0.0278315	0.0526194	0.597017	0.894386		0.0137605	0.00872875	0.115341	0.626337		-0.0103194	0.00604405	0.0881678	0.244107		-0.0002872	-0.0016096	0.00089398	0.596	1		0.0137605	0.00061555	0.0290363	0.044	0.418266		0.0134733	0.00037387	0.0285944	0.044	0.417348		-0.0213164	-0.225102	0.12934	0.624	1		0.00037138	0.00699662
TNFRSF14	1	X effect	755		-0.360366	0.155402	0.0206656	0.334696		0.00738096	0.00858476	0.390187	0.847457		0.00291423	0.00200599	0.146706	0.341281		-0.0010502	-0.0033643	0.00051247	0.2	1		0.00738096	-0.0087179	0.0240679	0.368	0.831235		0.00633077	-0.0095424	0.0226659	0.436	0.859174		-0.165887	-2.30561	1.51677	0.548	1		0.00709072	0.00352243
PANK4	1	X effect	755		-0.0104041	0.0560624	0.852823	0.967969		0.00269882	0.00726193	0.710266	0.948933		-0.0199712	0.00472034	2.62e-05	0.00039787		0.00020778	-0.0016294	0.00274453	0.844	1		0.00269882	-0.0099799	0.017053	0.676	0.937611		0.00290661	-0.0100347	0.0175363	0.64	0.925253		0.0714864	-1.94793	2.33673	0.916	1		4.57e-05	0.0234534
CIB4	2	X effect	755		0.0491066	0.0185463	0.00827159	0.246049		-0.0113488	0.00792656	0.152631	0.678103		0.00356904	0.0155031	0.817987	0.911383		0.00017526	-0.0007886	0.00148514	0.748	1		-0.0113488	-0.0287743	0.00355637	0.144	0.653521		-0.0111736	-0.0284483	0.00322506	0.132	0.633673		-0.0156855	-0.371511	0.189451	0.696	1		0.00922457	0.00273
MEGF11	15	X effect	755		0.00931924	0.0658945	0.887571	0.976571		-0.0137527	0.00737754	0.0626928	0.503596		0.00851983	0.00407999	0.0371159	0.134699		7.94e-05	-0.0010576	0.00148673	0.876	1		-0.0137527	-0.0290377	-0.0017901	0.032	0.367458		-0.0136733	-0.0294873	-0.0013742	0.024	0.317344		-0.0058068	-0.223023	0.0952186	0.876	1		2.66e-05	0.0102602
C12orf43	12	X effect	755		-0.060913	0.0444935	0.171398	0.655318		0.0078855	0.00724751	0.276931	0.786382		-0.0075755	0.00592863	0.201719	0.4166		0.00046145	-0.0002459	0.00173508	0.276	1		0.0078855	-0.0068037	0.0219868	0.292	0.789355		0.00834695	-0.0063466	0.0225459	0.264	0.766669		0.0552834	-0.660856	0.729815	0.484	1		0.00248286	0.00392397
PEX10	1	X effect	755		-0.0099442	0.0587582	0.865653	0.970974		0.00116396	0.0103359	0.910367	0.988116		-0.0183213	0.00641024	0.00437936	0.0271075		0.00018219	-0.0019372	0.00294457	0.912	1		0.00116396	-0.0198079	0.0235453	0.952	0.992667		0.00134615	-0.0194563	0.0236973	0.928	0.986632		0.135342	-1.28068	0.940152	0.976	1		3.8e-05	0.0107682
RER1	1	X effect	755		-0.0669203	0.055506	0.228334	0.711475		-0.0039721	0.012268	0.746198	0.956135		0.0143054	0.00804668	0.0758411	0.221026		-0.0009573	-0.0031229	0.00064883	0.248	1		-0.0039721	-0.0281304	0.021643	0.744	0.951796		-0.0049294	-0.0298973	0.0210304	0.676	0.93716		0.194206	-1.62169	1.14102	0.716	1		0.00192665	0.00439856
RADIL	7	X effect	755		0.0129839	0.0798744	0.870914	0.971858		0.00027728	0.00928773	0.976191	0.998084		-0.0022215	0.00423738	0.600247	0.782895		-2.88e-05	-0.0009589	0.00061978	0.892	1		0.00027728	-0.0162123	0.0183686	0.988	0.997116		0.00024844	-0.0162658	0.0183876	0.988	0.996011		-0.116101	-0.313224	0.494091	0.968	1		3.51e-05	0.00036632
SKI	1	X effect	755		0.0475913	0.0739436	0.52002	0.871761		-0.0145008	0.0108411	0.18144	0.70878		-0.0169175	0.00534142	0.00160115	0.0122655		-0.0008051	-0.0034216	0.00186312	0.492	1		-0.0145008	-0.0357487	0.00603334	0.172	0.68792		-0.0153059	-0.0368258	0.00500896	0.148	0.655158		0.0526023	-0.584432	0.50303	0.568	1		0.00054982	0.01574
WIPI2	7	X effect	755		-0.0585432	0.044414	0.187862	0.672611		-0.0045982	0.0086832	0.59658	0.919406		0.0105631	0.00711643	0.138142	0.328386		-0.0006184	-0.0024316	0.00031564	0.32	1		-0.0045982	-0.0216787	0.011738	0.536	0.898376		-0.0052166	-0.0226553	0.0109798	0.484	0.880472		0.118545	-0.871055	1.0183	0.62	1		0.00230207	0.00339928
LDLRAP1	1	X effect	755		0.145881	0.0831186	0.0796508	0.533459		0.0130504	0.0110821	0.239325	0.762507		0.012648	0.00484885	0.00927583	0.0485331		0.0018451	-0.0004564	0.00544988	0.132	1		0.0130504	-0.0066185	0.0328481	0.16	0.671309		0.0148954	-0.0052825	0.034362	0.108	0.591212		0.12387	-0.232969	0.939357	0.208	1		0.00407408	0.0113303
AGAP1	2	X effect	755		0.122747	0.0960026	0.201437	0.688283		0.0009551	0.00822242	0.907558	0.987813		0.00383314	0.0031178	0.219292	0.438781		0.00047051	-0.000413	0.00189674	0.356	1		0.0009551	-0.0142443	0.0154584	0.912	0.986616		0.00142561	-0.0136019	0.0165215	0.836	0.971996		0.33004	-0.781057	1.46404	0.92	1		0.00216632	0.00204586
KRTCAP3	2	X effect	755		-0.107629	0.168591	0.523408	0.873253		0.00394744	0.0071233	0.579635	0.916389		0.00102179	0.00153933	0.507028	0.714001		-0.00011	-0.000977	0.00057886	0.744	1		0.00394744	-0.0107243	0.0173906	0.544	0.902073		0.00383747	-0.0107582	0.0173101	0.548	0.901698		-0.028658	-0.518797	0.498132	0.892	1		0.00054095	0.00097112
ANKRD61	7	X effect	755		-0.0103266	0.0390906	0.79172	0.95229		0.00034189	0.00815352	0.966565	0.996875		-0.0062401	0.00760073	0.411914	0.637019		6.44e-05	-0.0007437	0.00102678	0.884	1		0.00034189	-0.0139309	0.0147002	0.988	0.997116		0.00040633	-0.0138365	0.0148722	0.98	0.995905		0.15859	-0.500683	0.665485	0.952	1		9.27e-05	0.0008988
PAFAH2	1	X effect	755		0.0997238	0.0501026	0.046909	0.446222		0.0142144	0.0065597	0.0305531	0.390037		0.00317622	0.00475868	0.504684	0.712406		0.00031675	-0.0007146	0.00164139	0.556	1		0.0142144	0.00026207	0.0282802	0.044	0.418266		0.0145312	0.00026868	0.0289082	0.048	0.434312		0.0217976	-0.0897752	0.298608	0.548	1		0.00523363	0.0071015
EXTL1	1	X effect	755		0.00867742	0.0838022	0.917557	0.982972		-0.0090907	0.00772816	0.239845	0.762948		0.00653801	0.00336062	0.0520902	0.170691		5.67e-05	-0.00105	0.00192887	0.884	1		-0.0090907	-0.0249268	0.00731334	0.228	0.745986		-0.0090339	-0.0247995	0.00753112	0.224	0.735963		-0.00628	-0.360708	0.304817	0.892	1		1.42e-05	0.00680361
SLC30A2	1	X effect	755		-0.0106056	0.0406604	0.794292	0.953395		-6.8e-05	0.00669593	0.991906	0.99941		0.00374287	0.00600098	0.533007	0.734117		-3.97e-05	-0.0006381	0.00059765	0.96	1		-6.8e-05	-0.013633	0.0125414	0.94	0.991098		-0.0001076	-0.0135261	0.0123166	0.936	0.988025		0.36876	-0.35848	0.457109	0.952	1		9.03e-05	0.00051738
BABAM2	2	X effect	755		-0.0443667	0.050304	0.378074	0.807112		0.0148544	0.00992407	0.134863	0.652401		0.00861132	0.00718565	0.231136	0.453833		-0.0003821	-0.0017214	0.00073313	0.496	1		0.0148544	-0.0030886	0.034752	0.112	0.600181		0.0144724	-0.0032546	0.0340061	0.12	0.611933		-0.026399	-0.272515	0.200903	0.576	1		0.00103197	0.00471838
TRIM63	1	X effect	755		-0.23376	0.0859291	0.006671	0.226344		0.0168637	0.00706993	0.0173134	0.305316		0.00100238	0.00298369	0.737001	0.867338		-0.0002343	-0.0017487	0.00140631	0.78	1		0.0168637	0.00184722	0.0312743	0.028	0.345393		0.0166294	0.00153867	0.0309768	0.032	0.365273		-0.0140905	-0.20696	0.134909	0.796	1		0.00973237	0.00752242
CFAP251	12	X effect	755		-0.162106	0.112907	0.151489	0.63466		0.00376813	0.00695396	0.58807	0.917903		-0.0004988	0.0022414	0.823959	0.91544		8.09e-05	-0.0007592	0.00108937	0.816	1		0.00376813	-0.0097163	0.0181905	0.616	0.923786		0.00384899	-0.0093149	0.0185252	0.608	0.916961		0.0210072	-0.381301	0.472342	0.96	1		0.00273008	0.00047413
MRPL17	11	X effect	755		0.10402	0.0509162	0.041403	0.429231		-0.0316328	0.021251	0.13703	0.654916		0.0510736	0.0151679	0.00079791	0.00695032		0.00531269	0.00013318	0.0134229	0.032	1		-0.0316328	-0.0718188	0.0102184	0.124	0.62115		-0.0263201	-0.0661912	0.0146904	0.16	0.669683		-0.201849	-2.09973	0.809696	0.192	1		0.00551225	0.0168401
DUSP2	2	X effect	755		-0.0353473	0.120227	0.768836	0.942655		0.00274336	0.00724538	0.705065	0.947243		0.00643114	0.00219602	0.00350841	0.0228715		-0.0002273	-0.0018578	0.00160726	0.804	1		0.00274336	-0.0101792	0.0163709	0.66	0.932558		0.00251604	-0.010379	0.0159725	0.692	0.940036		-0.0903498	-1.19793	1.33154	0.976	1		0.00011478	0.0114329
GRHL3	1	X effect	755		0.235459	0.101248	0.0203063	0.333904		0.00221303	0.00656447	0.736118	0.954793		-0.0037641	0.0023543	0.110282	0.283473		-0.0008863	-0.0027492	0.00035578	0.212	1		0.00221303	-0.0098962	0.0148038	0.7	0.944003		0.00132675	-0.0105392	0.0139773	0.808	0.964754		-0.668015	-1.53303	1.84168	0.868	1		0.00713108	0.00344202
UBXN11	1	X effect	755		0.0231258	0.0643564	0.719441	0.928766		0.00790697	0.00637573	0.2153	0.742484		-0.0046577	0.00360997	0.197363	0.410497		-0.0001077	-0.0010427	0.0006249	0.7	1		0.00790697	-0.004888	0.0208654	0.2	0.716947		0.00779926	-0.0052356	0.0206124	0.212	0.725789		-0.0138108	-0.339827	0.270681	0.76	1		0.00017145	0.00418637
NLRP14	11	X effect	755		-0.0043849	0.0080404	0.585664	0.892526		0.0011626	0.00626493	0.852829	0.975217		0.00801998	0.0283894	0.777638	0.89001		-3.52e-05	-0.0006482	0.00031919	0.868	1		0.0011626	-0.0114898	0.0128723	0.844	0.971235		0.00112744	-0.0112721	0.0126494	0.856	0.975431		-0.0311922	-0.324541	0.325388	0.972	1		0.00039483	0.00014919
PTPDC1	9	X effect	755		-0.0846622	0.0655703	0.197042	0.683218		0.00086591	0.00721783	0.90454	0.987205		-0.0026055	0.00400702	0.515735	0.720644		0.00022059	-0.0007768	0.00129488	0.668	1		0.00086591	-0.0134024	0.0166804	0.86	0.975871		0.0010865	-0.0131973	0.0167148	0.852	0.974665		0.203028	-0.742572	0.677928	0.968	1		0.00220907	0.0005921
GALNT14	2	X effect	755		-0.371432	0.17297	0.0320818	0.390949		0.0101265	0.00744166	0.173989	0.703637		0.00205906	0.00156306	0.18813	0.398487		-0.0007648	-0.0025949	0.00032386	0.2	1		0.0101265	-0.0047639	0.0250317	0.184	0.701962		0.00936169	-0.0057369	0.023956	0.216	0.728373		-0.0816949	-0.762639	0.663268	0.392	1		0.00608654	0.00440556
NCK1	3	X effect	755		-0.0929921	0.0526577	0.0778056	0.531182		0.0187244	0.00797706	0.0191694	0.320082		0.00545	0.00550917	0.322854	0.553253		-0.0005068	-0.0018177	0.00066659	0.44	1		0.0187244	0.00394532	0.0350662	0.016	0.263345		0.0182176	0.00318669	0.0344021	0.016	0.258181		-0.0278196	-0.179704	0.0502112	0.424	1		0.00412456	0.00819786
HPD	12	X effect	755		0.0949382	0.0742109	0.201185	0.688252		0.00611106	0.00925725	0.509368	0.891225		0.00334601	0.00454094	0.461441	0.676733		0.00031766	-0.0003974	0.00109344	0.52	1		0.00611106	-0.0110913	0.024276	0.448	0.867391		0.00642873	-0.0108747	0.0245497	0.432	0.856369		0.0494132	-0.347387	0.355037	0.712	1		0.00216875	0.00136286
RHPN1	8	X effect	755		0.0811325	0.117632	0.490587	0.861032		-0.0203397	0.0112891	0.071992	0.534099		-0.0066763	0.00349622	0.0565682	0.180771		-0.0005417	-0.0024835	0.00098872	0.572	1		-0.0203397	-0.0425522	0.00231325	0.092	0.56341		-0.0208814	-0.0430114	0.00170019	0.084	0.539862		0.0259401	-0.219527	0.340531	0.6	1		0.00063135	0.009314
TPRG1L	1	X effect	755		0.0936308	0.0610238	0.125368	0.606215		-0.0120629	0.00843779	0.153241	0.678375		-0.0092043	0.00503099	0.0677187	0.205103		-0.0008618	-0.0027035	0.00025511	0.196	1		-0.0120629	-0.0284392	0.00591932	0.16	0.671309		-0.0129247	-0.0299342	0.00517807	0.152	0.659353		0.066679	-0.299962	0.335841	0.308	1		0.00311665	0.00752373
LRRC43	12	X effect	755		-0.0300156	0.0325855	0.357275	0.798327		-0.0049589	0.00824133	0.547547	0.904552		-0.0018735	0.00921151	0.838886	0.924719		5.62e-05	-0.0006758	0.00092668	0.848	1		-0.0049589	-0.0222465	0.0113176	0.568	0.909326		-0.0049027	-0.0223027	0.0113774	0.568	0.908905		-0.0114702	-0.440524	0.418229	0.944	1		0.00112554	0.00052586
PRXL2C	9	X effect	755		0.0568985	0.0697104	0.414637	0.824732		-0.0099585	0.00747011	0.182899	0.710307		-0.0130543	0.00390338	0.00086564	0.00744646		-0.0007428	-0.0027835	0.00086015	0.408	1		-0.0099585	-0.0232612	0.00239631	0.124	0.62115		-0.0107013	-0.024129	0.00147763	0.08	0.530326		0.0694093	-0.25603	0.832712	0.472	1		0.00088395	0.0173
XDH	2	X effect	755		0.0788809	0.0847263	0.352148	0.795112		-0.0079737	0.00640528	0.213571	0.741255		0.00278242	0.00275342	0.312565	0.5436		0.00021948	-0.0003313	0.00110901	0.496	1		-0.0079737	-0.0208482	0.00506904	0.316	0.804406		-0.0077542	-0.0207888	0.00519192	0.328	0.80863		-0.0283046	-0.313616	0.511899	0.728	1		0.00114977	0.00329814
XKR8	1	X effect	755		0.267882	0.0751204	0.00038531	0.0554916		-0.0175602	0.00873951	0.0448632	0.449324		-0.0139466	0.00420432	0.00095294	0.00806502		-0.003736	-0.0070833	-0.0013704	0.004	0.735404		-0.0175602	-0.0334797	-0.0024339	0.02	0.295167		-0.0212963	-0.03694	-0.0059878	0.004	0.111858		0.175432	0.0594402	0.61977	0.008	1		0.0166075	0.02216
CNNM4	2	X effect	755		0.0615772	0.0660563	0.351536	0.794775		-0.0081217	0.00778728	0.297309	0.799824		0.00306428	0.00429362	0.475644	0.68787		0.00018869	-0.0006252	0.00140718	0.7	1		-0.0081217	-0.0227406	0.00732277	0.252	0.765524		-0.007933	-0.0225855	0.0067734	0.26	0.763391		-0.0237854	-0.613917	0.379423	0.776	1		0.0011527	0.00205471
EYA3	1	X effect	755		-0.08077	0.0514072	0.116561	0.593207		0.00248252	0.0080123	0.756769	0.956659		-0.0110408	0.00567054	0.0519022	0.170417		0.00089176	-0.0002366	0.00284978	0.148	1		0.00248252	-0.0136123	0.0191337	0.744	0.951796		0.00337428	-0.0126981	0.0200265	0.68	0.938639		0.264282	-1.92473	1.57218	0.708	1		0.00326765	0.00525007
DZIP1L	3	X effect	755		-0.0145485	0.0967109	0.880464	0.974022		-0.0024328	0.00645019	0.706157	0.94774		0.00531339	0.00243049	0.0291129	0.113215		-7.73e-05	-0.0011173	0.00093541	0.908	1		-0.0024328	-0.0142454	0.010227	0.788	0.961535		-0.0025101	-0.0141912	0.0103435	0.784	0.959635		0.0307964	-0.775812	0.691903	0.908	1		3.01e-05	0.00651401
FANCC	9	X effect	755		0.016211	0.0574365	0.777836	0.946726		-0.007764	0.0102628	0.449575	0.872978		0.00077996	0.00651117	0.904683	0.956662		1.26e-05	-0.0008328	0.00079146	0.972	1		-0.007764	-0.0298626	0.0120649	0.456	0.871265		-0.0077514	-0.0297867	0.0119468	0.464	0.872562		-0.0016312	-0.463859	0.283092	0.956	1		0.00010578	0.00077715
MRAS	3	X effect	755		0.206334	0.141579	0.145429	0.629649		0.00950616	0.00821279	0.247443	0.76817		-0.0021484	0.00211097	0.309137	0.539903		-0.0004433	-0.0018839	0.00051198	0.388	1		0.00950616	-0.0058748	0.025849	0.244	0.757057		0.00906288	-0.0063058	0.0249597	0.268	0.768344		-0.0489121	-0.554356	0.439928	0.52	1		0.00281271	0.00299225
WASF2	1	X effect	755		-0.0642893	0.0527091	0.22296	0.705843		-0.0236301	0.0107638	0.028444	0.378232		0.00081985	0.0074345	0.912219	0.959991		-5.27e-05	-0.0013363	0.00110112	0.868	1		-0.0236301	-0.0435127	-0.0023086	0.028	0.345393		-0.0236828	-0.0435499	-0.0022547	0.024	0.317344		0.00222557	-0.0719684	0.0911835	0.876	1		0.00197176	0.00642491
ABHD3	18	X effect	755		-0.168818	0.0721402	0.0195369	0.331865		0.0108788	0.00834868	0.192956	0.724385		0.0101066	0.00420213	0.0164075	0.0740933		-0.0017062	-0.0038978	4.68e-05	0.068	1		0.0108788	-0.0077247	0.0269422	0.204	0.721409		0.00917258	-0.0087388	0.0253784	0.252	0.75793		-0.186009	-1.40105	0.959607	0.28	1		0.00722006	0.00922334
ESYT3	3	X effect	755		0.0171939	0.0585947	0.769268	0.942873		0.00430904	0.00809177	0.594522	0.918809		-0.0057274	0.00503225	0.255424	0.481422		-9.85e-05	-0.0011004	0.00070833	0.74	1		0.00430904	-0.011566	0.0199193	0.616	0.923786		0.00421057	-0.0123835	0.0199522	0.648	0.928431		-0.023388	-0.609959	0.474906	0.868	1		0.00011434	0.00207833
FAIM	3	X effect	755		0.17668	0.0890365	0.0475785	0.44639		0.0083206	0.00886233	0.348098	0.827314		-0.0022019	0.00361784	0.542957	0.740075		-0.000389	-0.0022279	0.00122193	0.58	1		0.0083206	-0.0086871	0.0254183	0.34	0.818368		0.00793157	-0.0089194	0.0246888	0.388	0.834111		-0.0490488	-1.14151	1.14235	0.824	1		0.00520212	0.00156085
TENT5B	1	X effect	755		0.156632	0.103456	0.130445	0.613316		0.00717414	0.00765607	0.349032	0.827314		-0.0089562	0.00269273	0.00092357	0.00787038		-0.0014028	-0.003776	0.00046545	0.14	1		0.00717414	-0.0078904	0.0219651	0.344	0.821474		0.00577131	-0.0091969	0.0206976	0.472	0.876448		-0.24307	-2.38856	1.95505	0.564	1		0.00303486	0.0152334
CLSTN2	3	X effect	755		-0.0941989	0.0995297	0.344228	0.791421		0.0166623	0.00743231	0.0252599	0.361975		0.00245234	0.00271966	0.367501	0.598714		-0.000231	-0.001305	0.00034644	0.508	1		0.0166623	0.00048244	0.0311008	0.044	0.418266		0.0164313	0.00055715	0.0307866	0.048	0.434312		-0.014059	-0.152303	0.0407258	0.524	1		0.00118816	0.00753131
COLEC12	18	X effect	755		0.0438752	0.111265	0.693448	0.922242		0.00490802	0.00752458	0.51443	0.893415		0.0026403	0.00246424	0.284312	0.514795		0.00011584	-0.0007833	0.00121708	0.84	1		0.00490802	-0.0107679	0.0191845	0.516	0.889705		0.00502387	-0.0107009	0.0189135	0.52	0.892594		0.0230587	-0.451365	0.336316	0.912	1		0.00020646	0.00211502
RNF207	1	X effect	755		0.080551	0.125231	0.520276	0.872022		0.0049278	0.00891417	0.580561	0.916724		0.00556093	0.00259331	0.0323256	0.122243		0.00044794	-0.0010525	0.002468	0.544	1		0.0049278	-0.0152731	0.022047	0.604	0.921137		0.00537574	-0.0145005	0.0221543	0.564	0.907293		0.0833258	-0.860256	0.832737	0.804	1		0.00054915	0.00655524
CUL4B	X	X effect	752		0.187636	0.0717404	0.00908917	0.255878		-0.0001417	0.0108421	0.989577	0.999319		-0.0214972	0.00549346	9.94e-05	0.00124066		-0.0040337	-0.0085858	-0.0005585	0.012	1		-0.0001417	-0.0231185	0.0188782	0.976	0.995117		-0.0041753	-0.0263644	0.0159319	0.716	0.947176		0.966066	-8.07513	5.73541	0.72	1		0.00903858	0.0202274
GPR153	1	X effect	755		-0.0637406	0.0921452	0.489313	0.860799		0.00638225	0.0077936	0.413098	0.85901		-0.006653	0.00308127	0.0311516	0.118713		0.00042407	-0.0007569	0.00171096	0.516	1		0.00638225	-0.0092386	0.021381	0.42	0.855545		0.00680632	-0.0083958	0.0219794	0.4	0.838525		0.062305	-0.911796	0.692736	0.66	1		0.00063506	0.00716274
SLC13A3	20	X effect	755		-0.167827	0.0985387	0.0889518	0.551782		0.00428066	0.00704392	0.543563	0.903429		0.00610296	0.00260001	0.0191692	0.083615		-0.0010242	-0.0029381	7.62e-05	0.088	1		0.00428066	-0.009548	0.0183156	0.52	0.892506		0.00325642	-0.0107975	0.0170932	0.632	0.924437		-0.314529	-2.15549	1.74115	0.664	1		0.00383746	0.00755458
GPRASP2	X	X effect	752		0.0296365	0.0975179	0.761282	0.9414		-0.0131117	0.00525171	0.0127511	0.272392		-3.08e-06	0.00196634	0.998751	0.999656		-9.13e-08	-0.0005382	0.00047005	0.992	1		-0.0131117	-0.0248498	-0.0040051	0.008	0.181201		-0.0131118	-0.0249204	-0.0039681	0.008	0.176347		6.96e-06	-0.0477699	0.0495473	1	1		0.00012313	0.00825453
RHBDL2	1	X effect	755		0.133933	0.122983	0.276488	0.746989		0.0091701	0.00798891	0.251394	0.770318		-0.003209	0.00236539	0.175294	0.380437		-0.0004298	-0.0018688	0.00060382	0.472	1		0.0091701	-0.0046336	0.0245261	0.2	0.716947		0.00874031	-0.0048653	0.0242844	0.232	0.740429		-0.0491742	-0.419862	0.645937	0.592	1		0.00157255	0.00402547
AUTS2	7	X effect	755		-0.0423831	0.149352	0.776656	0.945998		0.0164973	0.00868682	0.0579306	0.490176		-0.0073654	0.00211948	0.00053991	0.00504368		0.00031217	-0.0023485	0.00280486	0.844	1		0.0164973	0.00123034	0.0318403	0.032	0.367458		0.0168095	0.00112093	0.0325307	0.032	0.365273		0.018571	-0.383008	0.236605	0.836	1		0.00010694	0.0206054
SHROOM4	X	X effect	752		-0.0347799	0.0643108	0.588799	0.892983		-0.0196218	0.00683373	0.00420299	0.150697		0.0110425	0.00387935	0.00454154	0.0278871		-0.0003841	-0.0019136	0.00125803	0.56	1		-0.0196218	-0.0327707	-0.0046559	0.004	0.111497		-0.0200059	-0.0332025	-0.0052673	0.004	0.111858		0.0191971	-0.0653188	0.151969	0.564	1		0.00038981	0.0217796
H2BC5	6	X effect	755		-0.0049755	0.109167	0.963659	0.992759		0.0111935	0.00899498	0.213734	0.741255		-0.0063298	0.0030027	0.0353591	0.13046		3.15e-05	-0.0015123	0.00165824	0.952	1		0.0111935	-0.0036182	0.0268278	0.168	0.68363		0.011225	-0.0035544	0.0271684	0.168	0.679948		0.0028057	-0.672334	0.614289	0.968	1		2.76e-06	0.00791698
CDC25C	5	X effect	755		-0.0346629	0.0620023	0.576287	0.88935		-0.0046848	0.00732678	0.522754	0.897094		-0.0088426	0.00430545	0.0403397	0.142947		0.00030651	-0.0009478	0.00172698	0.664	1		-0.0046848	-0.0199604	0.00913597	0.488	0.881348		-0.0043783	-0.0199598	0.00906065	0.516	0.890771		-0.0700067	-1.00902	0.898388	0.844	1		0.0004149	0.00604746
H4C8	6	X effect	755		-0.0128369	0.101566	0.899457	0.978353		-0.002055	0.00922555	0.823793	0.969751		-0.0097376	0.0033101	0.00336338	0.0221855		0.000125	-0.0020802	0.00231464	0.96	1		-0.002055	-0.0181672	0.0148529	0.816	0.967024		-0.00193	-0.0186603	0.0153537	0.828	0.969347		-0.0647685	-1.19771	1.59505	0.892	1		2.12e-05	0.0114342
MITD1	2	X effect	755		-0.0856002	0.0420501	0.042133	0.43162		0.0138733	0.014097	0.325365	0.814064		-0.0116728	0.0121834	0.338327	0.56866		0.00099919	-0.0011395	0.00442787	0.348	1		0.0138733	-0.0168514	0.0418509	0.368	0.831235		0.0148725	-0.0164738	0.0442731	0.324	0.807756		0.0671837	-0.370861	1.0005	0.608	1		0.00547314	0.00270161
EIF5B	2	X effect	755		0.0033044	0.044263	0.94051	0.987066		0.00122659	0.0122434	0.920225	0.989682		0.0056454	0.01008	0.575607	0.762997		1.87e-05	-0.0013807	0.00121404	0.976	1		0.00122659	-0.0204481	0.0253437	0.86	0.975871		0.00124524	-0.0206939	0.0253898	0.856	0.975431		0.0149807	-0.453269	0.614003	0.968	1		7.4e-06	0.00043068
RIBC1	X	X effect	752		0.236179	0.0423621	3.45e-08	2.59e-05		-0.002082	0.00765293	0.785654	0.963414		-0.0040176	0.00646401	0.534441	0.73517		-0.0009489	-0.0045421	0.00241905	0.556	1		-0.002082	-0.0182418	0.0150325	0.828	0.969412		-0.0030309	-0.0178994	0.0117135	0.696	0.941916		0.313065	-2.72836	2.68381	0.956	1		0.0397953	0.00073331
CATIP	2	X effect	755		0.0822954	0.0240902	0.00066924	0.0732013		0.0210827	0.00883301	0.0172416	0.305163		0.00447502	0.0132596	0.73584	0.866739		0.00036827	-0.0022723	0.00262388	0.692	1		0.0210827	0.00235761	0.0393432	0.024	0.323028		0.021451	0.003803	0.0395276	0.02	0.288033		0.0171682	-0.141446	0.213044	0.704	1		0.0152614	0.00805024
CNOT11	2	X effect	755		-0.0266791	0.041127	0.51673	0.870043		0.0337135	0.0158593	0.0338462	0.405347		0.0295982	0.0140487	0.0354634	0.130733		-0.0007897	-0.0041927	0.00207919	0.572	1		0.0337135	0.00162627	0.0669885	0.04	0.402141		0.0329238	0.00035144	0.0672798	0.048	0.434312		-0.0239843	-0.231967	0.125566	0.604	1		0.00055854	0.011503
KCNB1	20	X effect	755		0.0437756	0.0570779	0.443355	0.83771		0.00922327	0.00720307	0.200777	0.730028		-0.0010406	0.00459708	0.820975	0.913239		-4.56e-05	-0.0005871	0.00056697	0.952	1		0.00922327	-0.0050009	0.0216296	0.184	0.701962		0.00917772	-0.0051002	0.0216893	0.18	0.693283		-0.0049636	-0.190298	0.171201	0.996	1		0.00078054	0.00222369
TSPAN33	7	X effect	755		0.163846	0.122389	0.181063	0.663399		-0.0069509	0.00715053	0.33132	0.817192		0.00265682	0.00212659	0.21193	0.429679		0.00043531	-0.0003028	0.00179819	0.4	1		-0.0069509	-0.0196115	0.0067795	0.336	0.815441		-0.0065156	-0.0194295	0.00748158	0.388	0.834111		-0.0668099	-1.12617	1.01603	0.628	1		0.00237443	0.00317225
NRG2	5	X effect	755		0.0371299	0.0795374	0.640761	0.906564		0.012222	0.00892336	0.171201	0.701445		-0.0005244	0.00408787	0.897965	0.95344		-1.95e-05	-0.0007742	0.00048624	0.908	1		0.012222	-0.004888	0.0282356	0.168	0.68363		0.0122025	-0.0047948	0.0283199	0.168	0.679948		-0.0015956	-0.278435	0.0997523	0.94	1		0.00028932	0.00250303
AHCYL2	7	X effect	755		0.120801	0.0789362	0.126348	0.606981		0.00116736	0.00717944	0.870879	0.979404		-0.0113488	0.00330935	0.00063809	0.00576452		-0.0013709	-0.0032702	0.00027703	0.112	1		0.00116736	-0.0127552	0.0154459	0.848	0.972213		-0.0002036	-0.0144881	0.0143003	0.976	0.995822		6.73414	-2.60272	3.79286	0.984	1		0.00310058	0.0153988
B4GALT5	20	X effect	755		-0.0920555	0.0774399	0.234919	0.716791		0.0228552	0.00953942	0.0168248	0.304631		-0.0056936	0.0044849	0.20465	0.42019		0.00052413	-0.0003583	0.00217997	0.316	1		0.0228552	0.00495402	0.0408782	0.008	0.181201		0.0233793	0.0051091	0.0418542	0.008	0.176347		0.0224186	-0.0171541	0.144925	0.324	1		0.0018731	0.0100436
CD1D	1	X effect	755		-0.0895491	0.0633878	0.158152	0.640192		0.00411994	0.00893331	0.644797	0.932561		0.00925976	0.00512902	0.0714173	0.212909		-0.0008292	-0.0024683	0.00016815	0.156	1		0.00411994	-0.0127782	0.0203858	0.664	0.934314		0.00329074	-0.0135402	0.0197332	0.732	0.948734		-0.251981	-1.30117	1.31409	0.784	1		0.00264342	0.00449486
CD1A	1	X effect	755		-0.0325493	0.0297091	0.273604	0.745958		0.0186242	0.00627231	0.00308002	0.121805		-0.0028578	0.00768767	0.710188	0.85084		9.3e-05	-0.0003544	0.0007022	0.744	1		0.0186242	0.00761211	0.030748	0	0		0.0187172	0.00787675	0.0309421	0	0		0.00496981	-0.0205935	0.0385528	0.744	1		0.00159154	0.0119008
SPATA2	20	X effect	755		-0.0802942	0.0421325	0.0570629	0.474458		0.00222178	0.00799215	0.781092	0.962381		-0.0120108	0.0068961	0.0819733	0.232506		0.0009644	-0.0002782	0.00305181	0.216	1		0.00222178	-0.0127911	0.0182799	0.764	0.956772		0.00318618	-0.0117117	0.0194103	0.672	0.936573		0.302682	-1.29963	1.26946	0.76	1		0.00480008	0.00422826
CD1C	1	X effect	755		-0.0120638	0.0346508	0.727821	0.930619		0.0149765	0.00801906	0.0622041	0.502873		-0.0032351	0.00843292	0.70136	0.845104		3.9e-05	-0.0005562	0.00092637	0.932	1		0.0149765	-0.0006155	0.0310462	0.056	0.462837		0.0150156	-0.0002395	0.0308896	0.052	0.448435		0.00259918	-0.0686583	0.104119	0.952	1		0.00016095	0.00483547
CD1B	1	X effect	755		-0.0392804	0.0352026	0.264847	0.742431		0.012058	0.0074575	0.10632	0.608821		-0.0107916	0.00771369	0.16222	0.363261		0.0004239	-0.0001333	0.00120051	0.212	1		0.012058	-0.0027253	0.0267299	0.084	0.541675		0.0124819	-0.0021051	0.0273467	0.08	0.530326		0.033961	-0.15647	0.304764	0.268	1		0.00165078	0.00629428
DNAH3	16	X effect	755		0.0209406	0.0438907	0.633423	0.90441		0.0158067	0.00747153	0.0347077	0.40779		-0.0008696	0.00620261	0.888545	0.949591		-1.82e-05	-0.000664	0.00047896	0.916	1		0.0158067	0.00152177	0.0308521	0.024	0.323028		0.0157885	0.00142016	0.0310226	0.024	0.317344		-0.0011533	-0.0910096	0.0538841	0.916	1		0.00030221	0.00593061
CPA2	7	X effect	755		0.0390516	0.0428468	0.362364	0.800389		-0.0030085	0.00657042	0.64717	0.93281		0.00169408	0.00558519	0.761733	0.881614		6.62e-05	-0.0007851	0.00161195	0.792	1		-0.0030085	-0.0154586	0.0100054	0.604	0.921137		-0.0029423	-0.0153512	0.0108893	0.596	0.916213		-0.0224845	-0.85383	0.552123	0.996	1		0.00110196	0.00038915
NCF1	7	X effect	755		-0.182111	0.112817	0.106898	0.583432		0.0223137	0.010678	0.0369806	0.416143		-4.56e-05	0.00344324	0.989434	0.994498		8.31e-06	-0.0014497	0.0029966	0.904	1		0.0223137	0.00063882	0.0424493	0.048	0.437519		0.022322	0.00151577	0.0425553	0.04	0.397974		0.00037213	-0.110776	0.221905	0.92	1		0.00344852	0.00579781
CPA5	7	X effect	755		-0.0098305	0.0473404	0.835554	0.963448		-0.0037344	0.0065362	0.567938	0.912482		0.00258495	0.00503134	0.607563	0.787384		-2.54e-05	-0.000508	0.00030065	0.82	1		-0.0037344	-0.0152863	0.00881757	0.596	0.92006		-0.0037598	-0.0154536	0.00879549	0.6	0.91693		0.00675867	-0.169985	0.385943	0.956	1		5.73e-05	0.00079042
TSR2	X	X effect	752		0.106298	0.055523	0.0559393	0.472042		-0.0401223	0.017868	0.0250278	0.361346		0.0329559	0.0117223	0.00506176	0.0302481		0.00350314	-0.0005825	0.00893236	0.092	1		-0.0401223	-0.0701177	-0.004298	0.02	0.295167		-0.0366191	-0.0671851	-0.0017786	0.036	0.381923		-0.0956641	-0.626476	0.0266947	0.12	1		0.0048632	0.0159298
PPP1R9A	7	X effect	755		0.082286	0.0901486	0.361649	0.800389		0.00405336	0.00654382	0.535828	0.901181		-0.0053965	0.00264384	0.0415819	0.145735		-0.0004441	-0.0019919	0.00059066	0.496	1		0.00405336	-0.0084293	0.0173554	0.504	0.885536		0.0036093	-0.0089057	0.0168184	0.544	0.901295		-0.123032	-0.991119	1.18951	0.792	1		0.00110525	0.00591028
ZC3H18	16	X effect	755		0.00426345	0.0508144	0.933156	0.986048		0.0260011	0.0175865	0.139702	0.658932		0.0142668	0.0126123	0.258339	0.484284		6.08e-05	-0.0016235	0.00262472	0.924	1		0.0260011	-0.0126512	0.0651643	0.16	0.671309		0.0260619	-0.0121017	0.0658486	0.16	0.669683		0.00233389	-0.1504	0.240823	0.916	1		9.35e-06	0.00460067
ZFAND2B	2	X effect	755		0.0101834	0.0471648	0.829116	0.963076		-0.0051125	0.00651801	0.433071	0.868152		-0.0088859	0.005036	0.0780565	0.225279		-9.05e-05	-0.0011975	0.00097131	0.8	1		-0.0051125	-0.0182489	0.00767927	0.472	0.87758		-0.005203	-0.0181717	0.00801215	0.46	0.871967		0.0173917	-0.54385	0.572711	0.916	1		6.19e-05	0.00496281
POM121L2	6	X effect	755		0.00664428	0.00662793	0.316441	0.778034		0.0116594	0.00809599	0.150243	0.676171		-0.0338738	0.0444841	0.446608	0.665102		-0.0002251	-0.0017982	0.00051516	0.576	1		0.0116594	-0.0045316	0.0291437	0.16	0.671309		0.0114343	-0.0051558	0.028988	0.164	0.672739		-0.0196834	-0.393188	0.162258	0.588	1		0.0013328	0.00341547
GDPD5	11	X effect	755		0.067274	0.105297	0.523084	0.873253		0.0166181	0.00834	0.0466689	0.4567		-0.0061536	0.00288559	0.0332866	0.124948		-0.000414	-0.0024148	0.00096713	0.524	1		0.0166181	-0.0005392	0.0327099	0.056	0.462837		0.0162041	-0.0011428	0.0319704	0.064	0.487461		-0.0255477	-0.368211	0.159012	0.572	1		0.00054179	0.0109489
DYNC1I1	7	X effect	755		-0.220301	0.0949368	0.0205798	0.333953		0.0165252	0.007257	0.0230578	0.347043		-0.0060502	0.00277573	0.0295914	0.114535		0.00133286	6.41e-05	0.00326725	0.028	1		0.0165252	0.00373396	0.0292372	0.016	0.263345		0.0178581	0.00462779	0.0316795	0.012	0.222277		0.0746365	0.00133137	0.283768	0.04	1		0.00710029	0.0142228
PFKFB1	X	X effect	752		0.0227577	0.0155361	0.143385	0.62837		-0.0134426	0.00775317	0.0833618	0.561023		-0.027683	0.0181965	0.128598	0.314272		-0.00063	-0.0025454	0.00041348	0.244	1		-0.0134426	-0.0284008	0.00198133	0.088	0.55162		-0.0140726	-0.0286323	0.00120701	0.076	0.519965		0.044768	-0.106238	0.406489	0.32	1		0.00285282	0.00744534
ALAS2	X	X effect	752		-0.0227943	0.0549131	0.678189	0.918543		-0.0278756	0.00773977	0.00033713	0.0257526		-0.0011756	0.00514602	0.819362	0.912326		2.68e-05	-0.0002672	0.0006504	0.756	1		-0.0278756	-0.0431386	-0.0114198	0	0		-0.0278488	-0.043127	-0.0114334	0	0		-0.0009622	-0.0285317	0.0122216	0.756	1		0.00022969	0.0170627
TMED4	7	X effect	755		0.027435	0.0510553	0.591179	0.892995		-0.0020257	0.00814213	0.803589	0.966313		0.0152875	0.00581054	0.00868765	0.0461401		0.00041941	-0.0012175	0.00257888	0.56	1		-0.0020257	-0.0200956	0.0127264	0.812	0.966792		-0.0016063	-0.0191908	0.0130999	0.856	0.975431		-0.261107	-1.36213	1.0055	0.96	1		0.00038332	0.0091719
PPP1R15B	1	X effect	755		0.0165322	0.0537093	0.758312	0.94128		-0.0353041	0.0275646	0.200668	0.730028		-0.0818168	0.0187016	1.39e-05	0.00022977		-0.0013526	-0.010583	0.0087533	0.764	1		-0.0353041	-0.0940157	0.0189346	0.24	0.754672		-0.0366567	-0.0938835	0.0182168	0.232	0.740429		0.0368995	-0.628372	0.794096	0.756	1		0.00012581	0.0270512
EMSY	11	X effect	755		-0.013404	0.059076	0.820568	0.960995		0.0238312	0.0111519	0.0329227	0.401815		-0.0054467	0.006879	0.428733	0.650287		7.3e-05	-0.0013569	0.00126739	0.96	1		0.0238312	0.00135045	0.0468989	0.04	0.402141		0.0239043	0.0011178	0.0470898	0.04	0.397974		0.00305418	-0.0771405	0.0847322	0.96	1		6.84e-05	0.00689613
PAGE5	X	X effect	752		0.0224852	0.164654	0.891415	0.977579		-0.0092105	0.00703074	0.190585	0.720879		-0.001173	0.00155917	0.452088	0.669727		-2.64e-05	-0.0005858	0.00063064	0.932	1		-0.0092105	-0.0231063	0.00558552	0.264	0.772641		-0.0092369	-0.022924	0.0054371	0.268	0.768344		0.00285544	-0.166194	0.197637	0.976	1		2.49e-05	0.00305085
GPAT4	8	X effect	755		-0.132546	0.0749111	0.0772355	0.531122		-0.0207182	0.0118781	0.081527	0.558678		0.00760443	0.00576639	0.187654	0.398065		-0.0010079	-0.0033887	0.00033076	0.2	1		-0.0207182	-0.0393099	-0.0022909	0.028	0.345393		-0.0217262	-0.0402616	-0.0031133	0.02	0.288033		0.0463927	-0.0246834	0.232452	0.212	1		0.00414042	0.00673437
PKD1L1	7	X effect	755		0.00146617	0.0289251	0.959587	0.991176		0.0029431	0.00821205	0.720154	0.949704		0.00184466	0.0103462	0.85854	0.93475		2.7e-06	-0.0009939	0.00075074	0.94	1		0.0029431	-0.0132456	0.0183265	0.68	0.938639		0.0029458	-0.0130131	0.018312	0.68	0.938639		0.00091811	-0.461722	0.446881	0.988	1		3.41e-06	0.00021334
TAGLN2	1	X effect	755		0.0350891	0.115186	0.760733	0.9414		0.0172802	0.0105458	0.101718	0.600635		-0.0065844	0.00333622	0.0487898	0.16306		-0.000231	-0.0026442	0.0012285	0.76	1		0.0172802	-0.0034862	0.0371819	0.108	0.593656		0.0170491	-0.003855	0.0370884	0.112	0.599067		-0.0135515	-0.227807	0.261723	0.776	1		0.00012322	0.00858153
ELK4	1	X effect	755		0.00959159	0.0491867	0.845443	0.967969		-0.0031444	0.00789823	0.690659	0.944326		-0.0070765	0.00585158	0.226917	0.448335		-6.79e-05	-0.0010601	0.00089446	0.832	1		-0.0031444	-0.0190575	0.014307	0.78	0.960453		-0.0032123	-0.0189163	0.0144584	0.768	0.956375		0.0211298	-0.546456	0.385694	0.912	1		5.05e-05	0.00216007
SLAMF8	1	X effect	755		-0.0810248	0.0384195	0.0352788	0.405923		-0.0061337	0.00722936	0.396458	0.850389		0.00624869	0.00683709	0.361042	0.591783		-0.0005063	-0.0021161	0.00077633	0.44	1		-0.0061337	-0.0222372	0.00855281	0.46	0.872158		-0.00664	-0.0225837	0.00783772	0.396	0.837249		0.0762493	-0.850452	1.55023	0.604	1		0.0058719	0.0022342
SLC45A3	1	X effect	755		0.117706	0.0843473	0.16328	0.64469		0.00339938	0.00718678	0.636347	0.929301		0.0102069	0.00310102	0.00104323	0.00866785		0.00120141	-0.0006033	0.00359164	0.212	1		0.00339938	-0.0098959	0.0184813	0.684	0.939657		0.00460079	-0.0091126	0.019383	0.572	0.909663		0.261131	-1.33295	1.73281	0.656	1		0.0025795	0.0147326
DUSP23	1	X effect	755		0.365991	0.164999	0.0268429	0.372609		-0.0031641	0.00810623	0.696404	0.945281		-0.0088006	0.00178454	1e-06	2.29e-05		-0.0032209	-0.0066471	-0.0002758	0.032	1		-0.0031641	-0.0198718	0.0113072	0.66	0.932558		-0.006385	-0.0223597	0.00810604	0.388	0.834111		0.504451	-3.31078	4.50524	0.396	1		0.00649164	0.0321063
RNF166	16	X effect	755		-0.0880743	0.0636521	0.166866	0.648399		-0.0036809	0.00712667	0.605661	0.919981		-0.0047114	0.00407497	0.247976	0.473643		0.00041495	-0.0002821	0.0016479	0.352	1		-0.0036809	-0.0164339	0.0094487	0.612	0.923558		-0.0032659	-0.015718	0.0104846	0.664	0.93439		-0.127055	-0.956041	0.95822	0.816	1		0.00253615	0.00205334
NBL1	1	X effect	755		0.0648831	0.15255	0.670722	0.916387		0.00623896	0.00752657	0.40741	0.857337		0.0031186	0.00179777	0.0832031	0.234915		0.00020234	-0.000883	0.00143118	0.792	1		0.00623896	-0.0082731	0.0209953	0.356	0.824607		0.0064413	-0.0081091	0.0216069	0.344	0.816734		0.0314136	-0.535373	0.535681	0.84	1		0.00024018	0.00495114
HTR6	1	X effect	755		0.0108471	0.0327316	0.740438	0.935467		-0.0009474	0.00857283	0.912033	0.988116		-0.0155405	0.00954394	0.103878	0.272913		-0.0001686	-0.0041009	0.00075461	0.704	1		-0.0009474	-0.0165414	0.0150424	0.948	0.992667		-0.001116	-0.0176271	0.0149903	0.912	0.98532		0.151052	-1.21146	1.35324	0.904	1		0.00014583	0.00353578
ITLN2	1	X effect	755		-0.0766904	0.0477829	0.108919	0.587311		0.0106063	0.00837659	0.205838	0.735587		-0.002118	0.00637757	0.739902	0.868757		0.00016243	-0.0008119	0.00138052	0.672	1		0.0106063	-0.0057499	0.02812	0.18	0.697793		0.0107688	-0.0058482	0.0283518	0.172	0.685383		0.0150837	-0.247179	0.463933	0.732	1		0.00340924	0.00234642
F11R	1	X effect	755		0.0344128	0.15352	0.822695	0.961161		0.00649783	0.00975575	0.505583	0.890419		-0.0077402	0.00231571	0.00087134	0.00748808		-0.0002664	-0.0027474	0.0019202	0.844	1		0.00649783	-0.009276	0.0253521	0.484	0.880009		0.00623146	-0.00976	0.0255533	0.504	0.888245		-0.042745	-1.07229	1.05045	0.98	1		6.67e-05	0.0151658
USF1	1	X effect	755		0.109711	0.0493731	0.0265749	0.371876		0.00914279	0.0082403	0.26756	0.780154		-0.0043408	0.00606228	0.474197	0.686873		-0.0004762	-0.0022247	0.00068706	0.5	1		0.00914279	-0.0081076	0.0254973	0.296	0.793096		0.00866656	-0.0086383	0.0243853	0.328	0.80863		-0.0549499	-0.678848	0.466286	0.628	1		0.00651452	0.00215768
PLA2G2F	1	X effect	755		0.108897	0.0340319	0.00143257	0.11592		0.00338512	0.00650706	0.603061	0.919634		0.00714161	0.00692099	0.302461	0.53357		0.0007777	-0.0004154	0.0026555	0.268	1		0.00338512	-0.0091921	0.017574	0.564	0.908816		0.00416282	-0.0081065	0.018509	0.464	0.872562		0.186821	-1.82696	1.97856	0.652	1		0.0134154	0.00196369
SPATA2L	16	X effect	755		0.147202	0.0630631	0.0198475	0.332583		-0.0274847	0.00890556	0.0021014	0.0981524		0.0108448	0.00512771	0.0347638	0.128952		0.00159637	0.00024475	0.00385666	0.02	1		-0.0274847	-0.0467523	-0.0099706	0	0		-0.0258884	-0.0445654	-0.0085493	0.004	0.111858		-0.0616636	-0.236158	-0.0076158	0.024	1		0.00718371	0.0169738
NIT1	1	X effect	755		0.025613	0.0462139	0.579588	0.889986		-0.001961	0.00687411	0.775512	0.961866		-0.0034996	0.00541947	0.518643	0.723231		-8.96e-05	-0.001231	0.00058717	0.796	1		-0.001961	-0.0148244	0.011085	0.804	0.965314		-0.0020506	-0.0148449	0.0109443	0.784	0.959635		0.0437106	-0.436295	0.896421	0.948	1		0.00040776	0.00067244
DEDD	1	X effect	755		0.0632138	0.0470839	0.179813	0.662585		0.0073153	0.00732373	0.318189	0.810846		-0.0019842	0.00566166	0.726091	0.859531		-0.0001254	-0.0012307	0.00076615	0.76	1		0.0073153	-0.0057021	0.0201722	0.304	0.79759		0.00718987	-0.005755	0.020334	0.316	0.803577		-0.0174452	-0.614285	0.695108	0.86	1		0.00238807	0.00144592
ZNF276	16	X effect	755		0.00509233	0.0652768	0.93784	0.986895		-0.0129766	0.00820755	0.114285	0.62463		0.00113386	0.004582	0.80462	0.905043		5.77e-06	-0.0006579	0.00062251	0.94	1		-0.0129766	-0.0299365	0.00246579	0.112	0.600181		-0.0129708	-0.0300084	0.00222159	0.108	0.591212		-0.0004452	-0.164495	0.0903811	0.92	1		8.08e-06	0.00339109
NPM2	8	X effect	755		-0.0809425	0.10275	0.431086	0.83129		-0.0056855	0.00805214	0.480355	0.885218		-0.0021975	0.00285464	0.441655	0.661526		0.00017787	-0.0007121	0.00094959	0.76	1		-0.0056855	-0.0219063	0.00972749	0.484	0.880009		-0.0055076	-0.0218348	0.00973577	0.492	0.88276		-0.0322959	-0.565794	0.364196	0.828	1		0.00082344	0.0014087
EDA	X	X effect	752		0.151481	0.0648321	0.0197268	0.332583		-0.0162908	0.00842051	0.0534081	0.477405		0.00182055	0.00472545	0.700151	0.844382		0.00027578	-0.0013278	0.00205182	0.664	1		-0.0162908	-0.0308491	-0.0003933	0.048	0.437519		-0.0160151	-0.0309684	-0.00018	0.044	0.417348		-0.01722	-0.347237	0.16206	0.668	1		0.00722647	0.00503728
FGF17	8	X effect	755		0.00928229	0.0269911	0.731016	0.931898		-0.007628	0.00599588	0.203693	0.733564		-0.0117811	0.00809469	0.145972	0.340077		-0.0001094	-0.0008326	0.00084562	0.84	1		-0.007628	-0.0193784	0.0034213	0.188	0.705694		-0.0077374	-0.0192785	0.00311793	0.184	0.698263		0.0141335	-0.344276	0.345974	0.832	1		0.00015704	0.00500638
CDA	1	X effect	755		0.349179	0.189485	0.0657544	0.499941		0.00136659	0.00683386	0.841555	0.972708		0.00229838	0.00131134	0.0800623	0.2287		0.00080255	-0.0002168	0.00239365	0.136	1		0.00136659	-0.011602	0.0139636	0.812	0.966792		0.00216914	-0.010003	0.0151415	0.72	0.947536		0.369984	-1.49782	2.22847	0.752	1		0.00448949	0.00420186
PINK1	1	X effect	755		0.331694	0.0913738	0.0003025	0.0470977		0.00363243	0.00816209	0.656421	0.935608		-0.0084067	0.00322712	0.00936826	0.0489131		-0.0027885	-0.0055734	-0.0006522	0	0		0.00363243	-0.0111204	0.0178042	0.668	0.93507		0.00084397	-0.0139764	0.0153868	0.872	0.979328		-3.304	-3.80147	4.86895	0.872	1		0.017199	0.00895765
B4GALT3	1	X effect	755		-0.0130783	0.0581533	0.822122	0.961158		0.00447584	0.00994771	0.652886	0.934642		-0.0110346	0.00623357	0.0771	0.223377		0.00014431	-0.0016747	0.00183876	0.88	1		0.00447584	-0.0145859	0.0220839	0.632	0.927656		0.00462016	-0.0147442	0.0223573	0.632	0.924437		0.0312359	-0.606423	0.908864	0.952	1		6.72e-05	0.00443412
DMTN	8	X effect	755		0.0933528	0.13283	0.482399	0.856107		-0.003849	0.00732786	0.599558	0.919634		0.00085501	0.00200974	0.670642	0.82657		7.98e-05	-0.0007566	0.00083113	0.972	1		-0.003849	-0.0200136	0.0113436	0.604	0.921137		-0.0037692	-0.0199781	0.0113256	0.6	0.91693		-0.0211763	-0.68019	0.415534	0.924	1		0.00065551	0.00059239
ADAMTS4	1	X effect	755		-0.0802157	0.0681357	0.239451	0.721064		0.00638948	0.00863079	0.459342	0.877553		0.00567995	0.00461189	0.218488	0.438092		-0.0004556	-0.0020105	0.0005545	0.476	1		0.00638948	-0.0098388	0.0233219	0.424	0.857828		0.00593386	-0.0098733	0.0231139	0.464	0.872562		-0.0767833	-1.84221	0.665331	0.7	1		0.00183728	0.00263977
NDUFS2	1	X effect	755		0.046959	0.0550322	0.393764	0.813354		-0.0181682	0.0174391	0.297835	0.799872		-0.0593221	0.0115425	3.52e-07	8.84e-06		-0.0027857	-0.0098598	0.00326396	0.44	1		-0.0181682	-0.0504768	0.0152607	0.28	0.781991		-0.0209539	-0.0530401	0.0129935	0.232	0.740429		0.132944	-0.898887	1.47599	0.544	1		0.00096603	0.0357234
SLC5A11	16	X effect	755		0.0342171	0.0255948	0.181667	0.664725		0.00640315	0.00686396	0.351189	0.827554		-0.001365	0.00976136	0.888824	0.949752		-4.67e-05	-0.0008273	0.00093081	0.988	1		0.00640315	-0.0061317	0.0183091	0.348	0.82194		0.00635645	-0.0059788	0.0183822	0.348	0.819141		-0.007348	-0.361465	0.306181	0.984	1		0.00236786	0.00116776
FCER1G	1	X effect	755		-0.148139	0.109885	0.178021	0.66015		0.0116145	0.00704006	0.0994081	0.596518		0.00041819	0.00233194	0.857725	0.934157		-6.2e-05	-0.000881	0.0008938	0.964	1		0.0116145	-0.0008817	0.024079	0.096	0.56915		0.0115525	-0.0006958	0.0238837	0.092	0.559052		-0.0053625	-0.187678	0.165767	0.96	1		0.00240781	0.00361908
APOA2	1	X effect	755		0.0781967	0.112897	0.48875	0.860054		0.0136007	0.00684946	0.0474331	0.460082		-0.000839	0.00221024	0.704367	0.847052		-6.56e-05	-0.0005867	0.00060896	0.952	1		0.0136007	-0.0008611	0.0281614	0.068	0.499437		0.0135351	-0.0008691	0.0283702	0.068	0.498801		-0.0048469	-0.0722902	0.090665	0.956	1		0.00063671	0.00535875
TOMM40L	1	X effect	755		0.019295	0.0634262	0.761051	0.9414		0.00946542	0.00750509	0.207628	0.737379		-0.0053768	0.00431184	0.21279	0.430563		-0.0001037	-0.0011513	0.00099782	0.868	1		0.00946542	-0.0037862	0.0238993	0.18	0.697793		0.00936167	-0.0039156	0.0241376	0.18	0.693283		-0.0110819	-0.342383	0.335274	0.936	1		0.00012289	0.00412009
MPZ	1	X effect	755		-0.064851	0.117182	0.580139	0.890327		0.0102604	0.00793689	0.196494	0.728251		0.00210036	0.00246776	0.394974	0.623658		-0.0001362	-0.0009778	0.00039108	0.652	1		0.0102604	-0.0032144	0.0263921	0.164	0.676431		0.0101242	-0.0032963	0.0261961	0.172	0.685383		-0.0134539	-0.205794	0.22172	0.704	1		0.00040657	0.00311817
WFDC8	20	X effect	755		0.00480596	0.00399736	0.229632	0.711865		0.00522497	0.00793052	0.510198	0.891698		-0.0284355	0.0722295	0.693927	0.841133		-0.0001367	-0.0012073	0.00051149	0.692	1		0.00522497	-0.0090634	0.0213042	0.5	0.883357		0.00508831	-0.0091512	0.0211326	0.508	0.889374		-0.0268576	-0.423242	0.360834	0.84	1		0.00191596	0.00075401
CCAR2	8	X effect	755		-0.0644014	0.0736746	0.382324	0.809416		0.00217191	0.00841527	0.796407	0.965223		-0.0063774	0.00416038	0.125726	0.310022		0.00041071	-0.000587	0.00194942	0.42	1		0.00217191	-0.0135773	0.0192931	0.792	0.962068		0.00258262	-0.0130826	0.0195716	0.744	0.95081		0.159029	-0.927615	1.08653	0.86	1		0.00101372	0.00323947
WNT9B	17	X effect	755		0.00752126	0.0209917	0.720222	0.929008		0.00935078	0.0101574	0.357561	0.830673		-0.0183229	0.017632	0.299051	0.530072		-0.0001378	-0.0014271	0.00134228	0.972	1		0.00935078	-0.0093215	0.0279509	0.384	0.83993		0.00921297	-0.0095342	0.0277608	0.388	0.834111		-0.0149584	-0.542609	0.353705	0.984	1		0.00017046	0.00252385
CACHD1	1	X effect	755		0.0921998	0.0981391	0.347785	0.792828		0.00292869	0.00779996	0.707414	0.948		-0.0035768	0.00289467	0.216976	0.435961		-0.0003298	-0.0017201	0.00048609	0.5	1		0.00292869	-0.0120149	0.0187132	0.744	0.951796		0.00259891	-0.0123834	0.0180348	0.764	0.956356		-0.126891	-0.910022	0.722421	0.888	1		0.00117077	0.00217342
CDC42SE2	5	X effect	755		0.0139836	0.0600393	0.815896	0.959959		-0.0007205	0.00730052	0.921405	0.989682		0.00564743	0.00443103	0.202874	0.418191		7.9e-05	-0.0007994	0.00104619	0.864	1		-0.0007205	-0.0157809	0.0134883	0.86	0.975871		-0.0006416	-0.0156658	0.0135289	0.852	0.974665		-0.123092	-0.43201	0.396054	0.964	1		7.2e-05	0.00216567
RAPGEF6	5	X effect	755		-0.0600359	0.0484122	0.215325	0.699822		-0.009352	0.0130353	0.473327	0.882153		-0.027071	0.00980225	0.00589011	0.0341358		0.00162523	-0.0009258	0.00523225	0.24	1		-0.009352	-0.0375564	0.0157764	0.452	0.868616		-0.0077268	-0.0353281	0.0181093	0.564	0.907293		-0.210338	-1.52918	2.68067	0.652	1		0.00203813	0.0104992
EPB41	1	X effect	755		-0.0236115	0.101779	0.816611	0.95998		0.00489955	0.00692191	0.479269	0.884546		-0.0030402	0.0024783	0.220313	0.440066		7.18e-05	-0.0006471	0.00085517	0.872	1		0.00489955	-0.0078341	0.0181993	0.488	0.881348		0.00497133	-0.0076467	0.0182755	0.464	0.872562		0.0144394	-0.749576	0.311522	0.904	1		7.15e-05	0.00267988
MIS18A	21	X effect	755		0.0355119	0.0627941	0.571882	0.889059		0.0410553	0.0241276	0.0892456	0.57744		-0.0346629	0.0139993	0.0135035	0.0640944		-0.0012309	-0.0067803	0.00438749	0.636	1		0.0410553	-0.0069635	0.0895579	0.116	0.608041		0.0398243	-0.0079836	0.089576	0.124	0.621691		-0.0309095	-0.499533	0.275834	0.664	1		0.00042455	0.01164
ALG8	11	X effect	755		-0.06481	0.0521427	0.214279	0.699634		0.0200841	0.0163172	0.218761	0.746043		0.0176441	0.0113922	0.121855	0.303751		-0.0011435	-0.0048639	0.00109907	0.4	1		0.0200841	-0.0112828	0.0486606	0.208	0.72546		0.0189406	-0.0115215	0.047962	0.236	0.743312		-0.0603735	-0.678575	0.591971	0.556	1		0.00204744	0.00496049
FBXW5	9	X effect	755		0.0510924	0.0704041	0.468247	0.849574		0.00243551	0.0067148	0.716925	0.949704		-0.0038317	0.00347444	0.270453	0.498609		-0.0001958	-0.0014611	0.00050831	0.636	1		0.00243551	-0.0104398	0.0164104	0.676	0.937611		0.00223974	-0.0112225	0.0162661	0.7	0.942459		-0.0874084	-1.13274	0.735594	0.944	1		0.0006989	0.00176228
CFAP298	21	X effect	755		0.08124	0.0507949	0.110157	0.588393		0.0176714	0.0207598	0.39491	0.849051		-0.0006055	0.0148685	0.967525	0.984997		-4.92e-05	-0.0031552	0.0033035	0.908	1		0.0176714	-0.0254921	0.0589209	0.444	0.864879		0.0176222	-0.0254894	0.0594511	0.452	0.867555		-0.0027916	-0.532439	0.522126	0.944	1		0.00338557	0.00096274
SYNJ1	21	X effect	755		0.0334125	0.0563496	0.553393	0.882793		0.00370577	0.008773	0.67285	0.939838		0.0132235	0.00567229	0.0200036	0.0863175		0.00044183	-0.0012269	0.00274804	0.5	1		0.00370577	-0.0109652	0.0193329	0.612	0.923558		0.0041476	-0.0108181	0.0197041	0.584	0.9132		0.106527	-1.88451	0.997759	0.74	1		0.0004667	0.00746819
PAXBP1	21	X effect	755		0.0144825	0.0644786	0.822344	0.961158		-0.0065342	0.0172355	0.704709	0.947218		-0.0020862	0.00974082	0.830468	0.919244		-3.02e-05	-0.0020879	0.00135301	0.984	1		-0.0065342	-0.036126	0.0267713	0.74	0.951796		-0.0065644	-0.0355777	0.0266748	0.732	0.948734		0.00460267	-0.355054	0.512841	0.972	1		6.7e-05	0.00025385
IFNAR2	21	X effect	755		-0.0094626	0.0733167	0.897341	0.978353		0.00576782	0.0119287	0.628864	0.925924		0.00412902	0.00592908	0.486393	0.697605		-3.91e-05	-0.0011165	0.00105853	0.992	1		0.00576782	-0.0166008	0.0311841	0.68	0.938639		0.00572875	-0.0164982	0.0316306	0.688	0.939997		-0.0068202	-0.2283	0.38679	0.96	1		2.21e-05	0.00095072
MRPL10	17	X effect	755		-0.128354	0.0440505	0.00367661	0.176544		-0.0288864	0.0225353	0.200298	0.729514		-0.0656124	0.0185387	0.000426	0.00413599		0.00842159	0.00199071	0.0166372	0.004	0.735404		-0.0288864	-0.0740326	0.0165407	0.192	0.709612		-0.0204648	-0.0629408	0.0225576	0.4	0.838525		-0.411516	-4.17251	4.8493	0.404	1		0.0111493	0.0174558
IFNGR2	21	X effect	755		-0.0561097	0.074005	0.448575	0.840089		0.00070593	0.00624531	0.910034	0.988074		0.00733727	0.00307418	0.0172448	0.0770088		-0.0004117	-0.001823	0.00085856	0.472	1		0.00070593	-0.012084	0.013122	0.876	0.979999		0.00029424	-0.0123996	0.0132152	0.908	0.984878		-1.39918	-2.06884	1.33591	0.996	1		0.00076283	0.00752113
GART	21	X effect	755		-0.0343976	0.0574335	0.549412	0.881949		0.0384165	0.0248085	0.121917	0.635396		-0.0368774	0.0157374	0.0193738	0.0844007		0.0012685	-0.002614	0.00658214	0.54	1		0.0384165	-0.0082482	0.0840584	0.092	0.56341		0.039685	-0.0041477	0.0842076	0.088	0.55142		0.0319642	-0.181921	0.409626	0.588	1		0.00047613	0.0105929
SON	21	X effect	755		0.0322021	0.0495068	0.515595	0.869318		-0.0303468	0.0249257	0.2238	0.74971		-0.0145071	0.0183427	0.429257	0.650682		-0.0004672	-0.0036676	0.00214333	0.816	1		-0.0303468	-0.0767489	0.0239323	0.256	0.767822		-0.030814	-0.0773725	0.0243902	0.256	0.76017		0.0151606	-0.234989	0.302522	0.792	1		0.00056157	0.00285702
DONSON	21	X effect	755		0.102175	0.060026	0.089133	0.552203		0.00628429	0.0162714	0.699446	0.94541		0.0115121	0.00985951	0.243333	0.468816		0.00117625	-0.0006537	0.0041754	0.248	1		0.00628429	-0.0222183	0.0406435	0.664	0.934314		0.00746055	-0.0215334	0.0422749	0.58	0.912228		0.157663	-0.525832	1.52853	0.652	1		0.00383311	0.00208919
SV2A	1	X effect	755		-0.396576	0.162582	0.014948	0.297275		0.0140002	0.00953128	0.142286	0.663173		0.0042733	0.002128	0.044987	0.153923		-0.0016947	-0.0042722	9.92e-05	0.072	1		0.0140002	-0.0043495	0.0312017	0.132	0.633849		0.0123055	-0.0064336	0.0299494	0.18	0.693283		-0.137718	-2.167	0.802376	0.236	1		0.00783964	0.00753927
LAD1	1	X effect	755		0.229049	0.214192	0.285249	0.75512		0.00225796	0.0061399	0.713162	0.949362		0.00410193	0.00104383	9.29e-05	0.00117703		0.00093954	-0.0008097	0.00306788	0.296	1		0.00225796	-0.0103508	0.0142909	0.8	0.964734		0.0031975	-0.0095754	0.0152323	0.676	0.93716		0.293837	-3.39553	2.16383	0.748	1		0.00151634	0.0204686
STC1	8	X effect	755		0.101744	0.166081	0.540314	0.878568		-0.0095361	0.00608887	0.117733	0.631174		0.0027255	0.0013357	0.0416497	0.145883		0.0002773	-0.000704	0.00159644	0.628	1		-0.0095361	-0.0222067	0.00233054	0.144	0.653521		-0.0092588	-0.0222412	0.00267092	0.16	0.669683		-0.0299503	-0.534762	0.339385	0.708	1		0.00049816	0.00853954
TNNI1	1	X effect	755		-0.022472	0.0824563	0.785288	0.949576		-0.0018916	0.00896007	0.832853	0.971847		0.00343151	0.00395976	0.38644	0.616548		-7.71e-05	-0.0009474	0.00066736	0.76	1		-0.0018916	-0.0207958	0.0158998	0.828	0.969412		-0.0019687	-0.020772	0.0157032	0.832	0.970938		0.0391686	-0.237062	0.406918	0.968	1		9.86e-05	0.00106173
CSRP1	1	X effect	755		0.125433	0.142106	0.377696	0.807112		0.0104893	0.00774185	0.175863	0.703684		0.00240693	0.00198431	0.225518	0.446811		0.00030191	-0.000701	0.00152948	0.524	1		0.0104893	-0.0038185	0.0253697	0.156	0.66749		0.0107912	-0.0039426	0.0256851	0.152	0.659353		0.0279773	-0.363605	0.304896	0.588	1		0.0010336	0.00452231
PRAC1	17	X effect	755		-0.0830649	0.116749	0.477006	0.853553		0.0271627	0.011207	0.0155969	0.292216		-0.0002147	0.00349697	0.951061	0.976573		1.78e-05	-0.0008636	0.00067345	0.976	1		0.0271627	0.00340775	0.0510391	0.024	0.323028		0.0271805	0.00304434	0.0511418	0.024	0.317344		0.00065613	-0.071402	0.0392708	0.968	1		0.0006718	0.00777146
HOXB13	17	X effect	755		0.0710962	0.0937953	0.448692	0.840089		-0.0013275	0.00906291	0.883583	0.983263		-0.0091211	0.00351985	0.00974549	0.050338		-0.0006485	-0.0037064	0.00225724	0.672	1		-0.0013275	-0.0192765	0.0139401	0.9	0.984542		-0.001976	-0.018613	0.013238	0.872	0.979328		0.328178	-1.58883	2.46547	0.96	1		0.00076244	0.00891274
C1QC	1	X effect	755		-0.001822	0.00488467	0.709255	0.925851		0.00460961	0.00863688	0.593698	0.918809		0.0843588	0.0644294	0.190826	0.402275		-0.0001537	-0.0010231	0.00050544	0.672	1		0.00460961	-0.0133639	0.0225791	0.576	0.911077		0.00445591	-0.0133991	0.0225729	0.58	0.912228		-0.0344933	-0.483614	0.340186	0.924	1		0.00018473	0.00262678
KCNE2	21	X effect	755		0.0296978	0.0232377	0.201643	0.688485		0.00129614	0.00843044	0.877852	0.981714		0.0230323	0.0132066	0.0815671	0.231697		0.00068401	-0.0005834	0.00249916	0.328	1		0.00129614	-0.0158028	0.0170396	0.872	0.979392		0.00198015	-0.0149496	0.0175434	0.82	0.967981		0.345433	-1.58867	1.14446	0.9	1		0.00216435	0.00410124
ATP5MC1	17	X effect	755		0.0018721	0.0605653	0.975349	0.994808		-0.002445	0.0122027	0.841247	0.972708		-0.0157216	0.00734232	0.0325763	0.122949		-2.94e-05	-0.0021345	0.00246089	0.968	1		-0.002445	-0.0283033	0.0227145	0.904	0.984804		-0.0024745	-0.0287976	0.0226638	0.888	0.981229		0.0118945	-1.57279	0.928059	0.952	1		1.27e-06	0.00611396
RCAN1	21	X effect	755		0.115096	0.122832	0.349047	0.79341		-0.0129183	0.00721619	0.0738266	0.537468		0.00363144	0.00213967	0.0900741	0.247757		0.00041796	-0.0005465	0.00184143	0.308	1		-0.0129183	-0.0272225	0.00129515	0.076	0.519759		-0.0125003	-0.0255646	0.00160332	0.084	0.539862		-0.0334362	-0.366584	0.102007	0.36	1		0.00116466	0.00776463
UBE2Z	17	X effect	755		-0.0682331	0.0515103	0.18569	0.670351		0.00233551	0.011741	0.84238	0.972917		-0.0103107	0.00829674	0.21435	0.432655		0.00070353	-0.0005616	0.00293589	0.352	1		0.00233551	-0.0205791	0.0241348	0.804	0.965314		0.00303904	-0.0199169	0.0248039	0.76	0.955918		0.231498	-1.12793	0.869911	0.88	1		0.00232485	0.00213846
CIART	1	X effect	755		-0.0877982	0.117416	0.454843	0.843365		0.00858566	0.00930807	0.356622	0.830297		0.0137441	0.00288784	2.33e-06	4.78e-05		-0.0012067	-0.0049172	0.00190857	0.496	1		0.00858566	-0.0097024	0.0278843	0.316	0.804406		0.00737896	-0.0118449	0.0268779	0.396	0.837249		-0.163534	-2.38376	2.60939	0.724	1		0.00074199	0.0300276
SNF8	17	X effect	755		-0.0261054	0.0539462	0.628587	0.90267		0.0193135	0.027172	0.477435	0.883548		0.0029872	0.0183525	0.870745	0.941235		-7.8e-05	-0.0026387	0.00183795	0.944	1		0.0193135	-0.0371098	0.0742656	0.484	0.880009		0.0192356	-0.0361096	0.0740308	0.488	0.881348		-0.0040541	-0.353069	0.22007	0.984	1		0.00031089	0.00070137
CLIC6	21	X effect	755		0.0204823	0.0671171	0.760319	0.9414		0.0060146	0.00854238	0.481595	0.885218		-0.0023461	0.0046379	0.613105	0.791076		-4.81e-05	-0.0008811	0.00067407	0.892	1		0.0060146	-0.0130408	0.0233573	0.504	0.885536		0.00596655	-0.0125354	0.0234441	0.504	0.888245		-0.0080539	-0.221058	0.273322	0.892	1		0.00012366	0.00098812
CCDC24	1	X effect	755		0.0393216	0.0729345	0.589952	0.892983		-0.0016024	0.00836482	0.848135	0.974372		-0.0073735	0.00417871	0.0780465	0.225279		-0.0002899	-0.0017458	0.00085122	0.664	1		-0.0016024	-0.0188105	0.01374	0.92	0.988587		-0.0018923	-0.0194313	0.0138431	0.9	0.983608		0.153217	-0.933858	0.748261	0.996	1		0.00038586	0.00419089
RUNX1	21	X effect	755		-0.228668	0.125734	0.0693591	0.513127		-0.0032613	0.0189528	0.863426	0.977562		-0.0377435	0.00548115	1.21e-11	6.4e-10		0.00863073	-0.0006521	0.0200659	0.072	1		-0.0032613	-0.0387469	0.0279858	0.812	0.966792		0.00536945	-0.0315259	0.036929	0.784	0.959635		1.60738	-8.8572	7.09904	0.76	1		0.0043733	0.0594102
IGF2BP1	17	X effect	755		-0.187207	0.158644	0.238357	0.719905		0.00242588	0.00998899	0.808184	0.967341		-0.0241603	0.00229244	2.57e-24	3.89e-22		0.00452297	-0.0030449	0.0122797	0.284	1		0.00242588	-0.0153866	0.020377	0.804	0.965314		0.00694885	-0.0127001	0.0249463	0.488	0.881348		0.650895	-9.69011	8.6201	0.532	1		0.00184584	0.129184
GIP	17	X effect	755		0.0724193	0.0357178	0.0429589	0.435447		-0.0026995	0.00743921	0.716805	0.949704		0.00441282	0.00756941	0.560081	0.75226		0.00031957	-0.0006553	0.00188507	0.58	1		-0.0026995	-0.015973	0.0113847	0.66	0.932558		-0.0023799	-0.0158205	0.0115604	0.688	0.939997		-0.134281	-1.05369	1.22885	0.868	1		0.00542974	0.00058844
CBR1	21	X effect	755		-0.0262497	0.140831	0.852188	0.967969		-0.0036285	0.00725755	0.617251	0.923514		0.00266271	0.00187796	0.156642	0.355107		-6.99e-05	-0.0010801	0.00082704	0.86	1		-0.0036285	-0.0187495	0.00896282	0.592	0.918067		-0.0036984	-0.0188542	0.00853225	0.588	0.914079		0.018899	-0.444201	0.401272	1	1		4.61e-05	0.00300961
CBR3	21	X effect	755		-0.0440447	0.128991	0.732856	0.932815		-0.0203283	0.00854361	0.0175913	0.307989		0.00740919	0.00241352	0.00221857	0.0159027		-0.0003263	-0.0023282	0.00147118	0.704	1		-0.0203283	-0.0365144	-0.004187	0.008	0.181201		-0.0206547	-0.0367057	-0.0043968	0.008	0.176347		0.0157996	-0.128921	0.156624	0.704	1		0.00015481	0.0199012
GJD2	15	X effect	755		0.00733181	0.039319	0.852127	0.967969		-0.009018	0.00696305	0.195673	0.727022		0.00469792	0.00645341	0.466856	0.680458		3.44e-05	-0.0006252	0.0005779	0.92	1		-0.009018	-0.0234112	0.0044713	0.176	0.691752		-0.0089836	-0.0234385	0.00426304	0.176	0.688931		-0.0038341	-0.14146	0.224951	0.904	1		4.62e-05	0.00290985
ACTC1	15	X effect	755		-0.103323	0.0941178	0.272638	0.745958		-0.0040064	0.00758127	0.597338	0.919497		0.00084136	0.00293309	0.774306	0.888196		-8.69e-05	-0.0008856	0.00051971	0.708	1		-0.0040064	-0.0204345	0.0115665	0.536	0.898376		-0.0040933	-0.0206765	0.0111694	0.52	0.892594		0.0212376	-0.306617	0.363017	0.844	1		0.00159796	0.00049745
MORC3	21	X effect	755		0.0286658	0.0488364	0.557395	0.883871		-0.0088777	0.00770184	0.24941	0.76817		-0.0014735	0.00574585	0.797681	0.901657		-4.22e-05	-0.0009772	0.00067274	0.976	1		-0.0088777	-0.0238331	0.00544315	0.244	0.757057		-0.00892	-0.0238114	0.0054367	0.236	0.743312		0.00473524	-0.256449	0.418849	0.964	1		0.00045735	0.00186846
CHAF1B	21	X effect	755		0.164144	0.064185	0.0107417	0.270216		0.0202529	0.0227996	0.374664	0.839957		-0.000574	0.012889	0.964491	0.983325		-9.42e-05	-0.0051976	0.00463726	0.856	1		0.0202529	-0.0252591	0.0661575	0.392	0.845339		0.0201587	-0.0267475	0.0675917	0.408	0.842018		-0.0046737	-0.707037	1.12835	0.96	1		0.00861062	0.00105013
CLDN14	21	X effect	755		-0.0484388	0.0519449	0.351376	0.794775		-0.0055361	0.00700844	0.429821	0.865662		0.00437814	0.00491394	0.373234	0.604183		-0.0002121	-0.001012	0.00038094	0.548	1		-0.0055361	-0.0207616	0.00696066	0.452	0.868616		-0.0057482	-0.0210996	0.0068588	0.44	0.861457		0.0368936	-0.371883	0.473705	0.7	1		0.00115346	0.00194739
SIM2	21	X effect	755		0.290932	0.110474	0.00862474	0.248421		-0.0112777	0.00701076	0.108119	0.613432		-0.0014083	0.00230206	0.540883	0.739169		-0.0004097	-0.002581	0.00145903	0.752	1		-0.0112777	-0.0252994	0.00391511	0.18	0.697793		-0.0116874	-0.0254542	0.00271811	0.156	0.665348		0.0350567	-0.472812	0.743672	0.788	1		0.00912611	0.00420952
HLCS	21	X effect	755		0.130383	0.0619569	0.0356738	0.408287		-0.0091554	0.00884957	0.301206	0.802746		0.00348186	0.00518993	0.502498	0.710769		0.00045397	-0.0010067	0.00234357	0.532	1		-0.0091554	-0.0242414	0.0073567	0.224	0.741603		-0.0087015	-0.0239926	0.00796503	0.28	0.780226		-0.0521722	-0.683678	1.25151	0.716	1		0.0058468	0.00188816
SCUBE1	22	X effect	755		-0.022901	0.0713478	0.748317	0.937772		0.00248968	0.00771597	0.747038	0.956247		-3.56e-06	0.00394079	0.99928	0.999859		8.14e-08	-0.0004912	0.00044281	0.976	1		0.00248968	-0.0123966	0.0187985	0.784	0.961535		0.00248976	-0.0127558	0.0183768	0.784	0.959635		3.27e-05	-0.321096	0.258396	0.952	1		0.0001368	0.00013846
ARHGAP27	17	X effect	755		-0.0132987	0.119937	0.91174	0.981938		-0.0020907	0.0116085	0.857124	0.976547		0.00951664	0.00352713	0.00712944	0.0395541		-0.0001266	-0.0028416	0.00240301	0.832	1		-0.0020907	-0.0232313	0.0197426	0.916	0.987913		-0.0022172	-0.0234616	0.0202073	0.876	0.979746		0.05708	-1.06871	1.73747	0.884	1		1.63e-05	0.00963547
ADPGK	15	X effect	755		-0.110433	0.0475033	0.0203511	0.333904		0.00777101	0.00910455	0.393637	0.848434		-0.005462	0.00695961	0.432808	0.654285		0.00060318	-0.0007147	0.00319735	0.44	1		0.00777101	-0.0075157	0.0236326	0.38	0.836261		0.00837419	-0.0070367	0.0239186	0.36	0.822844		0.072029	-1.3087	0.979313	0.6	1		0.00712601	0.00194833
PTMS	12	X effect	755		0.201254	0.130294	0.12286	0.601967		0.0025809	0.0132535	0.845654	0.973463		0.00399163	0.00370102	0.281147	0.511129		0.00080333	-0.0011286	0.0032471	0.42	1		0.0025809	-0.0245321	0.0324346	0.952	0.992667		0.00338423	-0.0238747	0.0330356	0.9	0.983608		0.237374	-1.63296	1.33485	0.872	1		0.00315842	0.00163113
PLA2G4D	15	X effect	755		0.0248568	0.0331582	0.453703	0.842463		0.00363371	0.0101911	0.721522	0.950118		0.00032323	0.0111962	0.976976	0.989293		8.03e-06	-0.0007403	0.00054103	0.972	1		0.00363371	-0.0158392	0.0247158	0.676	0.937611		0.00364175	-0.0158986	0.0248286	0.676	0.93716		0.00220621	-0.311184	0.468576	0.896	1		0.00074575	0.00017102
PADI4	1	X effect	755		0.0235992	0.045839	0.606825	0.899027		-0.0037949	0.00604873	0.530593	0.899907		0.00033767	0.0048079	0.944027	0.973953		7.97e-06	-0.0003104	0.00091099	0.688	1		-0.0037949	-0.0140069	0.00656979	0.472	0.87758		-0.003787	-0.0139855	0.00663537	0.484	0.880472		-0.0021043	-0.597627	0.277764	0.78	1		0.00035186	0.0005277
ADIPOR1	1	X effect	755		0.0428959	0.045065	0.34147	0.791246		0.00840388	0.00904224	0.352979	0.829051		0.0210434	0.00730765	0.00409434	0.0258116		0.00090268	-0.0012371	0.00291535	0.484	1		0.00840388	-0.0085162	0.0249095	0.432	0.861011		0.00930655	-0.0074168	0.0257644	0.348	0.819141		0.0969936	-0.92268	1.42132	0.616	1		0.00120181	0.0122846
CYB5R1	1	X effect	755		-0.0149527	0.0700983	0.831142	0.963109		0.0124446	0.00750118	0.0975295	0.593357		-0.0009312	0.00389953	0.811333	0.908655		1.39e-05	-0.0005701	0.00083051	0.952	1		0.0124446	-0.0002612	0.0276925	0.052	0.453184		0.0124585	-0.0002731	0.0279062	0.056	0.460196		0.00111759	-0.0745739	0.115311	0.96	1		6.04e-05	0.00373029
PSMD4	1	X effect	755		0.0155587	0.0425284	0.714584	0.926699		0.0138957	0.022383	0.53491	0.900988		0.00702064	0.019178	0.71441	0.85348		0.00010923	-0.0014324	0.00271937	0.812	1		0.0138957	-0.0274913	0.0586279	0.484	0.880009		0.0140049	-0.0278232	0.0585771	0.484	0.880472		0.00779957	-0.367037	0.411864	0.888	1		0.00017771	0.00069841
ATP13A2	1	X effect	755		0.0605424	0.0697398	0.385606	0.811205		0.0137125	0.00835924	0.101339	0.599963		-0.0061602	0.00436587	0.158659	0.357863		-0.000373	-0.0020415	0.00059686	0.464	1		0.0137125	-0.0012663	0.0279284	0.08	0.532984		0.0133396	-0.0025352	0.0274576	0.092	0.559052		-0.0279585	-0.344212	0.205605	0.524	1		0.00099983	0.00600102
M1AP	2	X effect	755		0.165527	0.0788816	0.0362003	0.409806		0.00085528	0.0073074	0.906857	0.987813		0.00199161	0.00336607	0.554249	0.747972		0.00032966	-0.0007421	0.00157371	0.536	1		0.00085528	-0.0130304	0.0148478	0.952	0.992667		0.00118495	-0.012694	0.0148984	0.924	0.986632		0.278211	-0.988156	1.27424	0.996	1		0.00581378	0.00050045
PSMB4	1	X effect	755		0.0469825	0.0471162	0.319006	0.779628		0.0174986	0.0180612	0.33293	0.8172		0.034756	0.0139602	0.0130018	0.0623465		0.00163292	-0.0013103	0.00670902	0.32	1		0.0174986	-0.020852	0.0527026	0.352	0.823064		0.0191315	-0.0196456	0.0551298	0.324	0.807756		0.0853525	-0.877759	0.840837	0.476	1		0.00131875	0.00964267
IRX6	16	X effect	755		-0.0079031	0.048454	0.870479	0.971858		0.0018806	0.00745587	0.800931	0.965732		-0.0017027	0.00560742	0.761481	0.881559		1.35e-05	-0.0007944	0.00076387	0.888	1		0.0018806	-0.0140025	0.0160726	0.808	0.966357		0.00189406	-0.0141005	0.0159707	0.796	0.962328		0.00710456	-0.633279	0.597402	0.916	1		3.53e-05	0.00020838
BTG2	1	X effect	755		0.294022	0.139748	0.0357147	0.408455		-0.0034596	0.00870687	0.691232	0.944326		-0.0014667	0.00226384	0.517264	0.722198		-0.0004312	-0.0023397	0.00127599	0.568	1		-0.0034596	-0.0214228	0.0125349	0.652	0.931459		-0.0038908	-0.0212979	0.0121065	0.616	0.920511		0.110835	-0.887791	0.732134	0.768	1		0.00584422	0.00082459
CES5A	16	X effect	755		0.00066063	0.0152587	0.965478	0.992763		-0.0039397	0.00737834	0.593535	0.918809		-0.0082697	0.0176215	0.638993	0.80807		-5.46e-06	-0.0006812	0.00032732	0.84	1		-0.0039397	-0.01867	0.0109403	0.596	0.92006		-0.0039451	-0.0186397	0.0110544	0.584	0.9132		0.0013848	-0.244576	0.261719	0.936	1		2.49e-06	0.0006726
HK2	2	X effect	755		-0.144817	0.0936491	0.122433	0.601447		-0.0212144	0.015373	0.168005	0.697778		-0.0080482	0.00597268	0.178225	0.384819		0.00116551	-0.0007561	0.00452679	0.288	1		-0.0212144	-0.0479476	0.00455333	0.112	0.600181		-0.0200488	-0.0468883	0.00549788	0.136	0.640947		-0.0581337	-0.60504	0.559521	0.4	1		0.00316563	0.00466166
CELF3	1	X effect	755		0.0021599	0.096172	0.982088	0.996491		0.0126859	0.00830512	0.127064	0.642018		-0.0001926	0.00314702	0.951219	0.976591		-4.16e-07	-0.0005411	0.00055029	0.944	1		0.0126859	-0.0024732	0.0267544	0.1	0.579156		0.0126854	-0.0022964	0.0267396	0.096	0.56876		-3.28e-05	-0.0774401	0.08466	0.928	1		6.7e-07	0.00309778
ALDH4A1	1	X effect	755		0.141942	0.078637	0.0714696	0.518633		-0.0061682	0.00747162	0.40932	0.857737		0.0073096	0.00345504	0.0347041	0.128869		0.00103754	-0.0001721	0.0026645	0.124	1		-0.0061682	-0.0192011	0.00800488	0.364	0.828807		-0.0051307	-0.0186983	0.00916057	0.464	0.872562		-0.202223	-1.42507	2.36194	0.524	1		0.00430822	0.00653873
STARD9	15	X effect	755		-0.0830241	0.0779593	0.287232	0.756722		-0.0067801	0.00669817	0.311751	0.807315		0.00430791	0.0031287	0.168952	0.372849		-0.0003577	-0.0016314	0.00030931	0.384	1		-0.0067801	-0.0189865	0.00633172	0.272	0.778778		-0.0071378	-0.0188974	0.00590713	0.252	0.75793		0.050108	-0.451915	0.474082	0.516	1		0.00150392	0.00401723
THEM4	1	X effect	755		-0.0751722	0.107356	0.48401	0.857035		0.00509681	0.00899391	0.57109	0.912649		0.00187764	0.00305199	0.538597	0.737855		-0.0001411	-0.0013057	0.0007952	0.72	1		0.00509681	-0.0127084	0.0219672	0.54	0.900973		0.00495566	-0.0125362	0.0219779	0.552	0.90295		-0.0284818	-0.484683	0.420667	0.864	1		0.0006507	0.00090648
TCHH	1	X effect	755		0.0197679	0.0577774	0.732341	0.932683		-0.0136818	0.00807421	0.0905835	0.578944		-0.0042628	0.00509226	0.402789	0.629838		-8.43e-05	-0.0009554	0.00085144	0.972	1		-0.0136818	-0.0294795	0.00225428	0.084	0.541675		-0.0137661	-0.0296248	0.00222147	0.076	0.519965		0.00612141	-0.108574	0.159432	0.992	1		0.00015543	0.00477503
LCE2B	1	X effect	755		0.0013181	0.00765161	0.863276	0.970086		0.00375226	0.0100123	0.707939	0.948199		-0.022179	0.047684	0.641977	0.809974		-2.92e-05	-0.00115	0.00071102	0.708	1		0.00375226	-0.0145835	0.0238511	0.704	0.945487		0.00372303	-0.0147785	0.0236791	0.728	0.947958		-0.0078522	-0.585901	0.363896	0.94	1		3.94e-05	0.00047134
UBR1	15	X effect	755		-0.0880873	0.0514532	0.0873105	0.548292		0.00469227	0.00886788	0.596871	0.919406		0.00600355	0.00626853	0.338508	0.568798		-0.0005288	-0.0022954	0.00077357	0.42	1		0.00469227	-0.0124946	0.0240426	0.596	0.92006		0.00416343	-0.0127366	0.0232042	0.628	0.922647		-0.12702	-0.801094	1.13252	0.704	1		0.00387721	0.00151171
AMFR	16	X effect	755		0.104733	0.0554032	0.0590899	0.4809		-0.0048945	0.010792	0.650297	0.933443		-0.0100136	0.0070818	0.157776	0.35674		-0.0010488	-0.0033364	0.0005945	0.232	1		-0.0048945	-0.0259707	0.0168954	0.612	0.923558		-0.0059433	-0.0274672	0.0150764	0.56	0.905155		0.176462	-2.00106	1.01792	0.664	1		0.00472335	0.00305462
MED8	1	X effect	755		-0.0287893	0.0471957	0.542047	0.878768		-0.0214783	0.0210448	0.307771	0.805842		-0.0357662	0.0162456	0.0279973	0.110041		0.00102968	-0.0024196	0.00515593	0.52	1		-0.0214783	-0.064882	0.0137857	0.22	0.738117		-0.0204486	-0.0641437	0.015403	0.24	0.748814		-0.0503546	-0.517045	0.537264	0.632	1		0.00049391	0.00764275
TGM7	15	X effect	755		0.00188869	0.0120014	0.874994	0.973079		0.00730366	0.00982532	0.457501	0.877157		0.0024061	0.0298339	0.935742	0.970562		4.54e-06	-0.0004527	0.00080015	0.796	1		0.00730366	-0.0102658	0.0261255	0.396	0.847409		0.00730821	-0.0101868	0.026296	0.396	0.837249		0.00062182	-0.221887	0.1924	0.904	1		3.29e-05	0.00074384
RGL4	22	X effect	755		-0.0351644	0.0488449	0.471798	0.850837		0.011199	0.00991147	0.258878	0.774025		0.00778585	0.00739218	0.292562	0.523782		-0.0002738	-0.0019618	0.0010033	0.704	1		0.011199	-0.0082315	0.0292978	0.252	0.765524		0.0109252	-0.007888	0.0290755	0.252	0.75793		-0.0250599	-0.496405	0.533275	0.788	1		0.00068782	0.00308249
SPRR2G	1	X effect	755		-0.0100552	0.0331898	0.762003	0.941428		-0.0010732	0.0172576	0.95043	0.993638		-0.0121867	0.0189475	0.520302	0.72439		0.00012254	-0.0013996	0.00135913	0.964	1		-0.0010732	-0.0318403	0.0306725	0.932	0.989849		-0.0009507	-0.0312409	0.0307643	0.948	0.989511		-0.128898	-0.369117	0.44109	0.936	1		0.00012188	0.00055384
PGLYRP3	1	X effect	755		0.00059366	0.0419317	0.988708	0.997525		0.0207416	0.00961791	0.0313566	0.394234		-0.0288372	0.00835875	0.00059197	0.00544462		-1.71e-05	-0.0027474	0.0024686	0.96	1		0.0207416	0.00092192	0.0415833	0.04	0.402141		0.0207244	0.00090971	0.0409701	0.044	0.417348		-0.0008261	-0.273142	0.259032	0.996	1		2.66e-07	0.0215279
ISL2	15	X effect	755		-0.178079	0.0771843	0.0213144	0.341386		-0.0129284	0.00867892	0.136741	0.654612		-0.0151405	0.00408328	0.00022433	0.00248132		0.00269621	0.00019499	0.00616594	0.02	1		-0.0129284	-0.0300768	0.00571806	0.164	0.676431		-0.0102322	-0.0279726	0.00799423	0.236	0.743312		-0.263503	-2.22686	1.70464	0.256	1		0.00701963	0.0197464
RSPRY1	16	X effect	755		0.0408435	0.0517405	0.430131	0.830946		0.00812451	0.00866295	0.348625	0.827314		-0.014285	0.00609899	0.0194308	0.0845213		-0.0005835	-0.0022054	0.00105743	0.468	1		0.00812451	-0.0097741	0.0259346	0.272	0.778778		0.00754106	-0.0099972	0.0253361	0.324	0.807756		-0.0773698	-0.985604	0.929124	0.656	1		0.00082686	0.00823515
CCDC17	1	X effect	755		-0.0718469	0.0313269	0.0220961	0.345873		-0.0114427	0.00728693	0.116765	0.628265		-0.02252	0.00844732	0.00784239	0.0425953		0.00161799	7.22e-05	0.00387197	0.032	1		-0.0114427	-0.024818	0.00140465	0.1	0.579156		-0.0098247	-0.0231234	0.00311445	0.176	0.688931		-0.164686	-1.8428	1.27122	0.208	1		0.00693689	0.0117456
GPBP1L1	1	X effect	755		-0.0285548	0.0428379	0.505246	0.867648		-0.0037422	0.0133393	0.779138	0.962381		-0.0154621	0.0113443	0.173294	0.377949		0.00044152	-0.0012013	0.00227181	0.604	1		-0.0037422	-0.0296306	0.0248557	0.744	0.951796		-0.0033007	-0.029682	0.025166	0.772	0.957355		-0.133764	-0.769593	1.00597	0.984	1		0.00058973	0.00254537
NAE1	16	X effect	755		0.130861	0.0496858	0.00861764	0.248421		0.0206074	0.0234504	0.379809	0.842648		-0.0281481	0.017121	0.10058	0.266472		-0.0036835	-0.0098955	0.00068609	0.104	1		0.0206074	-0.0212361	0.0626681	0.34	0.818368		0.0169239	-0.0259066	0.0590742	0.404	0.839982		-0.217649	-2.08674	1.43836	0.468	1		0.00912805	0.00427499
TMEM69	1	X effect	755		-0.0784957	0.0442167	0.0762609	0.529293		0.00168671	0.00820454	0.837173	0.972287		-0.0234628	0.00674781	0.00053598	0.00503393		0.00184173	-0.0003696	0.00446177	0.108	1		0.00168671	-0.0147781	0.0170254	0.796	0.963136		0.00352844	-0.0132752	0.0192913	0.68	0.938639		0.521967	-2.40598	1.68733	0.716	1		0.00416782	0.0160623
ADGRG5	16	X effect	755		-0.0935192	0.076218	0.220207	0.703979		-0.0042385	0.00805823	0.59905	0.919634		0.0112883	0.00384903	0.00346153	0.0226428		-0.0010557	-0.0030024	0.00029102	0.172	1		-0.0042385	-0.0202981	0.0119148	0.608	0.921949		-0.0052942	-0.0216394	0.010787	0.532	0.896453		0.199401	-1.40378	1.76554	0.576	1		0.00199537	0.0118703
DRC7	16	X effect	755		-0.0095068	0.0289073	0.742344	0.935959		0.00276463	0.00660335	0.675576	0.940647		0.016905	0.00832392	0.0426175	0.148192		-0.0001607	-0.0013572	0.00091836	0.668	1		0.00276463	-0.0100749	0.0153851	0.684	0.939657		0.00260392	-0.0105075	0.0154414	0.704	0.943873		-0.0617194	-1.34801	1.30276	0.98	1		0.00014361	0.00565932
ACE	17	X effect	755		-0.006857	0.0829198	0.934117	0.986418		-0.0020267	0.00769651	0.792375	0.964918		-0.0063524	0.00338249	0.0607648	0.189841		4.36e-05	-0.0014649	0.00109941	0.98	1		-0.0020267	-0.0166566	0.0115777	0.74	0.951796		-0.0019831	-0.0169002	0.0114043	0.744	0.95081		-0.0219646	-0.733948	0.634595	0.948	1		9.08e-06	0.00475568
TEPP	16	X effect	755		0.00400589	0.0247063	0.871239	0.971905		0.00150709	0.00661128	0.819742	0.968933		0.00143717	0.00975153	0.882873	0.94698		5.76e-06	-0.0004471	0.00041437	0.976	1		0.00150709	-0.0117228	0.0148242	0.776	0.959424		0.00151284	-0.0119581	0.0147408	0.768	0.956375		0.0038055	-0.186553	0.260504	0.92	1		3.49e-05	9.85e-05
UROC1	3	X effect	755		-0.0096794	0.0144134	0.502073	0.866501		0.00423666	0.00679953	0.53342	0.900432		0.0038022	0.0171864	0.824971	0.915865		-3.68e-05	-0.0005138	0.00029704	0.82	1		0.00423666	-0.0087386	0.0171644	0.504	0.885536		0.00419985	-0.0087305	0.0171146	0.512	0.889374		-0.0087629	-0.220287	0.244767	0.86	1		0.00059856	0.00057239
EFCAB14	1	X effect	755		0.0197614	0.05571	0.7229	0.929844		0.00625093	0.00799217	0.434383	0.868688		-0.0084828	0.00522755	0.105071	0.274799		-0.0001676	-0.0016263	0.0009927	0.728	1		0.00625093	-0.0096512	0.0237976	0.42	0.855545		0.0060833	-0.0096618	0.0229412	0.432	0.856369		-0.027556	-1.13884	0.644473	0.824	1		0.00016707	0.00425396
SPON2	4	X effect	755		-0.115109	0.139635	0.409995	0.822033		-0.0031546	0.00609211	0.604738	0.91971		-0.0017894	0.00158921	0.260531	0.487183		0.00020598	-0.0003355	0.00139122	0.592	1		-0.0031546	-0.0165206	0.00945806	0.616	0.923786		-0.0029486	-0.0164103	0.00957334	0.644	0.926387		-0.0698563	-0.88468	0.606293	0.844	1		0.00090167	0.00199377
CHCHD6	3	X effect	755		0.0145629	0.0752738	0.846646	0.967969		-0.0055858	0.00730942	0.444994	0.870838		-0.0012543	0.00353859	0.723095	0.858312		-1.83e-05	-0.000622	0.00054704	0.904	1		-0.0055858	-0.0196472	0.00840992	0.392	0.845339		-0.0056041	-0.0196815	0.00831805	0.38	0.832762		0.00325943	-0.172185	0.260837	0.98	1		4.97e-05	0.00094788
CTBP1	4	X effect	755		0.051985	0.0677409	0.443079	0.83771		0.00639834	0.0108132	0.554221	0.908646		-0.0180161	0.00581484	0.00201885	0.0148215		-0.0009366	-0.0039709	0.00144755	0.42	1		0.00639834	-0.0139161	0.0264547	0.456	0.871265		0.00546177	-0.0161637	0.0256267	0.52	0.892594		-0.171477	-1.67888	1.39771	0.78	1		0.00078148	0.0129352
LRRC36	16	X effect	755		0.0254501	0.0365892	0.486917	0.859013		0.0107681	0.0077742	0.16643	0.695854		-0.001281	0.00774044	0.868604	0.940022		-3.26e-05	-0.0011211	0.00059942	0.92	1		0.0107681	-0.0072996	0.0271817	0.188	0.705694		0.0107355	-0.0070277	0.0275543	0.204	0.717446		-0.0030367	-0.175698	0.308564	0.972	1		0.0006421	0.00256725
TPPP3	16	X effect	755		0.00104575	0.11978	0.993036	0.998318		-0.0034774	0.00755324	0.645376	0.932561		0.00407757	0.00229801	0.0764025	0.2222		4.26e-06	-0.0010588	0.00156614	0.944	1		-0.0034774	-0.0182343	0.0108946	0.62	0.924729		-0.0034731	-0.0180085	0.010957	0.62	0.920835		-0.0012278	-0.905581	0.693191	0.972	1		1.01e-07	0.00444808
ZDHHC1	16	X effect	755		0.15167	0.0821388	0.0652104	0.497812		0.00884811	0.00708064	0.211828	0.739855		0.00510196	0.00313434	0.103994	0.273093		0.00077382	-0.0001235	0.00215614	0.12	1		0.00884811	-0.0042069	0.022568	0.22	0.738117		0.00962192	-0.0036967	0.0233279	0.172	0.685383		0.0804221	-0.373514	0.920233	0.268	1		0.00450761	0.00595449
ATP6V0D1	16	X effect	755		0.147066	0.057381	0.0105714	0.26967		0.00878459	0.0266349	0.741632	0.955396		0.0128857	0.0168422	0.444464	0.663663		0.00189504	-0.0032518	0.00735963	0.48	1		0.00878459	-0.0434385	0.0592936	0.684	0.939657		0.0106796	-0.0406549	0.0621922	0.628	0.922647		0.177444	-1.41601	1.30125	0.78	1		0.00864807	0.00099306
AGRP	16	X effect	755		0.00426812	0.0109026	0.695554	0.922242		-0.0013686	0.00777892	0.86039	0.976765		0.0414359	0.0259985	0.111406	0.285275		0.00017685	-0.0009725	0.00137156	0.848	1		-0.0013686	-0.0158271	0.0124506	0.872	0.979392		-0.0011918	-0.015402	0.0130479	0.896	0.982967		-0.148398	-1.01991	0.897706	1	1		0.00020349	0.00339746
ZFYVE28	4	X effect	755		-0.0745996	0.0853034	0.382113	0.809416		0.00829815	0.00756873	0.273267	0.783685		0.00855143	0.00323176	0.0083138	0.0445516		-0.0006379	-0.0023706	0.00074521	0.396	1		0.00829815	-0.0073565	0.0237128	0.268	0.776198		0.00766022	-0.0082934	0.0236369	0.304	0.795778		-0.0832787	-0.578406	0.695558	0.596	1		0.00101462	0.0105615
CARMIL2	16	X effect	755		-0.256185	0.128252	0.046128	0.44362		0.00168943	0.00741734	0.819889	0.968986		0.00030822	0.00210204	0.883465	0.947222		-7.9e-05	-0.0015663	0.00117674	0.904	1		0.00168943	-0.01342	0.0168219	0.86	0.975871		0.00161047	-0.0142808	0.0166687	0.864	0.977138		-0.0490297	-0.972552	0.699969	0.928	1		0.00527099	9.16e-05
C16orf86	16	X effect	755		-0.107687	0.0612694	0.0792218	0.533143		-0.0195754	0.0123126	0.112285	0.621161		-0.0036194	0.00730837	0.620575	0.795265		0.00038976	-0.0011449	0.0026515	0.588	1		-0.0195754	-0.0442005	0.00775919	0.18	0.697793		-0.0191857	-0.0431784	0.00835879	0.192	0.703444		-0.0203153	-0.451567	0.180187	0.668	1		0.00408571	0.00355546
PIP	7	X effect	755		0.0895682	0.0557024	0.108259	0.585399		-0.0057633	0.00745698	0.439837	0.869267		-0.0012596	0.00487021	0.795982	0.900508		-0.0001128	-0.0011754	0.0007518	0.796	1		-0.0057633	-0.0195059	0.00832973	0.432	0.861011		-0.0058762	-0.0195725	0.00820035	0.424	0.850559		0.0192002	-0.312345	0.879655	0.916	1		0.00342197	0.00091669
FAM131B	7	X effect	755		0.0268162	0.0714948	0.707708	0.925096		-0.0093748	0.00580035	0.106462	0.60923		-0.0015818	0.00295625	0.592757	0.777063		-4.24e-05	-0.0005659	0.00034688	0.908	1		-0.0093748	-0.0197545	0.00137339	0.096	0.56915		-0.0094172	-0.019864	0.00129867	0.088	0.55142		0.00450435	-0.0972303	0.117322	0.908	1		0.0001868	0.00387155
RGS12	4	X effect	755		0.149337	0.101485	0.141568	0.626147		-0.0161754	0.00770585	0.0361407	0.41418		-0.0035176	0.00276311	0.20339	0.41875		-0.0005253	-0.0019417	0.00027705	0.316	1		-0.0161754	-0.0333713	-0.0004826	0.048	0.437519		-0.0167007	-0.0343481	-0.0005683	0.044	0.417348		0.0314544	-0.0344442	0.188336	0.336	1		0.00286742	0.00834894
PSKH1	16	X effect	755		0.101643	0.0532879	0.0568445	0.474458		0.00457196	0.00761685	0.548525	0.904737		-0.0037613	0.0051964	0.469397	0.682456		-0.0003823	-0.0017745	0.00075974	0.512	1		0.00457196	-0.0122845	0.0192922	0.588	0.915974		0.00418965	-0.0123205	0.0187506	0.608	0.916961		-0.0912512	-0.682285	0.979193	0.728	1		0.00480852	0.00109978
ZYX	7	X effect	755		0.128308	0.107372	0.23247	0.714246		-0.0148206	0.00830393	0.0747019	0.537468		-0.0137606	0.00281568	1.25e-06	2.79e-05		-0.0017656	-0.0048119	0.00083128	0.224	1		-0.0148206	-0.0330881	0.00271462	0.096	0.56915		-0.0165862	-0.0333343	0.00120404	0.068	0.498801		0.10645	-0.219331	0.622123	0.276	1		0.0018928	0.0357505
ABR	17	X effect	755		-0.0024102	0.0930858	0.97935	0.995537		-0.0187304	0.00877563	0.0331357	0.402032		0.0052499	0.00343556	0.126907	0.31173		-1.27e-05	-0.0012747	0.00148458	0.92	1		-0.0187304	-0.0351677	-0.0008333	0.04	0.402141		-0.018743	-0.0352948	-0.0007841	0.04	0.397974		0.0006751	-0.201253	0.103129	0.928	1		8.9e-07	0.0090879
LYPD5	19	X effect	755		0.00988864	0.0782059	0.899415	0.978353		-0.0069913	0.00809464	0.38803	0.845748		0.0116151	0.00377186	0.0021497	0.015577		0.00011486	-0.0016619	0.0020598	0.908	1		-0.0069913	-0.0235706	0.00784761	0.432	0.861011		-0.0068765	-0.0236216	0.00806487	0.448	0.86613		-0.0167029	-1.77441	0.881775	0.996	1		2.12e-05	0.0133879
CCDC117	22	X effect	755		0.0402541	0.0532578	0.449985	0.840446		-0.0033774	0.0078744	0.668112	0.937549		-0.0084302	0.00538607	0.117961	0.296853		-0.0003393	-0.001601	0.00074453	0.532	1		-0.0033774	-0.0180469	0.0115126	0.668	0.93507		-0.0037168	-0.0182962	0.011344	0.628	0.922647		0.0913023	-0.527184	1.22526	0.768	1		0.0007581	0.0035416
ZNF230	19	X effect	755		0.0304232	0.0446898	0.49623	0.86486		-0.0102771	0.00805486	0.20239	0.731964		0.00592956	0.00656626	0.366797	0.597792		0.0001804	-0.0004781	0.00118403	0.656	1		-0.0102771	-0.0269345	0.00588699	0.212	0.728966		-0.0100967	-0.0268285	0.00631584	0.224	0.735963		-0.0178669	-0.243142	0.56935	0.776	1		0.00061508	0.00316505
CCDC107	9	X effect	755		0.214456	0.0693198	0.00204972	0.135203		-0.0011154	0.0138768	0.935957	0.991173		0.0136694	0.00724922	0.0597299	0.187736		0.00293147	-0.0003775	0.00610093	0.064	1		-0.0011154	-0.0288035	0.0239593	0.952	0.992667		0.00181606	-0.0249392	0.0274355	0.764	0.956356		1.61419	-4.28034	3.74601	0.788	1		0.0125511	0.0047288
ZNF222	19	X effect	755		0.102796	0.0627974	0.102061	0.576052		-0.0001152	0.0102787	0.991061	0.999319		0.0142088	0.00595426	0.0172644	0.0770566		0.0014606	-0.0002836	0.00465907	0.152	1		-0.0001152	-0.020996	0.019693	0.992	0.997715		0.00134539	-0.0198765	0.0211567	0.84	0.973179		1.08563	-1.58604	2.28203	0.832	1		0.00354591	0.00753811
NPR2	9	X effect	755		-0.0687933	0.098033	0.483061	0.856107		-0.0026619	0.00847041	0.753411	0.956418		-0.0004785	0.00314769	0.879204	0.945851		3.29e-05	-0.0006282	0.00082264	0.956	1		-0.0026619	-0.0195069	0.0146772	0.804	0.965314		-0.002629	-0.0194303	0.0145957	0.812	0.964997		-0.0125221	-0.347218	0.298001	0.976	1		0.00065353	0.00015889
ZNF221	19	X effect	755		0.0675255	0.0519854	0.194365	0.67976		0.00686975	0.00911947	0.451502	0.873968		0.00592769	0.00638564	0.353558	0.584377		0.00040027	-0.0004386	0.00177656	0.484	1		0.00686975	-0.0097282	0.0229242	0.428	0.859781		0.00727002	-0.0094121	0.0231384	0.404	0.839982		0.0550577	-0.375178	0.550477	0.672	1		0.00223566	0.00198893
ZNF233	19	X effect	755		0.0447419	0.0441061	0.310711	0.774593		0.00799267	0.0080053	0.318395	0.811101		-0.0006039	0.00660974	0.927231	0.966357		-2.7e-05	-0.0010219	0.00064724	0.86	1		0.00799267	-0.0080008	0.0249644	0.34	0.818368		0.00796566	-0.0077506	0.0247448	0.336	0.813157		-0.0033918	-0.319244	0.192142	0.876	1		0.00136472	0.00132778
ZNF235	19	X effect	755		0.0337717	0.0526468	0.521409	0.87258		-0.0047746	0.00747393	0.523123	0.897094		0.00013434	0.00517203	0.979285	0.990468		4.54e-06	-0.0006791	0.00080452	0.96	1		-0.0047746	-0.0190136	0.00846237	0.48	0.879958		-0.0047701	-0.0186586	0.00833261	0.488	0.881348		-0.0009511	-0.330097	0.332489	0.912	1		0.00054617	0.00054257
GNE	9	X effect	755		-0.0294371	0.0990103	0.766309	0.942241		0.00770461	0.0100869	0.445211	0.870838		0.00159389	0.00371238	0.667796	0.824818		-4.69e-05	-0.0009681	0.00066681	0.856	1		0.00770461	-0.0090719	0.0262023	0.36	0.82733		0.00765769	-0.008848	0.026069	0.36	0.822844		-0.0061271	-0.258364	0.214219	0.904	1		0.00011738	0.00101061
TNFRSF13C	22	X effect	755		-0.007572	0.0783871	0.923072	0.983934		-0.0171532	0.0085541	0.0452934	0.450528		-0.0043239	0.00397676	0.277261	0.506782		3.27e-05	-0.0010678	0.00112427	0.928	1		-0.0171532	-0.0358532	0.00309272	0.076	0.519759		-0.0171204	-0.0356946	0.00296072	0.084	0.539862		-0.0019123	-0.186045	0.0900914	0.916	1		1.24e-05	0.0068516
ARHGAP35	19	X effect	755		0.0548934	0.0673775	0.415493	0.824877		0.00151711	0.00922995	0.869485	0.979177		0.0101702	0.00498995	0.0418851	0.146382		0.00055828	-0.0009362	0.0025123	0.448	1		0.00151711	-0.014725	0.0193505	0.892	0.983448		0.00207539	-0.0140155	0.0205588	0.84	0.973179		0.268999	-1.51069	0.969262	0.92	1		0.00088071	0.00556017
PTGIR	19	X effect	755		-0.110806	0.0659993	0.0935871	0.560215		0.0113139	0.00822399	0.169316	0.699487		0.00741459	0.00453246	0.102282	0.269744		-0.0008216	-0.0024782	0.00020094	0.144	1		0.0113139	-0.0055182	0.0275513	0.176	0.691752		0.0104924	-0.0066809	0.0268234	0.228	0.737607		-0.0783028	-0.819148	0.853086	0.364	1		0.00372932	0.00569865
CALM3	19	X effect	755		-0.024461	0.0688671	0.722545	0.92966		0.00310821	0.00860711	0.71811	0.949704		-0.0059276	0.0045542	0.193462	0.40498		0.000145	-0.0007466	0.00171526	0.74	1		0.00310821	-0.0129301	0.0174678	0.64	0.929218		0.00325321	-0.0126821	0.0183248	0.624	0.921707		0.04457	-0.514473	1.06146	0.852	1		0.00016752	0.00243683
DFFA	1	X effect	755		-0.0637634	0.059111	0.281064	0.751447		0.0104531	0.00756887	0.16767	0.697583		-0.0018694	0.00466263	0.688589	0.837453		0.0001192	-0.000583	0.00116299	0.772	1		0.0104531	-0.0040564	0.0249452	0.172	0.68792		0.0105723	-0.0036729	0.0248907	0.164	0.672739		0.0112745	-0.335763	0.254834	0.84	1		0.00154291	0.0028044
CCDC28B	1	X effect	755		-0.147062	0.105697	0.164529	0.646103		-0.0014673	0.0084826	0.862714	0.977282		0.00058213	0.00292086	0.842082	0.926167		-8.56e-05	-0.0012015	0.00092711	0.816	1		-0.0014673	-0.0164948	0.012809	0.848	0.972213		-0.0015529	-0.0165578	0.0129939	0.844	0.973179		0.0551274	-0.590875	0.41367	0.948	1		0.00256428	9.75e-05
IQCC	1	X effect	755		0.0309745	0.0468116	0.508376	0.86849		-0.0014319	0.0100119	0.886312	0.983872		-0.0122908	0.00779183	0.115126	0.29226		-0.0003807	-0.0020936	0.00085676	0.544	1		-0.0014319	-0.0209994	0.0188993	0.836	0.970299		-0.0018126	-0.0211595	0.0184167	0.836	0.971996		0.210028	-0.829584	0.926441	0.884	1		0.00058111	0.00334115
TMEM234	1	X effect	755		0.0433716	0.0580946	0.455557	0.843377		0.0104643	0.00691242	0.130486	0.647633		-0.0079858	0.00433447	0.0658126	0.201234		-0.0003464	-0.0016045	0.00070001	0.42	1		0.0104643	-0.0030602	0.0233895	0.132	0.633849		0.010118	-0.003269	0.0232548	0.164	0.672739		-0.0342317	-0.413712	0.612208	0.544	1		0.00073964	0.00731116
BSDC1	1	X effect	755		0.0235994	0.0521892	0.651263	0.910097		-0.0025658	0.00789544	0.745289	0.956084		-0.0097438	0.00551239	0.0775313	0.224213		-0.0002299	-0.0015558	0.0008991	0.66	1		-0.0025658	-0.0164943	0.0118302	0.7	0.944003		-0.0027958	-0.0169251	0.0118515	0.684	0.939657		0.0822476	-0.956393	0.881787	0.768	1		0.00027147	0.00430304
ZBTB8A	1	X effect	755		0.145996	0.0529913	0.0060092	0.215544		0.0119186	0.00879572	0.175811	0.703684		-0.0043829	0.00601855	0.466695	0.680335		-0.0006399	-0.002834	0.0011194	0.484	1		0.0119186	-0.0037563	0.0299089	0.132	0.633849		0.0112787	-0.0038998	0.0293194	0.156	0.665348		-0.0567344	-0.617888	0.523204	0.568	1		0.00997981	0.00290534
ATAD3B	1	X effect	755		0.0299957	0.0839829	0.721069	0.929062		-0.0003563	0.00945192	0.969937	0.996923		0.00799852	0.00410105	0.0515045	0.169414		0.00023992	-0.0013671	0.001932	0.708	1		-0.0003563	-0.0201332	0.0195184	0.996	0.998484		-0.0001164	-0.0198538	0.0210206	0.992	0.99644		-2.06085	-1.23695	0.620794	0.972	1		0.00016938	0.00503312
SSU72	1	X effect	755		-0.0414219	0.0441879	0.348851	0.79341		-0.0095381	0.020373	0.639794	0.930717		0.00987419	0.0167919	0.556687	0.749736		-0.000409	-0.0024998	0.00183971	0.796	1		-0.0095381	-0.0470391	0.0333098	0.564	0.908816		-0.0099472	-0.0466721	0.0319281	0.552	0.90295		0.0411181	-0.433982	0.464222	0.876	1		0.00116561	0.00077659
UBE2J2	1	X effect	755		-0.028978	0.0518282	0.576248	0.88935		0.00641578	0.012135	0.597169	0.919406		-0.0340533	0.00853073	7.2e-05	0.00094901		0.0009868	-0.0025473	0.00528145	0.596	1		0.00641578	-0.0167899	0.0284976	0.604	0.921137		0.00740258	-0.0165316	0.0298541	0.524	0.893074		0.133304	-1.43065	1.5295	0.792	1		0.00041498	0.0212246
ZNF362	1	X effect	755		0.00407272	0.079572	0.959193	0.99116		0.00257581	0.00934256	0.782848	0.962794		0.00535024	0.00427865	0.211525	0.429108		2.18e-05	-0.0011813	0.00126587	0.948	1		0.00257581	-0.0168082	0.0219535	0.772	0.958456		0.0025976	-0.0164494	0.0214583	0.744	0.95081		0.0083885	-0.570333	0.686212	0.972	1		3.48e-06	0.00217733
FNDC5	1	X effect	755		-0.0758956	0.0975701	0.436898	0.834916		0.00288316	0.00790981	0.715584	0.949704		0.0069329	0.00295309	0.0191492	0.0835488		-0.0005262	-0.0020338	0.00079627	0.432	1		0.00288316	-0.0136932	0.0187606	0.724	0.94933		0.00235698	-0.0142642	0.0179193	0.776	0.958944		-0.223242	-0.898403	2.10152	0.92	1		0.00080289	0.00739235
CPAMD8	19	X effect	755		0.0761151	0.0783718	0.331758	0.786341		0.0138829	0.015009	0.35528	0.830203		-0.0119853	0.00697467	0.0861334	0.239974		-0.0009123	-0.0037289	0.00106891	0.4	1		0.0138829	-0.0159489	0.0433791	0.312	0.800829		0.0129706	-0.0162763	0.0427818	0.348	0.819141		-0.0703333	-0.509197	0.579408	0.612	1		0.00125107	0.00489703
NR2F6	19	X effect	755		0.16852	0.0746033	0.0241763	0.356953		0.0117912	0.00803811	0.142819	0.663173		0.00789223	0.0039132	0.0440689	0.151683		0.00133	-5.8e-05	0.00364976	0.076	1		0.0117912	-0.0045622	0.0272905	0.188	0.705694		0.0131211	-0.002879	0.0281831	0.124	0.621691		0.101363	-0.594617	1.18968	0.184	1		0.00673065	0.00889655
ANKLE1	19	X effect	755		-0.141659	0.111152	0.202893	0.689437		0.0122122	0.00799626	0.127124	0.642018		-0.001656	0.00261881	0.527356	0.729627		0.00023458	-0.0005787	0.0015457	0.528	1		0.0122122	-0.0021165	0.0282898	0.124	0.62115		0.0124467	-0.0017264	0.028436	0.116	0.604375		0.0188471	-0.252719	0.247799	0.596	1		0.0021524	0.00374654
VMA21	X	X effect	752		0.089012	0.0504005	0.077787	0.531182		-0.009876	0.0163662	0.546401	0.904492		0.112461	0.0118326	2.66e-20	3.12e-18		0.0100103	-0.0002516	0.0229895	0.056	1		-0.009876	-0.0383153	0.0244544	0.52	0.892506		0.00013437	-0.030849	0.0349465	0.964	0.993195		74.4977	-7.7751	11.6713	0.956	1		0.00414156	0.107623
KALRN	3	X effect	755		0.128528	0.109052	0.238932	0.720507		0.0135594	0.00864022	0.116992	0.628684		-0.0065536	0.00288464	0.0233743	0.0965477		-0.0008423	-0.0027837	0.00053847	0.272	1		0.0135594	-0.0037373	0.0309138	0.096	0.56915		0.012717	-0.0037017	0.0299515	0.136	0.640947		-0.066236	-0.518048	0.542699	0.384	1		0.00184134	0.00965564
CILP2	19	X effect	755		0.0947	0.0550059	0.085547	0.544055		-0.0081135	0.0101606	0.424817	0.864542		-0.0012488	0.00671832	0.852588	0.931321		-0.0001183	-0.001585	0.00146567	0.912	1		-0.0081135	-0.0263805	0.0102966	0.392	0.845339		-0.0082318	-0.0266959	0.0102573	0.404	0.839982		0.0143665	-0.580642	0.380568	0.98	1		0.00392084	0.00092136
ABCG1	21	X effect	755		0.0885895	0.126129	0.482664	0.856107		-0.0121404	0.00878438	0.16737	0.697407		-0.0038812	0.00253721	0.126508	0.311085		-0.0003438	-0.001734	0.0005346	0.5	1		-0.0121404	-0.0297967	0.00556862	0.156	0.66749		-0.0124842	-0.0302809	0.00501954	0.132	0.633673		0.0275416	-0.151781	0.273411	0.56	1		0.00065472	0.00576591
TFF3	21	X effect	755		0.162177	0.152733	0.288654	0.758775		-0.0199575	0.00759815	0.00879919	0.226597		-0.0025171	0.00181155	0.165095	0.367109		-0.0004082	-0.0016457	0.00037995	0.432	1		-0.0199575	-0.0331759	-0.0052599	0	0		-0.0203657	-0.0340742	-0.0056712	0	0		0.0200446	-0.0211542	0.115267	0.432	1		0.00149508	0.0119898
TFF2	21	X effect	755		0.0649058	0.105857	0.539964	0.878568		-0.0025754	0.00621321	0.678621	0.941839		-0.0038709	0.00213841	0.0706669	0.211328		-0.0002512	-0.0016001	0.00062288	0.6	1		-0.0025754	-0.0154274	0.0100434	0.688	0.941187		-0.0028267	-0.016064	0.00942439	0.644	0.926387		0.0888837	-0.842486	1.05208	0.828	1		0.00049902	0.00461139
TFF1	21	X effect	755		0.27447	0.16001	0.086695	0.545815		-0.0017592	0.00709242	0.804175	0.966313		-0.0012646	0.00161215	0.433034	0.654512		-0.0003471	-0.0013391	0.00041442	0.428	1		-0.0017592	-0.0151953	0.0110123	0.728	0.950249		-0.0021063	-0.0153167	0.0105299	0.692	0.940036		0.164794	-0.636432	0.781706	0.824	1		0.00389233	0.00093512
TMPRSS3	21	X effect	755		0.144123	0.123085	0.242	0.724701		-0.0121416	0.00595821	0.0419194	0.436942		-0.0021564	0.00176246	0.221506	0.441581		-0.0003108	-0.0012915	0.00031619	0.404	1		-0.0121416	-0.0228574	-0.0008491	0.024	0.323028		-0.0124524	-0.0233627	-0.0012958	0.02	0.288033		0.0249585	-0.0603411	0.255513	0.416	1		0.00181749	0.00774928
UBASH3A	21	X effect	755		-0.0200329	0.0411191	0.626264	0.902352		-0.0085619	0.00632243	0.176078	0.703684		-0.0051026	0.00560241	0.362704	0.593666		0.00010222	-0.0004453	0.00149661	0.66	1		-0.0085619	-0.0212869	0.00318495	0.176	0.691752		-0.0084596	-0.0211341	0.00358932	0.184	0.698263		-0.0120831	-0.31481	0.442268	0.708	1		0.00031512	0.00347251
RSPH1	21	X effect	755		0.241667	0.0707834	0.00067401	0.0732019		0.00021072	0.0067301	0.975031	0.998084		-0.0082348	0.00343841	0.0168665	0.0757307		-0.0019901	-0.0043404	-0.0002248	0.012	1		0.00021072	-0.0143672	0.0138463	0.912	0.986616		-0.0017794	-0.0156146	0.0122443	0.84	0.973179		1.11842	-5.4648	4.40744	0.836	1		0.0152442	0.00766257
SLC37A1	21	X effect	755		0.239948	0.119934	0.0457859	0.442852		-0.0026964	0.00814562	0.74072	0.955018		-0.0063692	0.00246851	0.0100628	0.0516278		-0.0015283	-0.0038907	7.88e-05	0.076	1		-0.0026964	-0.0183708	0.0133211	0.732	0.951088		-0.0042247	-0.020222	0.0113875	0.608	0.916961		0.361754	-1.95856	2.47346	0.636	1		0.00528757	0.00912848
PDE9A	21	X effect	755		6.04e-05	0.125415	0.999616	0.999908		-0.0106419	0.00608723	0.0808331	0.557445		-0.0004153	0.00176878	0.814423	0.90968		-2.51e-08	-0.0005058	0.00051235	0.956	1		-0.0106419	-0.021683	0.00120357	0.08	0.532984		-0.0106419	-0.0218339	0.00119782	0.08	0.530326		2.36e-06	-0.132284	0.0661815	0.972	1		3.08e-10	0.0041205
WDR4	21	X effect	755		-0.0210696	0.0738074	0.775364	0.945116		0.0153094	0.0148253	0.302097	0.803329		0.0170244	0.00731952	0.020289	0.0872008		-0.0003587	-0.0034874	0.00242436	0.792	1		0.0153094	-0.0126818	0.0425055	0.3	0.79555		0.0149507	-0.0134968	0.0427606	0.3	0.791905		-0.023992	-0.553843	0.802244	0.9	1		0.00010821	0.008474
NDUFV3	21	X effect	755		0.0497871	0.0482262	0.302232	0.769358		-0.0256137	0.008162	0.00176647	0.0868885		6.41e-05	0.00616324	0.991699	0.99579		3.19e-06	-0.0007277	0.001061	0.9	1		-0.0256137	-0.0427712	-0.0098163	0.004	0.111497		-0.0256105	-0.0424171	-0.0097679	0.004	0.111858		-0.0001247	-0.0522586	0.0364953	0.896	1		0.00141338	0.0129416
PKNOX1	21	X effect	755		-0.0378166	0.0532753	0.478027	0.85404		-0.0134787	0.00877203	0.124824	0.639339		0.0280517	0.00599834	3.46e-06	6.8e-05		-0.0010608	-0.0047295	0.00169224	0.5	1		-0.0134787	-0.0299569	0.003424	0.116	0.608041		-0.0145395	-0.0314063	0.00161394	0.084	0.539862		0.0729613	-0.511437	0.7434	0.528	1		0.00066869	0.0317008
HSF2BP	21	X effect	755		0.0798789	0.0517954	0.123445	0.602988		-0.0045334	0.00869413	0.602222	0.919634		0.00364732	0.00610735	0.550552	0.745255		0.00029134	-0.000902	0.00165914	0.66	1		-0.0045334	-0.0215807	0.0119415	0.584	0.915105		-0.004242	-0.0205464	0.0119635	0.604	0.91693		-0.0686806	-0.788209	0.837762	0.8	1		0.0031486	0.00079122
RRP1B	21	X effect	755		0.0448224	0.0616729	0.467589	0.849574		-9.32e-05	0.00802855	0.990743	0.999319		0.00449826	0.00474234	0.343164	0.57391		0.00020162	-0.0006121	0.00148352	0.684	1		-9.32e-05	-0.0145505	0.0156066	0.964	0.993938		0.00010844	-0.0145029	0.0156256	0.98	0.995905		1.85929	-0.761865	0.877559	0.936	1		0.00070097	0.00119524
PDXK	21	X effect	755		0.117073	0.0810423	0.148989	0.630469		-0.0086452	0.00993303	0.384389	0.844777		0.0252062	0.00446038	2.26e-08	7.74e-07		0.00295096	-0.0009237	0.00752975	0.132	1		-0.0086452	-0.0293781	0.0127691	0.444	0.864879		-0.0056942	-0.0252307	0.0158769	0.64	0.925253		-0.518238	-5.01046	5.16626	0.708	1		0.0027637	0.0411403
G6PD	X	X effect	752		0.0509331	0.106768	0.63347	0.90441		0.0279835	0.017139	0.102944	0.60267		-0.0075893	0.00586067	0.195736	0.408194		-0.0003865	-0.0026343	0.00169204	0.648	1		0.0279835	0.00041494	0.0587383	0.048	0.437519		0.027597	6.05e-05	0.0580591	0.052	0.448435		-0.0140068	-0.28534	0.111548	0.676	1		0.00030334	0.00566913
CSTB	21	X effect	755		0.190624	0.0814663	0.0195486	0.331865		-0.0120063	0.00930261	0.197227	0.728359		0.0208287	0.00414626	6.34e-07	1.51e-05		0.00397046	0.00097245	0.00822815	0.02	1		-0.0120063	-0.0312902	0.00636922	0.204	0.721409		-0.0080358	-0.0267289	0.00931357	0.42	0.848147		-0.494095	-4.28512	6.8131	0.424	1		0.00721869	0.0334031
RRP1	21	X effect	755		0.0445109	0.0588125	0.44939	0.840234		-0.0013488	0.02218	0.951525	0.993638		0.0553506	0.0137382	6.17e-05	0.00083657		0.00246371	-0.0046912	0.0102091	0.5	1		-0.0013488	-0.045237	0.04219	0.98	0.995671		0.0011149	-0.0444611	0.0428256	0.924	0.986632		2.20981	-2.64218	2.30072	0.88	1		0.0007601	0.021133
AGPAT3	21	X effect	755		0.170446	0.08446	0.0439386	0.436889		0.00793723	0.00893248	0.374513	0.839908		-0.0020315	0.00384372	0.59729	0.780812		-0.0003463	-0.0021312	0.00100244	0.652	1		0.00793723	-0.0099973	0.0257697	0.34	0.818368		0.00759097	-0.0101376	0.025283	0.364	0.825544		-0.0456151	-0.596367	0.69563	0.88	1		0.00537939	0.00133523
TRAPPC10	21	X effect	755		0.0206566	0.060721	0.733809	0.932854		-0.0043393	0.00678297	0.522537	0.897094		0.00232432	0.00407052	0.568162	0.757847		4.8e-05	-0.0005287	0.00071732	0.9	1		-0.0043393	-0.015528	0.00724591	0.508	0.886794		-0.0042913	-0.0154221	0.00738881	0.512	0.889374		-0.0111883	-0.332803	0.282864	0.94	1		0.00015367	0.00096499
GAB3	X	X effect	752		-0.0495329	0.0707156	0.483862	0.856861		-0.010801	0.00628965	0.0863438	0.570045		-0.0081839	0.00324667	0.0119183	0.0585053		0.00040537	-0.0008512	0.0020796	0.58	1		-0.010801	-0.0227004	0.00018679	0.06	0.475651		-0.0103956	-0.0224931	0.00061074	0.068	0.498801		-0.0389947	-0.54725	0.285565	0.608	1		0.00065375	0.0119875
AIRE	21	X effect	755		0.00598463	0.00983239	0.54293	0.879283		-0.0061222	0.00650996	0.347295	0.827129		0.02169	0.0241221	0.368848	0.599946		0.00012981	-0.0009784	0.00103041	0.908	1		-0.0061222	-0.0192972	0.00560513	0.312	0.800829		-0.0059924	-0.0190837	0.00545406	0.332	0.810857		-0.0216618	-0.515785	0.521139	0.928	1		0.00049175	0.00219762
CFAP410	21	X effect	755		0.0422317	0.0711294	0.552871	0.882552		0.0144844	0.0104048	0.164309	0.693091		0.0104291	0.0053295	0.0507335	0.167616		0.00044044	-0.001286	0.00258731	0.6	1		0.0144844	-0.0066558	0.0354487	0.152	0.663685		0.0149248	-0.0054417	0.035893	0.144	0.649767		0.0295105	-0.235478	0.412731	0.664	1		0.00046793	0.0077687
LRRC3	21	X effect	755		0.148024	0.070967	0.0373318	0.415288		-0.0010889	0.00867451	0.90014	0.986622		0.00434618	0.0044416	0.328133	0.558384		0.00064334	-0.0006055	0.00249272	0.372	1		-0.0010889	-0.0167143	0.0153131	0.964	0.993938		-0.0004455	-0.0160542	0.016023	0.984	0.996011		-1.44393	-2.42946	1.41945	0.996	1		0.00574451	0.00127517
ITGB2	21	X effect	755		-0.167165	0.156255	0.285042	0.754841		0.00265996	0.00655214	0.684881	0.94278		-0.0029064	0.00152694	0.0573663	0.182411		0.00048585	-0.0003408	0.0020776	0.348	1		0.00265996	-0.009684	0.0151267	0.616	0.923786		0.00314582	-0.0087167	0.0158731	0.612	0.918106		0.154444	-0.631166	0.695316	0.656	1		0.00151764	0.00509874
RALGDS	9	X effect	755		-0.0252749	0.0694542	0.716029	0.927328		0.020069	0.00782008	0.0104703	0.244235		-0.0111648	0.00410277	0.00665342	0.0376504		0.00028219	-0.0013192	0.0018002	0.788	1		0.020069	0.00516071	0.0347698	0.004	0.111497		0.0203512	0.00518605	0.0346532	0.004	0.111858		0.013866	-0.0707849	0.131918	0.784	1		0.00017584	0.0185063
FTCD	21	X effect	755		-0.0448615	0.0587576	0.445404	0.838439		0.00057919	0.00906232	0.949057	0.993314		0.00767647	0.00561836	0.172248	0.376475		-0.0003444	-0.0014993	0.00072607	0.516	1		0.00057919	-0.0172673	0.0193953	0.86	0.975871		0.00023481	-0.0175743	0.0190799	0.916	0.986067		-1.46661	-0.929497	1.15447	0.968	1		0.00077355	0.00247722
SPATC1L	21	X effect	755		-0.0767262	0.103199	0.457422	0.844646		0.00560968	0.00781521	0.47311	0.882153		0.00699116	0.00275874	0.0114726	0.0568924		-0.0005364	-0.0021557	0.00074827	0.412	1		0.00560968	-0.0091767	0.01923	0.444	0.864879		0.00507327	-0.0096136	0.0184711	0.488	0.881348		-0.105732	-2.26888	0.945543	0.732	1		0.00073354	0.00901875
LSS	21	X effect	755		0.046269	0.0825484	0.575301	0.88935		-0.0023531	0.0109785	0.830342	0.971327		-0.0018386	0.00484559	0.704472	0.847111		-8.51e-05	-0.0012342	0.00083392	0.828	1		-0.0023531	-0.0211991	0.0201169	0.812	0.966792		-0.0024382	-0.0211085	0.0198639	0.816	0.966163		0.0348908	-0.643609	0.414668	0.964	1		0.00041705	0.000257
VAV2	9	X effect	755		0.0925061	0.0867188	0.286433	0.756295		-0.0060038	0.00767638	0.434397	0.868688		-0.0044287	0.00322343	0.169881	0.373664		-0.0004097	-0.0015138	0.00051828	0.408	1		-0.0060038	-0.0209399	0.00932328	0.492	0.882027		-0.0064135	-0.0218019	0.00890049	0.484	0.880472		0.0638783	-0.415055	0.731627	0.628	1		0.00150891	0.00342796
MCM3AP	21	X effect	755		0.0337935	0.0589156	0.566415	0.887322		-0.0364276	0.0240827	0.1308	0.648076		0.0197623	0.014893	0.184928	0.393491		0.00066784	-0.0019376	0.00489136	0.68	1		-0.0364276	-0.0823752	0.0067026	0.104	0.586595		-0.0357598	-0.0819584	0.00714034	0.12	0.611933		-0.0186756	-0.321442	0.213783	0.736	1		0.00043674	0.00524707
C21orf58	21	X effect	755		-0.0058683	0.0858378	0.945513	0.987361		-0.0204542	0.00833718	0.0143781	0.282972		0.00161537	0.0035395	0.648246	0.813816		-9.48e-06	-0.0006925	0.00058642	0.868	1		-0.0204542	-0.0368911	-0.0049071	0.008	0.181201		-0.0204637	-0.037357	-0.005047	0.008	0.176347		0.00046323	-0.0390685	0.0498144	0.868	1		6.21e-06	0.00822038
PCNT	21	X effect	755		0.00842238	0.069301	0.903301	0.979975		-0.0045977	0.0142039	0.746261	0.956135		0.0226137	0.00746905	0.00254883	0.0178842		0.00019046	-0.0032995	0.0039158	0.892	1		-0.0045977	-0.0354755	0.0230612	0.744	0.951796		-0.0044072	-0.0354529	0.023347	0.784	0.959635		-0.0432157	-1.35554	2.08713	0.964	1		1.96e-05	0.0121679
DIP2A	21	X effect	755		-0.0203118	0.0556544	0.715241	0.927014		-0.0117554	0.00672095	0.0806883	0.556669		-0.0012083	0.00440043	0.783713	0.893591		2.45e-05	-0.0005395	0.00067714	0.88	1		-0.0117554	-0.0260004	0.00281835	0.076	0.519759		-0.0117308	-0.0259797	0.002507	0.084	0.539862		-0.0020921	-0.0972955	0.060571	0.884	1		0.00017686	0.00413495
S100B	21	X effect	755		-0.358908	0.190709	0.0602259	0.484795		-0.0097867	0.00782101	0.2112	0.739459		0.00466873	0.00149099	0.00180778	0.0135458		-0.0016756	-0.0040116	-4.42e-05	0.044	1		-0.0097867	-0.0235668	0.0062537	0.224	0.741603		-0.0114624	-0.0251257	0.0047421	0.148	0.655158		0.146187	-0.609704	1.37314	0.176	1		0.00468157	0.0156592
PRMT2	21	X effect	755		-0.0033369	0.0627713	0.957619	0.990813		-0.0292583	0.00839138	0.00051741	0.0353431		-0.0020171	0.00487163	0.678958	0.831297		6.73e-06	-0.0007943	0.00066905	0.984	1		-0.0292583	-0.0464784	-0.013295	0	0		-0.0292515	-0.0466407	-0.0133896	0	0		-0.0002301	-0.0254069	0.0348603	0.984	1		3.75e-06	0.0161227
CLDND2	19	X effect	755		0.0702683	0.045485	0.122799	0.601874		-0.0235744	0.00815679	0.00396137	0.143429		-0.0014165	0.00652478	0.82819	0.917544		-9.95e-05	-0.0016493	0.00120526	0.86	1		-0.0235744	-0.0373481	-0.0084385	0.004	0.111497		-0.0236739	-0.0378181	-0.0086012	0.004	0.111858		0.0042045	-0.0672773	0.0726628	0.856	1		0.00315946	0.0111736
ZNF208	19	X effect	755		-0.0360416	0.0640511	0.573806	0.88935		0.0134088	0.00899452	0.13644	0.654306		0.00199027	0.00511637	0.697387	0.842991		-7.17e-05	-0.0013753	0.00036224	0.736	1		0.0134088	-0.0051407	0.0295331	0.136	0.641647		0.0133371	-0.0054067	0.0294218	0.136	0.640947		-0.0053784	-0.202822	0.091263	0.768	1		0.00042032	0.0031165
ADAMTS13	9	X effect	755		-0.0398467	0.0670644	0.552586	0.882546		0.0147498	0.00691573	0.0332658	0.402873		0.00256966	0.00375705	0.494213	0.703831		-0.0001024	-0.0008013	0.00042238	0.716	1		0.0147498	0.00116115	0.0277835	0.024	0.323028		0.0146474	0.00099421	0.0278128	0.02	0.288033		-0.0069905	-0.119118	0.0481558	0.728	1		0.0004686	0.00654692
CACFD1	9	X effect	755		0.19278	0.0805361	0.0169228	0.314575		0.0112639	0.00661556	0.0890483	0.577317		-0.0034054	0.00298217	0.253855	0.479729		-0.0006565	-0.0025713	0.00071535	0.3	1		0.0112639	-0.0025353	0.0241198	0.112	0.600181		0.0106074	-0.0026986	0.0235558	0.116	0.604375		-0.0618893	-0.82714	0.144247	0.368	1		0.00755188	0.0051521
SLC2A6	9	X effect	755		-0.105968	0.100647	0.292742	0.762651		-7.06e-05	0.00667127	0.991559	0.999319		-0.0017605	0.00241374	0.46601	0.679916		0.00018655	-0.0003713	0.00117701	0.628	1		-7.06e-05	-0.0139486	0.0117976	0.968	0.993938		0.00011595	-0.0136857	0.0121346	1	1		1.6089	-1.1727	0.60605	0.956	1		0.00146997	0.0007073
FCN2	9	X effect	755		0.00241738	0.00919706	0.792744	0.952803		0.0061428	0.00707605	0.38561	0.845012		-0.0125144	0.0280366	0.655465	0.817785		-3.03e-05	-0.0007431	0.0003939	0.844	1		0.0061428	-0.0065465	0.0193408	0.332	0.812695		0.00611255	-0.0064818	0.0191868	0.352	0.820179		-0.0049492	-0.245366	0.329476	0.908	1		9.17e-05	0.00125576
C9orf116	9	X effect	755		0.200428	0.0918145	0.0293467	0.38277		-0.0027795	0.00688644	0.686607	0.943503		-0.0010305	0.00272468	0.705387	0.847747		-0.0002065	-0.0014611	0.00097317	0.752	1		-0.0027795	-0.0153504	0.00974953	0.644	0.929481		-0.002986	-0.0154155	0.00972622	0.648	0.928431		0.0691676	-1.29774	0.984186	0.92	1		0.00628866	0.00044162
LCN1	9	X effect	755		0.0122696	0.0206072	0.551753	0.882245		0.0119417	0.0135121	0.377097	0.841867		0.00678162	0.0238893	0.776583	0.889715		8.32e-05	-0.0021092	0.00139336	0.828	1		0.0119417	-0.0117797	0.0363833	0.352	0.823064		0.0120249	-0.0119719	0.0367471	0.38	0.832762		0.0069196	-0.426204	0.431134	0.88	1		0.00047057	0.00115949
ZNF714	19	X effect	755		0.0075375	0.0970451	0.938111	0.986895		-0.0030533	0.00686995	0.656855	0.935608		-0.0002262	0.00257977	0.930154	0.968076		-1.7e-06	-0.0005326	0.00063498	0.908	1		-0.0030533	-0.0172094	0.0102033	0.704	0.945487		-0.003055	-0.0170686	0.0102096	0.704	0.943873		0.00055809	-0.536664	0.23208	0.98	1		8.01e-06	0.00027311
GPSM1	9	X effect	755		0.0379065	0.108712	0.72742	0.930619		-0.0016045	0.00776696	0.836393	0.972219		0.003332	0.00260341	0.200989	0.415643		0.0001263	-0.0007608	0.00114303	0.784	1		-0.0016045	-0.019494	0.0139829	0.812	0.966792		-0.0014782	-0.0191272	0.0137827	0.812	0.964997		-0.0854447	-0.66417	0.406779	0.972	1		0.00016144	0.00222148
C19orf47	19	X effect	755		0.00803166	0.0547846	0.883483	0.974844		0.00692257	0.00681985	0.310403	0.80666		-0.0019679	0.00453642	0.664556	0.822654		-1.58e-05	-0.0008688	0.00055162	0.856	1		0.00692257	-0.0048135	0.0205183	0.212	0.728966		0.00690677	-0.0047717	0.0204744	0.216	0.728373		-0.0022884	-0.308218	0.318145	0.92	1		2.85e-05	0.00161158
HIPK4	19	X effect	755		0.0119499	0.00835805	0.153205	0.635267		0.0024861	0.00750163	0.740428	0.955018		-0.0567068	0.0326637	0.0829588	0.234379		-0.0006776	-0.0023543	0.00033695	0.244	1		0.0024861	-0.0131155	0.0171149	0.676	0.937611		0.00180847	-0.0133	0.0161876	0.752	0.95321		-0.374704	-1.22302	1.562	0.796	1		0.00270735	0.00406883
CFAP157	9	X effect	755		0.0816089	0.0343634	0.0178043	0.321458		-0.0196003	0.00730047	0.00741713	0.209449		0.00404527	0.00771324	0.600115	0.782849		0.00033013	-0.0011208	0.00197214	0.552	1		-0.0196003	-0.0340801	-0.0051232	0.004	0.111497		-0.0192702	-0.033787	-0.0049667	0.004	0.111858		-0.0171316	-0.222672	0.076947	0.556	1		0.00743442	0.00960712
TOR2A	9	X effect	755		-0.0456211	0.0594164	0.442835	0.83771		-0.0289222	0.0151671	0.0569145	0.486978		-0.0234659	0.00929887	0.0118236	0.0581489		0.00107054	-0.0021719	0.00398056	0.48	1		-0.0289222	-0.0591945	-0.0004885	0.044	0.418266		-0.0278517	-0.0591207	0.00083496	0.064	0.487461		-0.0384371	-0.396508	0.13208	0.528	1		0.00078232	0.0127902
ST6GALNAC6	9	X effect	755		-0.0053979	0.0715383	0.939873	0.987049		0.002389	0.00882525	0.786696	0.963414		-0.0044891	0.00449562	0.318336	0.549278		2.42e-05	-0.0009361	0.00099234	1	1		0.002389	-0.0147063	0.0196253	0.728	0.950249		0.00241323	-0.0148036	0.0198804	0.716	0.947176		0.0100412	-0.598108	0.331672	0.916	1		7.56e-06	0.00142332
SHKBP1	19	X effect	755		-0.0911806	0.0611651	0.136451	0.619999		-0.010069	0.00731077	0.168832	0.699081		-0.0063007	0.00434932	0.147849	0.342695		0.0005745	-0.0003922	0.00183526	0.376	1		-0.010069	-0.0237925	0.00468918	0.188	0.705694		-0.0094945	-0.0233312	0.00496455	0.208	0.723271		-0.0605086	-0.616561	0.36654	0.48	1		0.00294254	0.00501494
RDH13	19	X effect	755		0.103131	0.0847721	0.224152	0.705845		0.016275	0.00780344	0.0373493	0.41697		-0.000493	0.00335127	0.883088	0.94698		-5.08e-05	-0.0009026	0.00060508	0.936	1		0.016275	0.00139139	0.0315903	0.02	0.295167		0.0162242	0.00118819	0.0314875	0.02	0.288033		-0.0031337	-0.100592	0.0725159	0.94	1		0.00196165	0.00575503
ZER1	9	X effect	755		-0.0284415	0.0576719	0.622042	0.901732		-0.0335473	0.0133003	0.0118646	0.260871		-0.001545	0.00840292	0.854167	0.931985		4.39e-05	-0.0011726	0.00095479	0.972	1		-0.0335473	-0.0590897	-0.0063335	0.012	0.226155		-0.0335033	-0.0591801	-0.006532	0.012	0.222277		-0.0013116	-0.0502043	0.0517055	0.968	1		0.00032288	0.00841418
ZDHHC12	9	X effect	755		0.0200414	0.0687744	0.770819	0.943502		-0.0118459	0.00687516	0.0852991	0.567044		-0.0006355	0.00364279	0.861554	0.936026		-1.27e-05	-0.0006829	0.00035115	0.764	1		-0.0118459	-0.0250972	0.00192006	0.092	0.56341		-0.0118587	-0.0253525	0.00178918	0.088	0.55142		0.00107403	-0.095617	0.103505	0.804	1		0.00011276	0.00398129
PKN3	9	X effect	755		-0.0323316	0.0926348	0.72717	0.930619		0.00135858	0.00789226	0.863373	0.977562		0.00557409	0.00310452	0.0729794	0.215617		-0.0001802	-0.0014845	0.00086893	0.66	1		0.00135858	-0.0123928	0.0180687	0.808	0.966357		0.00117836	-0.0123942	0.01786	0.848	0.974411		-0.152941	-0.793823	1.32223	0.94	1		0.00016175	0.00429797
SPTBN4	19	X effect	755		-0.0155577	0.0784478	0.842849	0.967334		-0.0114479	0.00790249	0.147854	0.67158		-0.0026679	0.00367092	0.467603	0.680943		4.15e-05	-0.0007204	0.00098628	0.824	1		-0.0114479	-0.0258106	0.00251524	0.092	0.56341		-0.0114064	-0.0257398	0.00248404	0.096	0.56876		-0.0036388	-0.195755	0.196105	0.872	1		5.22e-05	0.00346094
BRSK1	19	X effect	755		-0.102784	0.105808	0.331653	0.786341		-0.004097	0.00717291	0.568052	0.912482		0.00023498	0.00246892	0.924202	0.964773		-2.42e-05	-0.0007641	0.000724	0.956	1		-0.004097	-0.0167837	0.0101395	0.532	0.896628		-0.0041211	-0.0170321	0.0101495	0.54	0.89915		0.00586047	-0.381208	0.396252	0.952	1		0.00125162	0.00045135
COX6B2	19	X effect	755		-0.136099	0.0901691	0.131623	0.613392		-0.0013062	0.00702818	0.852612	0.975217		-0.0002009	0.00283616	0.943554	0.97358		2.73e-05	-0.0006848	0.00096432	0.98	1		-0.0013062	-0.0158225	0.0137567	0.84	0.971235		-0.0012789	-0.0159144	0.0137183	0.844	0.973179		-0.0213781	-0.444196	0.697273	0.992	1		0.00301638	5.08e-05
TMEM190	19	X effect	755		0.0520406	0.0370525	0.16058	0.64224		-0.0015872	0.00749819	0.832413	0.971847		-0.0026879	0.007365	0.715252	0.853954		-0.0001399	-0.00099	0.00105348	0.844	1		-0.0015872	-0.0171156	0.0145373	0.764	0.956772		-0.0017271	-0.0173213	0.0140377	0.764	0.956356		0.0809897	-0.670577	0.6808	0.96	1		0.00261287	0.00024779
NLRP4	19	X effect	755		-0.0435881	0.0481789	0.365906	0.802201		-0.0108592	0.00826926	0.189516	0.719393		-0.0221424	0.00625139	0.0004216	0.00410485		0.00096514	-0.0006939	0.0033213	0.272	1		-0.0108592	-0.025598	0.00554738	0.196	0.71341		-0.009894	-0.0253594	0.00634076	0.236	0.743312		-0.0975479	-1.72808	0.833446	0.452	1		0.00108581	0.0182496
PLPP7	9	X effect	755		0.0629205	0.0772607	0.415678	0.825149		0.0064461	0.00696187	0.354787	0.83003		0.0141941	0.00328231	1.74e-05	0.00027717		0.0008931	-0.0014848	0.00321731	0.44	1		0.0064461	-0.0060425	0.019734	0.324	0.808106		0.00733921	-0.0052778	0.0207616	0.296	0.789303		0.121689	-0.862805	1.38511	0.544	1		0.00088001	0.0256708
TAOK1	17	X effect	755		-0.0346023	0.0549814	0.529313	0.874949		-0.0015849	0.0162125	0.922149	0.989682		0.0220342	0.0107429	0.0406087	0.14328		-0.0007624	-0.0044669	0.00151726	0.568	1		-0.0015849	-0.0321388	0.0294145	0.908	0.985868		-0.0023474	-0.0327549	0.028538	0.848	0.974411		0.324804	-0.765876	1.29134	0.824	1		0.00052572	0.00559058
MED27	9	X effect	755		-0.0304053	0.0530615	0.566802	0.887322		-0.0121937	0.0179852	0.497992	0.888193		-0.0220797	0.0123494	0.0741907	0.218018		0.00067134	-0.0016549	0.00410537	0.552	1		-0.0121937	-0.0485346	0.0234548	0.544	0.902073		-0.0115223	-0.0469416	0.0243562	0.564	0.907293		-0.0582644	-0.928223	0.837607	0.884	1		0.00043587	0.00477403
DEDD2	19	X effect	755		0.0227411	0.0535801	0.671372	0.916387		0.00029461	0.00694326	0.966167	0.996875		0.00293999	0.00472183	0.533711	0.734803		6.69e-05	-0.0006289	0.00090461	0.84	1		0.00029461	-0.0124143	0.0145257	0.94	0.991098		0.00036146	-0.012252	0.0145682	0.932	0.986938		0.184966	-0.524341	0.578356	0.972	1		0.00023918	0.00051887
SIK3	11	X effect	755		-0.0391905	0.0574411	0.495276	0.86475		0.0110884	0.0099374	0.264855	0.77822		-0.0283805	0.00630258	7.76e-06	0.00013933		0.00111225	-0.0020478	0.00439935	0.5	1		0.0110884	-0.0073046	0.027032	0.276	0.780149		0.0122006	-0.0065408	0.0291541	0.248	0.755897		0.0911635	-0.840919	0.843318	0.572	1		0.00061781	0.0281542
MPZL3	11	X effect	755		0.0660636	0.10326	0.522509	0.873253		0.00814436	0.00679339	0.230958	0.755559		-0.0043237	0.00239685	0.0716484	0.21332		-0.0002856	-0.001457	0.00062358	0.616	1		0.00814436	-0.0060064	0.0202645	0.264	0.772641		0.00785872	-0.0061553	0.0201546	0.256	0.76017		-0.0363464	-0.355	0.36123	0.728	1		0.00054329	0.00607061
JAML	11	X effect	755		-0.069617	0.0700835	0.320861	0.77988		0.00829212	0.00754673	0.27222	0.783679		-0.0134736	0.00392158	0.00062332	0.0056577		0.00093799	-0.0008816	0.00281204	0.296	1		0.00829212	-0.0078624	0.0224201	0.272	0.778778		0.00923011	-0.007007	0.023575	0.22	0.731021		0.101623	-0.848941	0.960069	0.484	1		0.00130869	0.0173818
NEK8	17	X effect	755		-0.059611	0.0565746	0.292372	0.762107		-0.0024633	0.00754721	0.744224	0.956084		-0.0078294	0.00485789	0.10745	0.27924		0.00046672	-0.0004192	0.00174547	0.42	1		-0.0024633	-0.016978	0.0116952	0.732	0.951088		-0.0019966	-0.0161218	0.0119901	0.772	0.957355		-0.233759	-1.23071	0.886837	0.904	1		0.00147223	0.00353482
TLCD1	17	X effect	755		-0.0664106	0.0960396	0.48947	0.860882		0.0153939	0.0114882	0.180658	0.70878		-0.0042813	0.00435778	0.326191	0.556654		0.00028433	-0.0008008	0.00172995	0.732	1		0.0153939	-0.0072892	0.0360193	0.172	0.68792		0.0156782	-0.0066382	0.0359253	0.16	0.669683		0.0181351	-0.173823	0.227085	0.788	1		0.00063461	0.00374771
PCSK7	11	X effect	755		-0.0244461	0.069069	0.723485	0.929844		-0.0134266	0.0104417	0.198886	0.729043		-0.0080139	0.00550874	0.146155	0.340458		0.00019591	-0.001201	0.00179164	0.824	1		-0.0134266	-0.0339809	0.00753802	0.244	0.757057		-0.0132307	-0.0336354	0.00785758	0.252	0.75793		-0.0148071	-0.346656	0.264026	0.852	1		0.00016634	0.00492525
SAFB	19	X effect	755		-0.078665	0.0541723	0.146883	0.629649		0.00053656	0.0111729	0.96171	0.996019		-0.0034026	0.00750559	0.650437	0.814909		0.00026766	-0.0010684	0.00199387	0.724	1		0.00053656	-0.0226325	0.0216388	0.908	0.985868		0.00080423	-0.0218886	0.0212298	0.888	0.981229		0.332819	-1.19926	0.734595	0.996	1		0.00279254	0.00028012
CD3G	11	X effect	755		-0.0286481	0.045998	0.533597	0.875804		0.0107543	0.00677681	0.112949	0.623017		-0.023392	0.00536757	1.49e-05	0.00024534		0.00067014	-0.0010083	0.00434983	0.528	1		0.0107543	-0.0026282	0.0240786	0.124	0.62115		0.0114244	-0.002133	0.0253162	0.104	0.58564		0.058658	-0.33301	0.566876	0.568	1		0.00051487	0.0282177
S100A1	1	X effect	755		0.155471	0.198052	0.432699	0.832135		0.00479775	0.00888459	0.589351	0.918555		-0.0009569	0.00163412	0.558346	0.750904		-0.0001488	-0.0013247	0.00059042	0.744	1		0.00479775	-0.0107188	0.0223299	0.624	0.92598		0.00464899	-0.0106725	0.022196	0.64	0.925253		-0.0319999	-0.406014	0.528807	0.968	1		0.0008177	0.00081969
CHTOP	1	X effect	755		0.095287	0.0426924	0.0259122	0.367707		0.00788472	0.0127977	0.538012	0.901454		-0.0334501	0.0108881	0.00220176	0.0158347		-0.0031874	-0.0073225	-0.0001393	0.036	1		0.00788472	-0.01708	0.0295773	0.48	0.879958		0.00469736	-0.02068	0.0267225	0.672	0.936573		-0.678542	-4.39408	6.108	0.7	1		0.00657215	0.0125711
CXCR5	11	X effect	755		-0.0323552	0.0675205	0.631942	0.904225		0.00226493	0.00704693	0.747991	0.956247		-0.0086479	0.00380277	0.0232402	0.0962237		0.00027981	-0.000982	0.00182631	0.548	1		0.00226493	-0.0104987	0.014435	0.756	0.955267		0.00254474	-0.0101325	0.0157448	0.676	0.93716		0.109954	-0.924207	1.77394	0.824	1		0.00030485	0.0070012
ZBTB7B	1	X effect	755		0.245805	0.0768127	0.00143165	0.11592		0.0130682	0.0113624	0.250454	0.769073		-0.0370913	0.00535432	9.22e-12	5.01e-10		-0.0091172	-0.0153614	-0.0030717	0	0		0.0130682	-0.0074513	0.037813	0.248	0.761132		0.00395102	-0.0171347	0.0283357	0.784	0.959635		-2.30756	-17.8358	12.3167	0.784	1		0.0134169	0.0601304
FLAD1	1	X effect	755		0.122239	0.0504469	0.0156225	0.304697		0.0187532	0.00694585	0.00709152	0.202907		-0.0002034	0.00499813	0.967556	0.984997		-2.49e-05	-0.0014144	0.00154652	0.94	1		0.0187532	0.00621854	0.0312948	0.008	0.181201		0.0187284	0.00648449	0.0312	0.008	0.176347		-0.0013273	-0.0905961	0.118297	0.94	1		0.00773718	0.00965142
SHC1	1	X effect	755		0.0593947	0.0907383	0.512943	0.869318		0.0180019	0.0132926	0.176054	0.703684		0.0128403	0.00533701	0.0163736	0.0739932		0.00076264	-0.0016433	0.00313193	0.564	1		0.0180019	-0.0107894	0.0432829	0.176	0.691752		0.0187645	-0.0086121	0.0442816	0.164	0.672739		0.0406428	-0.393667	0.392097	0.616	1		0.00056869	0.0102427
NLRX1	11	X effect	755		0.078459	0.0775079	0.311734	0.775297		-0.0017278	0.00727776	0.812402	0.967712		-0.0042473	0.00341947	0.214588	0.432934		-0.0003332	-0.0017166	0.00057109	0.528	1		-0.0017278	-0.0172031	0.012848	0.772	0.958456		-0.0020611	-0.0172552	0.0119247	0.732	0.948734		0.161683	-0.87273	0.737559	0.924	1		0.00135896	0.00215375
ADAR	1	X effect	755		0.0458834	0.0631777	0.467906	0.849574		0.009995	0.0246721	0.685509	0.94308		-6.29e-07	0.0142263	0.999965	0.999965		-2.89e-08	-0.0031547	0.00214751	0.912	1		0.009995	-0.0430766	0.0553908	0.728	0.950249		0.00999497	-0.0439567	0.0549836	0.732	0.948734		-2.89e-06	-0.498105	0.556984	0.996	1		0.00069998	0.00021834
IL6R	1	X effect	755		-0.094109	0.10872	0.38698	0.811522		0.0144769	0.00768147	0.0598621	0.496063		-0.0029596	0.00257349	0.250502	0.476048		0.00027852	-0.000443	0.00156405	0.504	1		0.0144769	0.00068994	0.0296065	0.04	0.402141		0.0147554	0.00081762	0.0303473	0.036	0.381923		0.0188758	-0.0531373	0.222888	0.508	1		0.00099407	0.00662617
UBE2Q1	1	X effect	755		0.00537438	0.0599341	0.928572	0.984469		-0.012981	0.017277	0.452679	0.874883		-0.0537494	0.0105049	3.95e-07	9.8e-06		-0.0002889	-0.0083674	0.00645529	0.94	1		-0.012981	-0.0452136	0.019043	0.452	0.868616		-0.0132699	-0.0458964	0.0193342	0.448	0.86613		0.0217689	-1.7482	2.12779	0.844	1		1.07e-05	0.034374
CHRNB2	1	X effect	755		0.00544619	0.0796139	0.945479	0.987361		0.0101247	0.00852207	0.235185	0.758842		0.00490159	0.00390083	0.209306	0.425757		2.67e-05	-0.0008912	0.00097066	0.948	1		0.0101247	-0.0051724	0.0251862	0.196	0.71341		0.0101514	-0.0055531	0.0253303	0.188	0.70037		0.00262968	-0.375331	0.22617	0.92	1		6.21e-06	0.0039707
CRTC2	1	X effect	755		0.0398622	0.0459635	0.386077	0.811305		0.00412774	0.0104037	0.69166	0.9445		-0.0122427	0.00824446	0.137972	0.328272		-0.000488	-0.0028848	0.00053046	0.384	1		0.00412774	-0.017048	0.0246411	0.732	0.951088		0.00363972	-0.0181054	0.0242725	0.784	0.959635		-0.134082	-1.50571	0.99092	0.904	1		0.00099786	0.00308571
ANO10	3	X effect	755		0.168842	0.0771084	0.0288539	0.378916		0.0052206	0.00584535	0.372079	0.838783		-0.0090129	0.00275381	0.00111325	0.00912871		-0.0015218	-0.0034991	-0.0002159	0.024	1		0.0052206	-0.0062037	0.0161225	0.308	0.80067		0.00369885	-0.0082849	0.0148113	0.484	0.880472		-0.411412	-3.17043	3.38698	0.508	1		0.00632715	0.0145649
FDPS	1	X effect	755		0.0151248	0.0560522	0.787362	0.950354		0.0506943	0.0238483	0.0338538	0.405347		-0.0762314	0.0155041	1.08e-06	2.45e-05		-0.001153	-0.0113571	0.00715534	0.8	1		0.0506943	0.00581444	0.0908656	0.024	0.323028		0.0495413	0.00531606	0.0902999	0.028	0.34392		-0.0232732	-0.468109	0.208227	0.82	1		9.67e-05	0.0365043
RUSC1	1	X effect	755		0.130301	0.0652663	0.046244	0.444488		0.00548251	0.00794141	0.490174	0.886613		-0.015359	0.00442247	0.0005442	0.005072		-0.0020013	-0.0045322	0.0001449	0.084	1		0.00548251	-0.0106985	0.0200133	0.48	0.879958		0.00348121	-0.0134417	0.0185504	0.628	0.922647		-0.574887	-2.98953	2.89045	0.656	1		0.0052654	0.0160347
FAM189B	1	X effect	755		0.00843957	0.0624836	0.892594	0.97774		0.00481218	0.00994595	0.628645	0.925924		-0.0092795	0.00580066	0.11008	0.283053		-7.83e-05	-0.0015637	0.00125202	0.936	1		0.00481218	-0.0141863	0.024828	0.672	0.936195		0.00473386	-0.0144024	0.0249422	0.668	0.935222		-0.0165435	-0.942716	0.472167	0.94	1		2.42e-05	0.00369066
PAQR6	1	X effect	755		0.0662609	0.0864011	0.443382	0.83771		-0.004778	0.01093	0.66213	0.935925		-0.0079883	0.00460822	0.08342	0.23522		-0.0005293	-0.0021459	0.00110056	0.532	1		-0.004778	-0.028804	0.0148153	0.68	0.938639		-0.0053073	-0.0296637	0.0148201	0.652	0.929845		0.0997318	-0.557535	0.703288	0.736	1		0.00078044	0.00429125
PMF1	1	X effect	755		0.077793	0.0500849	0.12079	0.597847		0.0227136	0.0224791	0.312612	0.807315		-0.0184985	0.0163298	0.257656	0.483739		-0.0014391	-0.0065851	0.0011106	0.404	1		0.0227136	-0.0182336	0.0657564	0.308	0.80067		0.0212746	-0.0195342	0.0626175	0.328	0.80863		-0.0676418	-0.822558	0.599807	0.628	1		0.00319362	0.00289297
SLC25A44	1	X effect	755		0.0827423	0.0543927	0.128629	0.610885		0.0104475	0.00767583	0.173893	0.703637		-0.0029437	0.00513477	0.566624	0.756579		-0.0002436	-0.0015878	0.00068234	0.62	1		0.0104475	-0.0029509	0.0250525	0.148	0.658362		0.0102039	-0.0037162	0.0246412	0.164	0.672739		-0.0238699	-0.352911	0.409179	0.728	1		0.0030637	0.00278647
LMNA	1	X effect	755		0.0392571	0.14196	0.782212	0.948614		0.028842	0.0150226	0.0552476	0.480242		-0.0257789	0.0038562	4.5e-11	2.23e-09		-0.001012	-0.0082023	0.00517646	0.688	1		0.028842	0.00205757	0.054726	0.032	0.367458		0.02783	0.00047147	0.0538862	0.048	0.434312		-0.0363638	-1.19192	0.330448	0.712	1		0.00010155	0.0601436
CCR5	3	X effect	755		-0.0145009	0.0275827	0.599234	0.895157		-0.0064147	0.0103519	0.535665	0.901148		0.00466224	0.0136743	0.733237	0.864497		-6.76e-05	-0.0012127	0.00036113	0.556	1		-0.0064147	-0.0259238	0.0142354	0.456	0.871265		-0.0064823	-0.0261718	0.0142151	0.452	0.867555		0.0104294	-0.325568	0.403507	0.784	1		0.00036691	0.00067576
NBEAL2	3	X effect	755		0.172851	0.0990086	0.08125	0.535962		0.00325857	0.00837108	0.697191	0.945281		-0.0102114	0.00307492	0.00094067	0.00798616		-0.0017651	-0.0045088	6.39e-06	0.056	1		0.00325857	-0.0122759	0.0187283	0.648	0.929819		0.00149351	-0.0143651	0.0179131	0.864	0.977138		-1.18182	-3.45141	3.74046	0.872	1		0.00403134	0.0144945
CCDC12	3	X effect	755		0.0294931	0.0539892	0.585037	0.892139		0.0124459	0.0115858	0.28306	0.792494		0.0209786	0.00781873	0.0074541	0.0409348		0.00061872	-0.0017915	0.00288574	0.628	1		0.0124459	-0.0096123	0.0333034	0.24	0.754672		0.0130647	-0.0098471	0.0339846	0.236	0.743312		0.0473586	-0.639219	0.574044	0.656	1		0.00039615	0.0111395
PTH1R	3	X effect	755		0.0455327	0.0717272	0.525748	0.874136		0.0154722	0.00725262	0.0332205	0.402607		0.004821	0.00368381	0.191036	0.402522		0.00021951	-0.0005393	0.00117889	0.556	1		0.0154722	0.00071501	0.0293715	0.04	0.402141		0.0156918	0.00073172	0.0293651	0.032	0.365273		0.0139891	-0.0720674	0.140529	0.572	1		0.00053488	0.00843406
UBQLN4	1	X effect	755		0.12388	0.055397	0.0256287	0.366657		0.018863	0.0168807	0.264166	0.77787		-0.0432309	0.011068	0.00010231	0.00127202		-0.0053555	-0.0127151	-0.0006765	0.012	1		0.018863	-0.0144317	0.0509302	0.26	0.770327		0.0135076	-0.0199053	0.0454486	0.448	0.86613		-0.396479	-3.96999	4.76411	0.46	1		0.00659727	0.0207069
MYL3	3	X effect	755		0.0539163	0.0487621	0.269209	0.744752		0.00507124	0.00726884	0.4856	0.886235		0.0104632	0.00542792	0.0542731	0.175186		0.00056414	-0.0002627	0.00310521	0.392	1		0.00507124	-0.0093639	0.0189462	0.452	0.868616		0.00563538	-0.0088702	0.0197401	0.424	0.850559		0.100106	-1.20998	0.657777	0.584	1		0.00162098	0.00570914
PPP1R35	7	X effect	755		-0.0210663	0.0676342	0.755526	0.940146		0.00800164	0.0101533	0.430897	0.866507		0.0331216	0.00547036	2.22e-09	8.68e-08		-0.0006977	-0.0057833	0.00462802	0.736	1		0.00800164	-0.0107819	0.0264465	0.4	0.8483		0.0073039	-0.0109619	0.0275255	0.472	0.876448		-0.0955312	-1.5667	3.23483	0.984	1		0.00012882	0.047109
GPATCH4	1	X effect	755		0.0217968	0.0646747	0.736194	0.933534		0.0151207	0.00860683	0.0793539	0.552759		0.00643064	0.0048493	0.18521	0.393945		0.00014017	-0.0007865	0.00137477	0.784	1		0.0151207	-0.0025098	0.0321102	0.1	0.579156		0.0152609	-0.0024286	0.0323368	0.092	0.559052		0.00918473	-0.12499	0.148184	0.812	1		0.00015082	0.00647764
LRRC71	1	X effect	755		0.0175325	0.0195125	0.369191	0.802966		0.00785055	0.00935588	0.401678	0.853387		0.0160746	0.0174639	0.357635	0.588353		0.00028183	-0.0004981	0.00164565	0.516	1		0.00785055	-0.0105235	0.0238014	0.436	0.86232		0.00813238	-0.0102848	0.0239749	0.416	0.845404		0.034655	-0.578951	0.577994	0.756	1		0.00107103	0.00212789
FCRL3	1	X effect	755		0.0248679	0.0444474	0.575994	0.88935		-0.0024946	0.00728323	0.732066	0.953357		-0.000176	0.00597021	0.976492	0.989079		-4.38e-06	-0.0004384	0.00029008	0.772	1		-0.0024946	-0.0166717	0.0110403	0.776	0.959424		-0.0024989	-0.0167467	0.010981	0.764	0.956356		0.00175127	-0.253446	0.259845	0.992	1		0.00041554	0.00015774
AZGP1	7	X effect	755		0.182147	0.158072	0.249561	0.731722		-0.0009188	0.00956409	0.923495	0.989682		0.00494947	0.00220298	0.0249474	0.101293		0.00090153	-0.0006472	0.00286098	0.328	1		-0.0009188	-0.0184828	0.0183311	0.932	0.989849		-1.72e-05	-0.0173558	0.0193267	0.976	0.995822		-52.2811	-1.58601	1.88501	0.936	1		0.00176025	0.00666767
FGFR4	5	X effect	755		0.12405	0.149278	0.406235	0.819316		-0.0057232	0.00831298	0.491374	0.887013		-0.0061534	0.00202845	0.00250032	0.0175867		-0.0007633	-0.0037996	0.0011505	0.568	1		-0.0057232	-0.0234815	0.0123272	0.552	0.905607		-0.0064865	-0.0247081	0.0105608	0.5	0.886529		0.117679	-0.914729	1.26785	0.692	1		0.00091625	0.0128794
CYP3A4	7	X effect	755		-0.0006118	0.00632309	0.92294	0.983915		-0.0033764	0.00802385	0.674028	0.93989		0.0872385	0.0462438	0.0596139	0.187547		-5.34e-05	-0.0016967	0.00133178	0.864	1		-0.0033764	-0.0181046	0.0114953	0.652	0.931459		-0.0034297	-0.018237	0.0112387	0.628	0.922647		0.0155628	-1.2795	0.967347	0.932	1		1.24e-05	0.00495084
CYP3A7	7	X effect	755		0.0231191	0.0327745	0.48078	0.855285		0.00230813	0.00730564	0.752138	0.956247		-0.0051841	0.00812047	0.523412	0.727021		-0.0001199	-0.0012935	0.00043195	0.68	1		0.00230813	-0.0113979	0.0167193	0.74	0.951796		0.00218828	-0.0115483	0.0166589	0.76	0.955918		-0.0547696	-0.469283	0.686341	0.952	1		0.00066037	0.0006609
NACC1	19	X effect	755		0.00954632	0.0698856	0.891384	0.977579		0.00052779	0.0102465	0.958934	0.995333		-0.0134297	0.00534301	0.0121617	0.0592385		-0.0001282	-0.0023494	0.00195894	0.832	1		0.00052779	-0.0200272	0.0203716	0.98	0.995671		0.00039958	-0.0197601	0.019811	0.956	0.991038		-0.320845	-1.12493	1.30621	0.852	1		2.48e-05	0.00833321
CYP11B1	8	X effect	755		-0.0004336	0.0006001	0.470161	0.850255		-0.0006324	0.00719943	0.930023	0.990977		0.670307	0.437047	0.125519	0.3098		-0.0002907	-0.0014369	0.0007807	0.604	1		-0.0006324	-0.013695	0.0146734	0.988	0.997116		-0.0009231	-0.0137718	0.0143509	0.952	0.990456		0.314873	-1.01868	0.858467	0.932	1		0.00069291	0.00314004
HK3	5	X effect	755		-0.006826	0.035528	0.847691	0.967969		0.0107594	0.00817945	0.188772	0.718737		0.00516093	0.00838968	0.53864	0.737855		-3.52e-05	-0.0003448	0.00076449	0.864	1		0.0107594	-0.0049975	0.027932	0.172	0.68792		0.0107241	-0.0049397	0.0279027	0.172	0.685383		-0.003285	-0.0945457	0.159849	0.94	1		4.9e-05	0.00278147
LY6K	8	X effect	755		0.0575269	0.189656	0.761728	0.9414		-0.003835	0.0072966	0.599329	0.919634		0.00370527	0.00140194	0.0083897	0.044861		0.00021315	-0.001234	0.00157582	0.716	1		-0.003835	-0.0176396	0.0109905	0.576	0.911077		-0.0036219	-0.0177769	0.011309	0.604	0.91693		-0.0588517	-1.25386	1.13799	0.944	1		0.00012217	0.00952492
IER2	19	X effect	755		-0.104511	0.0910128	0.251207	0.733225		-0.0009288	0.00861168	0.914145	0.988704		-0.0120222	0.00344515	0.00051189	0.00485267		0.00125645	-0.0009969	0.0039461	0.24	1		-0.0009288	-0.0176997	0.0160314	0.988	0.997116		0.0003277	-0.0170362	0.0179074	0.86	0.976512		3.83419	-3.65562	3.12639	0.836	1		0.00174807	0.0159372
ZNF394	7	X effect	755		-0.0766609	0.0439395	0.0814464	0.535962		-0.0045812	0.00933834	0.623869	0.924833		-0.02293	0.00772931	0.00310629	0.0208477		0.00175783	-0.0001922	0.0045419	0.076	1		-0.0045812	-0.0219158	0.0139755	0.588	0.915974		-0.0028233	-0.0201352	0.0156191	0.728	0.947958		-0.622609	-7.52356	3.63582	0.78	1		0.00402616	0.0116871
CPSF4	7	X effect	755		-0.152198	0.0574225	0.00820606	0.246016		-0.0029287	0.0232944	0.899982	0.986622		-0.0280191	0.0147148	0.0572738	0.182184		0.00426445	-3.4e-05	0.0111919	0.056	1		-0.0029287	-0.0457271	0.0428616	0.936	0.990506		0.00133572	-0.0417059	0.0443408	0.924	0.986632		3.19263	-1.54168	3.01635	0.948	1		0.00924331	0.00480269
LY6E	8	X effect	755		-0.123637	0.150114	0.410415	0.822347		-0.016671	0.00884979	0.059981	0.496309		0.00215996	0.00214742	0.314817	0.54567		-0.0002671	-0.0016044	0.00049544	0.564	1		-0.016671	-0.0343741	0.00012268	0.056	0.462837		-0.0169381	-0.0345484	-5.4e-05	0.052	0.448435		0.0157664	-0.0577214	0.136332	0.576	1		0.00090006	0.00618257
VPS28	8	X effect	755		0.00064088	0.0528675	0.990331	0.99778		-0.004693	0.0171518	0.784456	0.963414		0.0117691	0.0118229	0.319835	0.550508		7.54e-06	-0.0017971	0.00183287	0.916	1		-0.004693	-0.0368921	0.0269402	0.832	0.970087		-0.0046854	-0.0369584	0.0271546	0.844	0.973179		-0.0016098	-0.506196	0.489581	0.976	1		1.95e-07	0.00141496
TONSL	8	X effect	755		-0.092284	0.086694	0.287453	0.757081		-0.0277363	0.0249412	0.266465	0.778901		0.0002891	0.0104762	0.977992	0.989821		-2.67e-05	-0.0024388	0.00322881	0.972	1		-0.0277363	-0.0713411	0.0230099	0.292	0.789355		-0.027763	-0.0715756	0.0227694	0.288	0.784431		0.00096097	-0.249681	0.389551	0.972	1		0.00150254	0.00164847
PTGER1	19	X effect	755		-0.0431961	0.0246325	0.0799023	0.534393		-0.0107269	0.00761202	0.159187	0.686738		-0.0067234	0.0112385	0.549857	0.744978		0.00029042	-0.0005242	0.00158037	0.524	1		-0.0107269	-0.027649	0.00433237	0.128	0.628258		-0.0104365	-0.0269132	0.00476833	0.124	0.621691		-0.0278277	-0.312231	0.16649	0.592	1		0.0040673	0.00297697
PWWP3A	19	X effect	755		-0.0447774	0.0634285	0.480437	0.855088		0.00022402	0.00791052	0.977415	0.998084		-0.0066932	0.00454339	0.141121	0.332314		0.00029971	-0.0007353	0.00158972	0.724	1		0.00022402	-0.0156008	0.0169922	0.964	0.993938		0.00052373	-0.0156119	0.017065	0.932	0.986938		0.572252	-1.27407	0.88726	0.96	1		0.0006614	0.00288348
LRRC14	8	X effect	755		-0.121611	0.0711747	0.0879316	0.55053		-0.0035863	0.00804957	0.65607	0.935608		-0.0064451	0.00411348	0.117577	0.296328		0.0007838	-0.0002623	0.00240625	0.144	1		-0.0035863	-0.0184726	0.0138252	0.664	0.934314		-0.0028025	-0.0171698	0.0144121	0.72	0.947536		-0.27968	-1.73397	1.15285	0.744	1		0.00386207	0.00341465
ZNF333	19	X effect	755		-0.0147936	0.0653916	0.821083	0.961118		0.00290788	0.00754741	0.700138	0.945805		0.00431251	0.00420595	0.305535	0.536492		-6.38e-05	-0.0009245	0.00069691	0.828	1		0.00290788	-0.0104661	0.0171112	0.636	0.928088		0.00284408	-0.0111468	0.016968	0.636	0.924887		-0.0224317	-0.368107	0.534624	0.944	1		6.8e-05	0.00158435
PPP1R16A	8	X effect	755		-0.0035775	0.0860255	0.966839	0.992946		-0.0032266	0.00735275	0.660913	0.935608		-0.0034764	0.00311476	0.264735	0.491793		1.24e-05	-0.0007918	0.00117255	0.948	1		-0.0032266	-0.0187484	0.0102576	0.672	0.936195		-0.0032141	-0.018764	0.0104801	0.676	0.93716		-0.0038694	-0.536862	0.610933	0.976	1		2.3e-06	0.00190696
FOXH1	8	X effect	755		0.0295593	0.0421314	0.483148	0.856107		-0.0143324	0.0074242	0.0539216	0.478129		-0.0059531	0.00641954	0.354047	0.584825		-0.000176	-0.0009375	0.00077149	0.772	1		-0.0143324	-0.0280996	0.00015951	0.052	0.453184		-0.0145083	-0.0285143	-2.46e-05	0.052	0.448435		0.0121289	-0.0709046	0.184631	0.768	1		0.00065328	0.00618667
ORAI2	7	X effect	755		-0.249051	0.111671	0.0260272	0.36869		-0.0025785	0.00889315	0.77194	0.961124		0.0032765	0.00289259	0.257692	0.483752		-0.000816	-0.0029048	0.00067792	0.272	1		-0.0025785	-0.0205981	0.0158899	0.748	0.953595		-0.0033945	-0.0222234	0.0149217	0.7	0.942459		0.240392	-1.25181	1.33585	0.812	1		0.00656204	0.00189762
ALKBH4	7	X effect	755		-0.009528	0.049674	0.847943	0.967969		0.00317689	0.00917104	0.729136	0.952226		-0.0373472	0.00672792	3.94e-08	1.27e-06		0.00035584	-0.0034603	0.00431894	0.784	1		0.00317689	-0.0146162	0.0206592	0.696	0.943986		0.00353273	-0.0145636	0.0219288	0.632	0.924437		0.100727	-2.16087	2.28233	0.872	1		4.89e-05	0.0395458
CCDC105	19	X effect	755		-5.34e-05	0.00015426	0.729279	0.931446		0.0223157	0.00831906	0.00746845	0.210194		0.499722	1.96517	0.799341	0.902678		-2.67e-05	-0.0010653	0.00017728	0.54	1		0.0223157	0.00657026	0.037319	0	0		0.022289	0.00619095	0.0370461	0	0		-0.0011974	-0.0698961	0.00985257	0.54	1		0.00015916	0.00954142
MRNIP	5	X effect	755		-0.0130581	0.0627641	0.835246	0.963448		0.00264906	0.00863554	0.759109	0.957782		-0.0077583	0.00501382	0.122189	0.304275		0.00010131	-0.0009897	0.0013337	0.788	1		0.00264906	-0.0137472	0.0207654	0.776	0.959424		0.00275037	-0.0136102	0.0207151	0.752	0.95321		0.0368346	-1.0127	0.665828	0.932	1		5.75e-05	0.003308
SQSTM1	5	X effect	755		-0.111967	0.101652	0.27104	0.745319		0.00483007	0.00919273	0.599444	0.919634		-0.0304011	0.00329293	2.64e-19	2.89e-17		0.00340393	-0.0026999	0.00941771	0.296	1		0.00483007	-0.0106027	0.0213438	0.56	0.907362		0.008234	-0.0083515	0.024576	0.36	0.822844		0.4134	-2.96749	2.85442	0.448	1		0.00160864	0.102666
MGAT4B	5	X effect	755		0.00024101	0.0723644	0.997344	0.999555		0.00531299	0.00685353	0.438454	0.869267		-0.006844	0.00345137	0.0477333	0.160605		-1.65e-06	-0.0010858	0.0010467	0.924	1		0.00531299	-0.008356	0.017535	0.424	0.857828		0.00531134	-0.0085721	0.0176758	0.408	0.842018		-0.0003106	-0.690915	0.624596	0.956	1		1.47e-08	0.00599154
RPL8	8	X effect	755		-0.126165	0.0485495	0.00954144	0.257247		-0.0004898	0.0186534	0.979058	0.998202		0.0171126	0.0139392	0.219958	0.439574		-0.002159	-0.0071701	0.00124596	0.224	1		-0.0004898	-0.0355924	0.0354167	0.944	0.992409		-0.0026488	-0.0377385	0.033815	0.864	0.977138		0.815084	-1.45241	2.3931	0.92	1		0.00888858	0.00202713
MAML1	5	X effect	755		0.0386319	0.0489055	0.429817	0.830946		-0.0142918	0.00938113	0.128064	0.642948		-0.0101402	0.00698747	0.14714	0.34183		-0.0003917	-0.0021724	0.00075846	0.52	1		-0.0142918	-0.0306016	0.00515045	0.148	0.658362		-0.0146835	-0.0309209	0.00419892	0.144	0.649767		0.0266787	-0.706749	0.30093	0.632	1		0.00082798	0.00602457
PGLYRP2	19	X effect	755		0.0267375	0.0293136	0.361997	0.800389		0.00645211	0.00659174	0.327985	0.815145		-0.0007236	0.00819019	0.92962	0.967755		-1.93e-05	-0.000513	0.00055602	0.988	1		0.00645211	-0.0063242	0.0200295	0.32	0.805922		0.00643276	-0.0063688	0.0201504	0.328	0.80863		-0.0030077	-0.275793	0.360335	0.988	1		0.00110365	0.00127656
LRWD1	7	X effect	755		0.0304983	0.0672591	0.650359	0.909787		0.0120093	0.00926712	0.195406	0.726862		0.00226105	0.00502038	0.65257	0.81607		6.9e-05	-0.0007295	0.00114341	0.876	1		0.0120093	-0.0058959	0.0299731	0.18	0.697793		0.0120783	-0.0058473	0.0302744	0.176	0.688931		0.00570929	-0.182445	0.27107	0.868	1		0.00027298	0.00252289
FBXL13	7	X effect	755		-0.121722	0.0832608	0.144176	0.629046		0.0131968	0.00815546	0.106049	0.608821		0.00020081	0.00356447	0.955088	0.978587		-2.44e-05	-0.0010443	0.00110714	0.948	1		0.0131968	-0.0033985	0.0267432	0.104	0.586595		0.0131723	-0.0035062	0.026397	0.108	0.591212		-0.0018557	-0.165834	0.132765	0.976	1		0.00283029	0.00347102
NAPEPLD	7	X effect	755		0.0317501	0.0620356	0.608938	0.899355		0.00683942	0.00688516	0.320856	0.811389		0.00796276	0.0040439	0.0493107	0.164293		0.00025282	-0.0008261	0.00167686	0.704	1		0.00683942	-0.0059951	0.0187747	0.276	0.780149		0.00709223	-0.0059885	0.0189435	0.26	0.763391		0.0356472	-0.724472	0.677139	0.724	1		0.00034775	0.00652457
SCGB3A1	5	X effect	755		0.0167014	0.026405	0.527246	0.874417		-0.0083701	0.00624275	0.180401	0.70878		0.00272024	0.00861343	0.752231	0.875897		4.54e-05	-0.0004388	0.00059972	0.792	1		-0.0083701	-0.0215364	0.0038661	0.212	0.728966		-0.0083246	-0.0214591	0.00372713	0.216	0.728373		-0.0054575	-0.234001	0.094323	0.808	1		0.00053102	0.00249228
PSMC2	7	X effect	755		-0.022384	0.0551494	0.684947	0.920046		-0.007099	0.0223453	0.750804	0.956247		0.0786316	0.0147639	1.33e-07	3.77e-06		-0.0017601	-0.0103844	0.00705957	0.676	1		-0.007099	-0.0495076	0.0366473	0.704	0.945487		-0.0088591	-0.0522011	0.0366424	0.676	0.93716		0.198676	-2.04719	2.669	0.752	1		0.00021873	0.0365433
CELF5	19	X effect	755		0.0864068	0.0561506	0.124263	0.604083		-0.0107667	0.00847278	0.204215	0.734342		-0.0065131	0.00549026	0.235876	0.459192		-0.0005628	-0.0027095	0.00038146	0.36	1		-0.0107667	-0.027742	0.00524608	0.204	0.721409		-0.0113295	-0.0282234	0.00463291	0.168	0.679948		0.0496739	-0.230658	0.558332	0.472	1		0.00313494	0.00423853
MFSD12	19	X effect	755		-0.0434981	0.0962561	0.651471	0.910238		-0.0109985	0.00762419	0.149555	0.674831		0.0118802	0.00288608	4.28e-05	0.00060708		-0.0005168	-0.0031997	0.00205085	0.648	1		-0.0109985	-0.0231975	0.00429446	0.164	0.676431		-0.0115153	-0.0240419	0.00430253	0.144	0.649767		0.0448764	-0.561296	0.977628	0.664	1		0.00027113	0.0249294
YDJC	22	X effect	755		-0.0926414	0.0873986	0.28949	0.759184		0.00396522	0.00764413	0.604103	0.919634		-0.0125288	0.00318495	9.14e-05	0.00116022		0.00116068	-0.0010094	0.00416596	0.372	1		0.00396522	-0.0086837	0.0174877	0.6	0.920888		0.00512591	-0.0076716	0.0195692	0.496	0.883972		0.226435	-1.81622	2.63209	0.628	1		0.00148991	0.0207373
CCDC116	22	X effect	755		-0.009783	0.0235003	0.677316	0.918543		0.00028558	0.00863519	0.973626	0.997641		-0.0313399	0.0133891	0.0195079	0.0847074		0.0003066	-0.0014902	0.00328168	0.712	1		0.00028558	-0.0174069	0.0161376	0.976	0.995117		0.00059218	-0.0173533	0.0171137	0.988	0.996011		0.517745	-1.16169	1.32675	0.884	1		0.00023009	0.00723923
DVL3	3	X effect	755		-0.0599649	0.054176	0.268711	0.743986		-0.0027423	0.00884183	0.756534	0.956559		-0.0052055	0.00594271	0.381339	0.611644		0.00031215	-0.0005625	0.00176029	0.472	1		-0.0027423	-0.0222075	0.0142769	0.736	0.951493		-0.0024301	-0.0218184	0.0146353	0.732	0.948734		-0.128448	-0.502668	0.474219	0.948	1		0.00162435	0.00111968
AP2M1	3	X effect	755		-0.0546897	0.0605232	0.366488	0.802267		0.0545517	0.0246038	0.026907	0.37229		0.0581289	0.0148063	9.43e-05	0.00119037		-0.0031791	-0.0118381	0.00405767	0.372	1		0.0545517	0.0053477	0.107244	0.048	0.437519		0.0513727	0.00288935	0.101494	0.048	0.434312		-0.0618823	-0.507806	0.13704	0.404	1		0.00108318	0.0256261
ABCF3	3	X effect	755		-0.0526108	0.0429143	0.2206	0.703979		0.0158388	0.00720372	0.0282033	0.376669		-0.0007858	0.00611117	0.897725	0.95344		4.13e-05	-0.0007633	0.00098543	0.928	1		0.0158388	0.00310565	0.0291797	0.028	0.345393		0.0158801	0.00323444	0.0291107	0.028	0.34392		0.00260324	-0.0572832	0.0971428	0.94	1		0.00199198	0.00645509
PCYT1A	3	X effect	755		-0.075112	0.0608602	0.217524	0.702441		0.0264737	0.0328517	0.420582	0.86239		-0.0197885	0.0196512	0.314264	0.545187		0.00148635	-0.0022429	0.00728826	0.444	1		0.0264737	-0.0366986	0.0927732	0.364	0.828807		0.02796	-0.0341013	0.0939488	0.348	0.819141		0.05316	-0.423521	0.43252	0.672	1		0.00201873	0.0023083
FBXO27	19	X effect	755		0.166478	0.121754	0.171932	0.655461		0.00131762	0.00765707	0.863422	0.977562		-0.0079956	0.00228898	0.00050541	0.00479914		-0.0013311	-0.0036421	0.00043784	0.152	1		0.00131762	-0.0147711	0.01719	0.876	0.979999		-1.35e-05	-0.0157183	0.0157936	0.992	0.99644		98.8307	-3.46788	2.10134	0.984	1		0.00247668	0.0159664
DMKN	19	X effect	755		0.0946392	0.24167	0.695461	0.922242		-0.0016412	0.00874974	0.85126	0.975217		-0.0056228	0.00131926	2.28e-05	0.00035386		-0.0005321	-0.0032546	0.00209776	0.696	1		-0.0016412	-0.0186809	0.0144539	0.84	0.971235		-0.0021734	-0.0188537	0.0142079	0.776	0.958944		0.244842	-1.34469	2.90589	0.776	1		0.00020362	0.0236643
U2AF1L4	19	X effect	755		-0.011965	0.0602662	0.842679	0.967334		0.00221687	0.00832934	0.790196	0.963784		-0.0068423	0.00503649	0.174698	0.379781		8.19e-05	-0.0009846	0.00128653	0.812	1		0.00221687	-0.0122696	0.0193399	0.792	0.962068		0.00229873	-0.0123887	0.0192217	0.792	0.961798		0.0356145	-0.423422	1.27045	0.916	1		5.23e-05	0.00254909
BDH1	3	X effect	755		-0.108659	0.133343	0.415397	0.824827		-0.0012246	0.00684535	0.858064	0.976765		0.00066851	0.00186998	0.720822	0.85727		-7.26e-05	-0.0010723	0.00049505	0.756	1		-0.0012246	-0.0144313	0.0121122	0.824	0.968798		-0.0012973	-0.0145569	0.0118931	0.804	0.964577		0.0559937	-0.612921	0.543066	0.976	1		0.00088107	0.0002177
NPHS1	19	X effect	755		0.0377908	0.0225838	0.0946721	0.560787		-0.0013717	0.00974668	0.88812	0.984334		-0.0307749	0.0156984	0.0503203	0.166667		-0.001163	-0.0041187	0.00047063	0.204	1		-0.0013717	-0.021235	0.0178871	0.86	0.975871		-0.0025347	-0.0226923	0.0177267	0.784	0.959635		0.458839	-1.59709	1.6483	0.78	1		0.00370485	0.00517385
THAP8	19	X effect	755		-0.0136012	0.0599754	0.820656	0.960995		-0.0059716	0.00792449	0.451351	0.873968		-0.0073278	0.00481488	0.128455	0.314042		9.97e-05	-0.0010006	0.00112222	0.82	1		-0.0059716	-0.0228686	0.0100185	0.436	0.86232		-0.0058719	-0.0227377	0.0103149	0.44	0.861457		-0.0169735	-0.43447	0.599078	0.868	1		6.83e-05	0.00379572
COX7A1	19	X effect	755		-0.107892	0.0663057	0.104115	0.580542		-0.0037183	0.0068346	0.586573	0.917389		0.00215017	0.00374975	0.566534	0.75653		-0.000232	-0.0010183	0.00033388	0.476	1		-0.0037183	-0.0161388	0.00951147	0.576	0.911077		-0.0039503	-0.0162271	0.00890241	0.532	0.896453		0.0587263	-0.591681	0.977585	0.808	1		0.00350395	0.00088227
ZNF382	19	X effect	755		0.00155059	0.0894079	0.986168	0.99713		0.00600427	0.00770106	0.435832	0.868688		0.00306251	0.0031389	0.329545	0.559835		4.75e-06	-0.0009227	0.00076867	0.972	1		0.00600427	-0.0073658	0.0215799	0.356	0.824607		0.00600902	-0.0070749	0.0215228	0.352	0.820179		0.00079026	-0.367918	0.380788	0.964	1		3.99e-07	0.00207118
LRRC56	11	X effect	755		0.0313285	0.0558742	0.575171	0.88935		-0.00447	0.007654	0.559386	0.909866		0.00377854	0.00499101	0.449246	0.66763		0.00011838	-0.0005863	0.00083152	0.768	1		-0.00447	-0.0178861	0.00937979	0.584	0.915105		-0.0043517	-0.0179341	0.00979667	0.572	0.909663		-0.0272025	-0.42121	0.396987	0.884	1		0.00041733	0.00119078
PLXDC1	17	X effect	755		0.0828036	0.0719574	0.250208	0.732066		0.0106115	0.0067819	0.11808	0.63198		0.00177237	0.0034316	0.605667	0.786277		0.00014676	-0.0005043	0.00093879	0.804	1		0.0106115	-0.0014803	0.0229176	0.092	0.56341		0.0107582	-0.0012752	0.0229355	0.084	0.539862		0.0136416	-0.124699	0.175311	0.84	1		0.00175545	0.00369319
PGAP3	17	X effect	755		0.0152556	0.0810151	0.850687	0.967969		-0.0158856	0.0085172	0.0625537	0.503329		-0.0137876	0.00383109	0.00034056	0.00347435		-0.0002103	-0.0027405	0.00189169	0.848	1		-0.0158856	-0.0332664	0.00167892	0.072	0.509752		-0.0160959	-0.0337731	0.00223406	0.08	0.530326		0.0130678	-0.219856	0.326255	0.816	1		4.71e-05	0.0215001
IKZF3	17	X effect	755		-0.103915	0.0947708	0.273217	0.745958		-0.0011153	0.0082835	0.892934	0.985916		-0.0525115	0.0031827	2e-52	1.04e-49		0.00545673	-0.003726	0.0167031	0.288	1		-0.0011153	-0.0175467	0.0136453	0.948	0.992667		0.00434145	-0.0145094	0.0209936	0.592	0.915111		1.25689	-6.07027	10.4	0.56	1		0.00159411	0.265979
GRIN2C	17	X effect	755		0.0296226	0.0357506	0.4076	0.820799		-0.0075518	0.00782884	0.335047	0.818029		0.00125665	0.00797661	0.87486	0.943484		3.72e-05	-0.0009043	0.0010406	0.86	1		-0.0075518	-0.0257847	0.00792671	0.3	0.79555		-0.0075146	-0.0252887	0.00814577	0.308	0.798988		-0.0049537	-0.299214	0.280263	0.904	1		0.00091094	0.00125772
FDXR	17	X effect	755		0.10371	0.0858181	0.227239	0.710795		0.0166611	0.0238983	0.485914	0.886235		0.0704791	0.0101384	7.84e-12	4.33e-10		0.00730939	-0.0037177	0.0204244	0.208	1		0.0166611	-0.0288128	0.0652926	0.484	0.880009		0.0239705	-0.0200397	0.075107	0.324	0.807756		0.304933	-2.18761	3.41203	0.428	1		0.00193575	0.0615649
SAP30BP	17	X effect	755		-0.0493185	0.042405	0.245184	0.726681		-0.0152938	0.0210753	0.468266	0.880457		0.0520614	0.0180955	0.00412787	0.0259599		-0.0025676	-0.0081794	0.00195806	0.268	1		-0.0152938	-0.0522558	0.0264519	0.484	0.880009		-0.0178614	-0.0549982	0.0222245	0.444	0.863905		0.143751	-1.52157	1.33585	0.592	1		0.00179312	0.0118226
ACOX1	17	X effect	755		0.0390066	0.0586388	0.506126	0.868099		0.0135449	0.0128408	0.291841	0.798291		-0.0127625	0.00797778	0.110073	0.283053		-0.0004978	-0.0024651	0.00093617	0.576	1		0.0135449	-0.007492	0.0364793	0.236	0.752223		0.0130471	-0.0082372	0.0355561	0.252	0.75793		-0.0381558	-0.449774	0.365723	0.676	1		0.00058729	0.00475417
PRPSAP1	17	X effect	755		0.0104812	0.0481372	0.827693	0.962662		-0.004588	0.00843474	0.586646	0.917389		-0.0023757	0.00638528	0.709954	0.850743		-2.49e-05	-0.0008884	0.00063497	0.928	1		-0.004588	-0.0218094	0.0110175	0.536	0.898376		-0.0046129	-0.0217373	0.0110547	0.524	0.893074		0.005398	-0.263661	0.325789	0.988	1		6.3e-05	0.00058149
CYGB	17	X effect	755		-0.326231	0.128532	0.0113452	0.273457		0.00109844	0.00871187	0.899698	0.986622		-0.0023139	0.00245952	0.347111	0.578306		0.00075487	-0.0010385	0.00269891	0.384	1		0.00109844	-0.0147002	0.0159228	0.892	0.983448		0.00185331	-0.0134501	0.0172198	0.816	0.966163		0.407311	-1.07843	2.09376	0.84	1		0.00848265	0.00123616
SRSF2	17	X effect	755		-0.0195343	0.0508046	0.700717	0.923202		0.0287453	0.0194677	0.140211	0.660031		0.00457578	0.0139627	0.743219	0.870742		-8.94e-05	-0.0019517	0.00246787	0.912	1		0.0287453	-0.007941	0.072264	0.128	0.628258		0.0286559	-0.0081938	0.0718514	0.132	0.633673		-0.0031192	-0.181738	0.209523	0.932	1		0.0001963	0.00301552
ZNF577	19	X effect	755		0.111464	0.094325	0.237696	0.719039		-0.0006149	0.00856866	0.94281	0.992312		5.79e-05	0.0033074	0.986039	0.992991		6.45e-06	-0.0010476	0.00117225	0.968	1		-0.0006149	-0.0169033	0.0172759	0.952	0.992667		-0.0006085	-0.016727	0.0173893	0.956	0.991038		-0.0106056	-0.361918	0.558771	0.932	1		0.00185105	7.13e-06
TMEM143	19	X effect	755		-0.0668137	0.0524488	0.203097	0.689438		-0.0087871	0.0074832	0.240667	0.763785		-0.0023514	0.00519382	0.650873	0.815028		0.00015711	-0.0007589	0.00123156	0.744	1		-0.0087871	-0.0228933	0.00488907	0.204	0.721409		-0.00863	-0.0224927	0.00495399	0.228	0.737607		-0.0182046	-0.641113	0.383215	0.852	1		0.00215045	0.00204081
KLHL10	17	X effect	755		0.0280029	0.00926038	0.00257973	0.152816		0.0138549	0.00795213	0.0818662	0.559214		-0.0168291	0.0311054	0.588645	0.773551		-0.0004713	-0.0025221	0.00100345	0.496	1		0.0138549	-0.0017029	0.0288457	0.084	0.541675		0.0133837	-0.0018405	0.0282101	0.092	0.559052		-0.0352118	-0.571742	0.198257	0.556	1		0.0119981	0.00418415
KASH5	19	X effect	755		0.0700413	0.0480225	0.145118	0.629498		6.52e-05	0.00840938	0.993816	0.999778		0.00349442	0.00637248	0.583607	0.769798		0.00024475	-0.0009548	0.00159657	0.696	1		6.52e-05	-0.0154843	0.0148225	1	1		0.00030995	-0.0151429	0.0152433	0.988	0.996011		0.78965	-0.880696	0.998656	0.972	1		0.00281707	0.00040152
HCRT	17	X effect	755		0.00783357	0.00945529	0.407658	0.820799		-0.019435	0.00924163	0.0357992	0.412729		0.0149428	0.0356023	0.674814	0.829235		0.00011706	-0.0008601	0.00068869	0.96	1		-0.019435	-0.0361459	0.00129383	0.056	0.462837		-0.0193179	-0.0366997	0.00027277	0.052	0.448435		-0.0060594	-0.0566393	0.0803084	0.94	1		0.00091071	0.00601356
ALDH16A1	19	X effect	755		0.063751	0.0758569	0.400944	0.815865		0.0198133	0.00700274	0.00478832	0.161309		0.00119814	0.00336257	0.721703	0.857333		7.64e-05	-0.0007362	0.00085094	0.86	1		0.0198133	0.00679686	0.0333806	0.008	0.181201		0.0198897	0.00655068	0.0335582	0.004	0.111858		0.00384032	-0.0482639	0.0536929	0.856	1		0.00093709	0.0107888
DCD	12	X effect	755		0.0442885	0.0148627	0.00297669	0.164576		0.010251	0.00652858	0.116793	0.628265		-0.0169142	0.015914	0.28819	0.519127		-0.0007491	-0.0017702	-0.0001004	0.02	1		0.010251	-0.0033971	0.0240647	0.16	0.671309		0.00950195	-0.0042233	0.0233981	0.204	0.717446		-0.0788369	-0.634754	0.798232	0.216	1		0.0116547	0.00433345
ITGA5	12	X effect	755		-0.135678	0.178715	0.447978	0.840089		0.00046581	0.00891071	0.958323	0.995333		-0.001756	0.0018163	0.333945	0.563928		0.00023826	-0.0005837	0.00156467	0.664	1		0.00046581	-0.0170611	0.0168066	0.912	0.986616		0.00070407	-0.0164858	0.0169665	0.9	0.983608		0.338398	-1.61793	0.674267	0.996	1		0.00076484	0.00124975
SIGLEC11	19	X effect	755		-0.018132	0.0191788	0.34475	0.791421		-0.0215338	0.0132502	0.104547	0.60569		-0.0542819	0.025162	0.031299	0.119117		0.00098424	-0.0005382	0.00276885	0.236	1		-0.0215338	-0.0493659	0.00861589	0.108	0.593656		-0.0205496	-0.0484143	0.00949451	0.116	0.604375		-0.0478959	-0.349024	0.145758	0.312	1		0.00118559	0.00930359
ZNF385A	12	X effect	755		-0.0177081	0.112087	0.87451	0.972778		0.00129738	0.00829601	0.875771	0.981395		0.00671444	0.00269719	0.01301	0.0623552		-0.0001189	-0.0017211	0.00145924	0.856	1		0.00129738	-0.013665	0.0156906	0.892	0.983448		0.00117848	-0.0140834	0.015797	0.9	0.983608		-0.100893	-0.922924	1.17034	0.972	1		3.31e-05	0.00820005
MPP3	17	X effect	755		0.104013	0.0957883	0.277886	0.748508		-0.0089123	0.00943938	0.345389	0.825248		-0.0014427	0.00358834	0.687758	0.836972		-0.0001501	-0.0016864	0.00093796	0.824	1		-0.0089123	-0.0271194	0.0107795	0.348	0.82194		-0.0090624	-0.0272796	0.0102763	0.328	0.80863		0.0165587	-0.266328	0.647259	0.88	1		0.00156343	0.00144049
CD300LG	17	X effect	755		-0.0027809	0.00373271	0.4565	0.844062		0.00554801	0.00855954	0.517075	0.894927		-0.0405347	0.0835349	0.627646	0.800123		0.00011272	-0.0004685	0.00078751	0.736	1		0.00554801	-0.0112358	0.0215233	0.528	0.895124		0.00566073	-0.0105463	0.0217572	0.516	0.890771		0.0199131	-0.328988	0.337231	0.892	1		0.00073656	0.00089434
IZUMO2	19	X effect	755		-0.0108666	0.0109819	0.322738	0.781793		-0.0067841	0.00896982	0.449689	0.872978		-0.0178178	0.0297458	0.549353	0.744947		0.00019362	-0.0004317	0.00132333	0.532	1		-0.0067841	-0.0228112	0.0102568	0.444	0.864879		-0.0065905	-0.0229981	0.0100014	0.468	0.874565		-0.0293783	-0.879992	0.449621	0.728	1		0.00129858	0.00119452
NAGS	17	X effect	755		-0.113628	0.0643626	0.0778953	0.531182		0.00643217	0.00848679	0.448746	0.872852		0.0163297	0.0047953	0.00069583	0.00618269		-0.0018555	-0.0040304	-0.000156	0.032	1		0.00643217	-0.0123026	0.0238121	0.48	0.879958		0.00457665	-0.0135709	0.0222968	0.6	0.91693		-0.405432	-3.24403	1.53082	0.608	1		0.00412208	0.0155631
LSM12	17	X effect	755		-0.0473515	0.0417889	0.257528	0.738381		0.0162645	0.0188822	0.389311	0.846648		-0.0225615	0.0164522	0.170679	0.374658		0.00106832	-0.0010535	0.00468681	0.42	1		0.0162645	-0.0210422	0.0569874	0.444	0.864879		0.0173329	-0.020588	0.0574952	0.416	0.845404		0.0616358	-0.889067	0.927996	0.676	1		0.0017022	0.00361009
ASB16	17	X effect	755		0.00678491	0.0456545	0.881898	0.974649		-0.0127281	0.00886504	0.151484	0.676886		0.0103937	0.0070761	0.142292	0.334298		7.05e-05	-0.0009775	0.00130506	0.928	1		-0.0127281	-0.0309728	0.00553637	0.148	0.658362		-0.0126576	-0.0310346	0.00545662	0.156	0.665348		-0.0055714	-0.289625	0.223671	0.956	1		2.93e-05	0.00554912
EMC10	19	X effect	755		0.147482	0.130333	0.258173	0.738859		0.00363402	0.00813651	0.65527	0.935608		0.0075608	0.00227309	0.00092309	0.00787018		0.00111508	-0.0008041	0.00336709	0.26	1		0.00363402	-0.0134657	0.0202664	0.628	0.92706		0.0047491	-0.0118619	0.0208402	0.556	0.903846		0.234798	-1.39713	1.35764	0.68	1		0.0016976	0.0149396
JOSD2	19	X effect	755		-0.0085563	0.0898674	0.924173	0.984337		0.00239142	0.00589041	0.684869	0.94278		-0.0039351	0.0023886	0.0998806	0.265437		3.37e-05	-0.000818	0.00097298	0.84	1		0.00239142	-0.0101545	0.0141595	0.708	0.945861		0.00242509	-0.0099543	0.0144218	0.728	0.947958		0.0138841	-0.725456	0.970122	0.864	1		1.2e-05	0.00381997
SHANK1	19	X effect	755		-0.169771	0.109227	0.120535	0.597847		0.00550912	0.00645215	0.393465	0.848434		-0.00341	0.00214922	0.113022	0.288131		0.00057891	-0.0001934	0.00172157	0.16	1		0.00550912	-0.0060947	0.016902	0.428	0.859781		0.00608803	-0.00533	0.0177562	0.376	0.830844		0.0950906	-1.16289	1.57994	0.472	1		0.00319801	0.00451476
FAM171A2	17	X effect	755		-0.0328949	0.0905174	0.716401	0.92763		0.0128094	0.0100554	0.203099	0.732156		0.0117446	0.00404792	0.00382373	0.0244232		-0.0003863	-0.0026773	0.00187969	0.74	1		0.0128094	-0.008213	0.0315686	0.208	0.72546		0.0124231	-0.0085247	0.0309392	0.232	0.740429		-0.0310983	-0.851855	0.467792	0.82	1		0.00017536	0.0130517
DBF4B	17	X effect	755		-0.130112	0.0684447	0.0576858	0.475414		-0.0021418	0.00857621	0.802856	0.966313		-0.000753	0.00455531	0.86876	0.940128		9.8e-05	-0.0015611	0.00153722	0.808	1		-0.0021418	-0.0196483	0.0135334	0.76	0.95571		-0.0020439	-0.0194254	0.0135729	0.764	0.956356		-0.0479328	-1.0719	0.76426	0.932	1		0.0047762	0.00011221
FMNL3	12	X effect	755		-0.0973927	0.0943378	0.302224	0.769358		0.0125473	0.00592309	0.0344711	0.406919		0.00068834	0.00228643	0.763455	0.882662		-6.7e-05	-0.0007638	0.00050423	0.76	1		0.0125473	0.00100817	0.0243402	0.04	0.402141		0.0124803	0.00078627	0.0242369	0.036	0.381923		-0.0053716	-0.101869	0.057282	0.78	1		0.00141342	0.00599652
AQP5	12	X effect	755		-0.006062	0.0916546	0.947285	0.987393		0.00469316	0.00832204	0.572961	0.913578		0.00931901	0.00330885	0.00498393	0.0298759		-5.65e-05	-0.0017157	0.00151877	0.964	1		0.00469316	-0.0110101	0.0218749	0.62	0.924729		0.00463667	-0.0114696	0.0221248	0.62	0.920835		-0.0121836	-0.869362	1.41166	0.96	1		5.81e-06	0.0108419
RACGAP1	12	X effect	755		-0.044417	0.0692051	0.521187	0.87258		-0.0201219	0.0242625	0.407174	0.857337		-0.02749	0.0127726	0.031695	0.120306		0.00122102	-0.0023828	0.0062788	0.54	1		-0.0201219	-0.0686664	0.0252666	0.38	0.836261		-0.0189008	-0.0661359	0.0256943	0.448	0.86613		-0.0646015	-1.06136	1.69185	0.772	1		0.00054675	0.00691907
LARP4	12	X effect	755		0.0105541	0.0535637	0.843851	0.967835		0.00617767	0.0115121	0.591686	0.918809		-0.0089231	0.00783205	0.254936	0.480826		-9.42e-05	-0.0013011	0.00110054	0.868	1		0.00617767	-0.0185255	0.0288723	0.556	0.905892		0.00608349	-0.0186384	0.0288282	0.58	0.912228		-0.0154805	-0.282333	0.549145	0.984	1		5.16e-05	0.00209308
TAMALIN	12	X effect	755		-0.100777	0.0941908	0.284995	0.754834		-0.0010786	0.00874441	0.901869	0.986641		-0.0022252	0.00338061	0.510596	0.716721		0.00022425	-0.0005657	0.00143769	0.628	1		-0.0010786	-0.018918	0.0162425	0.876	0.979999		-0.0008543	-0.0185858	0.0162474	0.9	0.983608		-0.262493	-0.565296	0.489697	0.976	1		0.00151793	0.00058851
RAVER1	19	X effect	755		-0.0545366	0.079269	0.491669	0.861767		0.00599167	0.00851981	0.482109	0.885609		-0.0034927	0.00391555	0.372671	0.603778		0.00019048	-0.0005589	0.00132781	0.748	1		0.00599167	-0.0111818	0.0216222	0.448	0.867391		0.00618215	-0.0109424	0.0217262	0.444	0.863905		0.0308114	-0.55598	0.2758	0.92	1		0.0006282	0.00175561
KRT84	12	X effect	755		0.0566351	0.0267367	0.0344804	0.403446		0.00198473	0.00856979	0.816915	0.968272		-0.0161306	0.011646	0.166437	0.369057		-0.0009136	-0.0031119	0.00012557	0.14	1		0.00198473	-0.013273	0.0181532	0.836	0.970299		0.00107117	-0.013991	0.0174462	0.92	0.986624		-0.852861	-2.16363	2.39555	0.94	1		0.00592354	0.00256544
KRT82	12	X effect	755		0.00463491	0.00293889	0.115194	0.591604		0.0172365	0.00685471	0.0121261	0.264935		-0.0391404	0.0848578	0.644755	0.811613		-0.0001814	-0.000605	0.0003623	0.396	1		0.0172365	0.00448737	0.0289594	0.016	0.263345		0.0170551	0.00435022	0.0287529	0.016	0.258181		-0.0106368	-0.0622518	0.0225831	0.396	1		0.00329222	0.00846987
SYCE2	19	X effect	755		0.0249528	0.0685804	0.716074	0.927328		0.012617	0.00687241	0.0667679	0.517668		-0.0006308	0.00365152	0.862897	0.93663		-1.57e-05	-0.000605	0.00068499	0.896	1		0.012617	0.00024961	0.0260217	0.048	0.437519		0.0126013	-0.0002021	0.0260535	0.056	0.460196		-0.0012491	-0.0843604	0.11064	0.904	1		0.00017578	0.00449109
SPC24	19	X effect	755		-0.0622651	0.0801197	0.437314	0.834958		-0.0264007	0.0227542	0.246312	0.76726		0.00912226	0.0103455	0.378186	0.608549		-0.000568	-0.0039227	0.00141608	0.612	1		-0.0264007	-0.0702748	0.0200512	0.308	0.80067		-0.0269687	-0.0704632	0.0199043	0.296	0.789303		0.0210614	-0.480239	0.34086	0.708	1		0.00080143	0.00289503
IP6K3	6	X effect	755		-0.0357041	0.0509672	0.483812	0.856861		0.00491052	0.00920543	0.593888	0.918809		-0.0058552	0.00657983	0.373823	0.604568		0.00020905	-0.0008968	0.00169838	0.724	1		0.00491052	-0.0140712	0.0229855	0.668	0.93507		0.00511957	-0.0137529	0.023151	0.66	0.932711		0.040834	-0.90875	0.466777	0.896	1		0.00065129	0.00146243
LEMD2	6	X effect	755		0.0101477	0.0488416	0.835467	0.963448		-0.0397594	0.0190855	0.0375682	0.418064		-0.0421557	0.0142398	0.00316891	0.0211693		-0.0004278	-0.0053732	0.00402211	0.8	1		-0.0397594	-0.0775251	-0.0013333	0.044	0.418266		-0.0401872	-0.0767169	-0.001744	0.04	0.397974		0.0106448	-0.268136	0.268696	0.808	1		5.73e-05	0.0172478
ALOX15	17	X effect	755		-0.0066703	0.0635857	0.916481	0.982884		-0.0154761	0.00854702	0.0705861	0.529923		-0.0039973	0.0048984	0.414737	0.639219		2.67e-05	-0.0007423	0.00103002	0.888	1		-0.0154761	-0.0309195	0.00209328	0.092	0.56341		-0.0154494	-0.030642	0.00244697	0.092	0.559052		-0.0017258	-0.154141	0.111737	0.908	1		1.46e-05	0.00520326
TREML1	6	X effect	755		-0.0260151	0.017615	0.140129	0.624289		0.003531	0.00727012	0.627331	0.925694		0.012621	0.0150187	0.400978	0.627945		-0.0003283	-0.0010825	0.00017593	0.248	1		0.003531	-0.0097887	0.0174156	0.556	0.905892		0.00320266	-0.0101938	0.0169437	0.576	0.910411		-0.10252	-0.689694	0.566456	0.68	1		0.00288823	0.00119646
ZNF653	19	X effect	755		0.0294922	0.0569464	0.604684	0.898005		0.00237321	0.00878025	0.787012	0.963414		0.00593761	0.0056178	0.290884	0.521803		0.00017511	-0.0005467	0.00147479	0.688	1		0.00237321	-0.0164374	0.0184712	0.876	0.979999		0.00254832	-0.0159194	0.0186479	0.872	0.979328		0.0687171	-0.568482	0.594505	0.968	1		0.00035607	0.00159501
MED11	17	X effect	755		0.12454	0.0498839	0.0127519	0.285477		0.0277725	0.0220581	0.208399	0.73755		0.0877262	0.016048	6.25e-08	1.9e-06		0.0109254	0.00172863	0.0207762	0.012	1		0.0277725	-0.0160003	0.0724927	0.196	0.71341		0.0386979	-0.0100001	0.0885109	0.096	0.56876		0.282326	-0.688155	1.65227	0.108	1		0.00820957	0.042021
CXCL16	17	X effect	755		0.429576	0.155715	0.00594344	0.215544		0.00416113	0.00775991	0.591956	0.918809		0.00013382	0.00180694	0.940985	0.972462		5.75e-05	-0.0015494	0.00158606	0.948	1		0.00416113	-0.0104008	0.018322	0.628	0.92706		0.00421861	-0.0108615	0.0186983	0.616	0.920511		0.0136263	-0.59662	0.827961	0.884	1		0.0100059	0.00040411
SCIMP	17	X effect	755		-0.010021	0.0598241	0.867016	0.971219		-0.0111438	0.00626765	0.0758105	0.541597		-0.0017448	0.00381789	0.647797	0.813398		1.75e-05	-0.0003901	0.00061881	0.788	1		-0.0111438	-0.0243321	0.00120872	0.084	0.541675		-0.0111263	-0.0242312	0.00130318	0.088	0.55142		-0.0015715	-0.107303	0.070836	0.812	1		3.73e-05	0.00444859
BCL6B	17	X effect	755		0.0441237	0.0360305	0.221101	0.703979		0.00074538	0.0077038	0.922947	0.989682		0.00058334	0.00778405	0.940282	0.972106		2.57e-05	-0.0009173	0.00184686	0.904	1		0.00074538	-0.0142015	0.0154024	0.992	0.997715		0.00077112	-0.0139474	0.0154872	1	1		0.0333792	-0.767449	1.02319	0.928	1		0.00198767	2.08e-05
ASGR2	17	X effect	755		-0.0531007	0.0717962	0.459771	0.845968		-0.0072177	0.0062417	0.247899	0.76817		0.00466565	0.00316699	0.141112	0.332314		-0.0002477	-0.0013139	0.0002603	0.456	1		-0.0072177	-0.0182279	0.00555562	0.204	0.721409		-0.0074654	-0.0184513	0.00553999	0.184	0.698263		0.0331862	-0.234099	0.581825	0.584	1		0.00072592	0.004767
TNFSF13	17	X effect	755		0.166188	0.106005	0.117363	0.594712		0.0104839	0.00733223	0.153178	0.678375		0.00098831	0.00251654	0.694634	0.841429		0.00016424	-0.000695	0.00130979	0.656	1		0.0104839	-0.0049211	0.0244908	0.192	0.709612		0.0106482	-0.0043309	0.0247819	0.18	0.693283		0.0154247	-0.217119	0.295651	0.756	1		0.00325338	0.00300969
FGF11	17	X effect	755		-0.212914	0.104919	0.0427771	0.435447		-0.0224848	0.00773498	0.00375772	0.138763		-0.0001548	0.00267931	0.953953	0.977939		3.3e-05	-0.0012508	0.0013843	0.916	1		-0.0224848	-0.037973	-0.0086528	0	0		-0.0224518	-0.0376844	-0.008396	0	0		-0.0014677	-0.0772382	0.0622847	0.916	1		0.00543922	0.011144
EIF4A1	17	X effect	755		-0.0336074	0.0525414	0.522604	0.873253		-0.0439652	0.0294206	0.135499	0.653555		-0.0675324	0.0204002	0.00097611	0.0082088		0.00226959	-0.0060786	0.00928389	0.596	1		-0.0439652	-0.0990575	0.00833893	0.108	0.593656		-0.0416956	-0.0961676	0.0111088	0.128	0.628972		-0.0544323	-0.81016	0.475644	0.62	1		0.00054304	0.0169527
RPL26	17	X effect	755		0.0266839	0.0649902	0.681495	0.919372		-0.012987	0.0201959	0.520387	0.896472		-0.0286956	0.0113232	0.0114714	0.0568924		-0.0007657	-0.0058272	0.00337054	0.704	1		-0.012987	-0.0466716	0.0257473	0.548	0.903591		-0.0137527	-0.0484472	0.0246496	0.528	0.895651		0.0556769	-1.06416	0.683331	0.84	1		0.00022383	0.00907399
CCDC42	17	X effect	755		-4.1e-05	0.0117792	0.997222	0.999555		0.00208424	0.00578161	0.718579	0.949704		-0.0209649	0.017887	0.241539	0.466564		8.6e-07	-0.0007578	0.00068181	0.892	1		0.00208424	-0.0097476	0.0131266	0.704	0.945487		0.0020851	-0.0098097	0.0127067	0.712	0.946449		0.00041243	-0.470546	0.381534	0.964	1		1.61e-08	0.00199577
POLR3K	16	X effect	755		0.0885816	0.0601418	0.141202	0.625866		0.00206256	0.0212451	0.922686	0.989682		-0.0250229	0.0128546	0.0519536	0.170477		-0.0022166	-0.0066061	0.00097775	0.204	1		0.00206256	-0.0390327	0.0419046	0.912	0.986616		-0.000154	-0.0403486	0.0395022	0.988	0.996011		14.3922	-1.55293	1.51511	0.984	1		0.00287269	0.00501375
SNRNP25	16	X effect	755		0.0916487	0.0669648	0.171529	0.655318		-0.0166588	0.023229	0.473501	0.882153		0.0261229	0.0126254	0.0388806	0.139521		0.00239413	-0.0010115	0.00747342	0.22	1		-0.0166588	-0.0640698	0.0323309	0.552	0.905607		-0.0142647	-0.0623341	0.0350157	0.624	0.921707		-0.167837	-1.26138	1.55754	0.676	1		0.00248134	0.00615745
PRR35	16	X effect	755		0.00396202	0.0102102	0.698092	0.923091		-0.0149027	0.0080018	0.0629333	0.503857		-0.0268815	0.028557	0.346839	0.577908		-0.0001065	-0.0012792	0.00047485	0.744	1		-0.0149027	-0.031395	0.00146699	0.064	0.489835		-0.0150092	-0.0317335	0.00086337	0.06	0.476088		0.00709598	-0.0838793	0.139613	0.756	1		0.00019993	0.00582383
WDR90	16	X effect	755		-0.0550474	0.0907152	0.544156	0.879904		8.62e-05	0.00700026	0.990177	0.999319		-0.0006742	0.00281145	0.810536	0.908292		3.71e-05	-0.0007116	0.00073271	0.916	1		8.62e-05	-0.0139957	0.0151691	0.948	0.992667		0.00012332	-0.0139626	0.0151916	0.964	0.993195		0.300955	-0.683271	0.636797	0.984	1		0.00048877	7.69e-05
JMJD8	16	X effect	755		0.051757	0.0679838	0.446708	0.839138		-0.0089777	0.00703971	0.2026	0.731964		-0.0032607	0.00377211	0.38763	0.617575		-0.0001688	-0.0010959	0.00063094	0.708	1		-0.0089777	-0.0239876	0.00411902	0.2	0.716947		-0.0091464	-0.0242804	0.00411773	0.2	0.712219		0.0184514	-0.266346	0.349989	0.764	1		0.00076913	0.00322972
CCDC78	16	X effect	755		-0.230753	0.0878209	0.00877546	0.251285		-0.0243174	0.00938813	0.00977697	0.238269		-0.0068451	0.00387795	0.077949	0.225195		0.00157952	-8.73e-05	0.00403801	0.08	1		-0.0243174	-0.0435243	-0.0055013	0.02	0.295167		-0.0227379	-0.0425556	-0.003772	0.024	0.317344		-0.0694664	-0.40056	0.00883943	0.096	1		0.00908533	0.0118726
SSTR5	16	X effect	755		0.001584	0.0557081	0.977324	0.994946		0.00500508	0.00706905	0.479148	0.884546		-0.0034489	0.00462429	0.456005	0.672706		-5.46e-06	-0.0006933	0.00058643	0.948	1		0.00500508	-0.0082456	0.0189876	0.468	0.87627		0.00499962	-0.0078947	0.0189899	0.456	0.869631		-0.0010927	-0.29073	0.308252	0.972	1		1.07e-06	0.00140291
SPSB3	16	X effect	755		-0.0032843	0.0584502	0.955205	0.990157		-0.0134112	0.00828349	0.10586	0.608404		0.0100138	0.00516451	0.0528807	0.172268		-3.29e-05	-0.0012993	0.00112303	0.936	1		-0.0134112	-0.0295565	0.00301039	0.112	0.600181		-0.0134441	-0.029557	0.00292225	0.116	0.604375		0.00244632	-0.275115	0.282235	0.956	1		4.19e-06	0.00843056
MEIOB	16	X effect	755		0.190695	0.114503	0.0962468	0.563652		-0.0077813	0.00753434	0.302043	0.80331		0.0069892	0.00239349	0.00360395	0.0233097		0.00133281	-0.0004212	0.00395133	0.14	1		-0.0077813	-0.0225566	0.00776995	0.376	0.836261		-0.0064484	-0.0212026	0.00846963	0.468	0.874565		-0.206686	-2.10611	2.43725	0.536	1		0.00366987	0.0121668
HS3ST6	16	X effect	755		-0.0174163	0.033261	0.600693	0.89538		-0.0060896	0.0068404	0.373618	0.839529		0.0119211	0.00749323	0.11205	0.286415		-0.0002076	-0.0014587	0.00064093	0.564	1		-0.0060896	-0.0192223	0.0082839	0.392	0.845339		-0.0062973	-0.0192567	0.00769559	0.384	0.83339		0.0329701	-0.664779	0.545266	0.764	1		0.00036399	0.00447299
TEDC2	16	X effect	755		0.0188053	0.0747137	0.801343	0.955635		-0.0143287	0.0221951	0.51875	0.895721		0.00266819	0.0108253	0.805381	0.905436		5.02e-05	-0.00131	0.00184161	0.984	1		-0.0143287	-0.0600841	0.0392827	0.528	0.895124		-0.0142785	-0.0598768	0.0390771	0.536	0.898201		-0.0035141	-0.281217	0.212811	0.992	1		8.41e-05	0.00063078
CCNF	16	X effect	755		0.0408234	0.0674994	0.545497	0.880257		0.00516036	0.0174393	0.767385	0.959758		-0.0462405	0.00941294	1.1e-06	2.5e-05		-0.0018877	-0.008375	0.00476771	0.532	1		0.00516036	-0.0267988	0.0411736	0.7	0.944003		0.00327267	-0.0286751	0.0386085	0.812	0.964997		-0.576805	-1.91105	2.05039	0.992	1		0.00048552	0.0311367
TBC1D24	16	X effect	755		0.0121862	0.0572056	0.831366	0.963151		-0.0077937	0.00761552	0.306448	0.805612		-0.0041978	0.00485121	0.38714	0.617039		-5.12e-05	-0.0009862	0.00073485	0.924	1		-0.0077937	-0.0220326	0.00724573	0.36	0.82733		-0.0078449	-0.0219679	0.00711637	0.352	0.820179		0.0065209	-0.337929	0.439371	0.948	1		6.03e-05	0.00240111
AMDHD2	16	X effect	755		-0.130685	0.0756404	0.0844492	0.541262		-0.0080654	0.009396	0.390954	0.848056		-0.0179583	0.00451786	7.72e-05	0.00100587		0.00234688	-0.0002269	0.00576504	0.076	1		-0.0080654	-0.0263659	0.00956512	0.364	0.828807		-0.0057185	-0.024619	0.0121292	0.576	0.910411		-0.410401	-4.70648	4.27226	0.644	1		0.00394849	0.0210528
NTN3	16	X effect	755		-0.0251982	0.0391317	0.519814	0.871761		-0.0056947	0.00688022	0.408107	0.857497		-0.0015901	0.00640555	0.804023	0.904826		4.01e-05	-0.0004563	0.00073988	0.924	1		-0.0056947	-0.0191863	0.00738211	0.436	0.86232		-0.0056546	-0.0192778	0.00711486	0.432	0.856369		-0.0070856	-0.180194	0.251037	0.916	1		0.00055036	0.0009797
BICDL2	16	X effect	755		0.10539	0.131536	0.423255	0.828954		-0.0273023	0.011947	0.022574	0.342932		0.00122313	0.00330851	0.711717	0.851647		0.0001289	-0.0011773	0.00145608	0.796	1		-0.0273023	-0.0508678	-0.0056207	0.028	0.345393		-0.0271734	-0.0505752	-0.0052652	0.028	0.34392		-0.0047438	-0.089878	0.0710564	0.808	1		0.00085181	0.00701741
PAQR4	16	X effect	755		0.093082	0.0773628	0.229282	0.71163		-0.0156621	0.0100007	0.117747	0.631174		0.00782218	0.00470634	0.0969193	0.260006		0.0007281	-0.0004738	0.00278062	0.296	1		-0.0156621	-0.0362141	0.00415287	0.136	0.641647		-0.0149339	-0.0361813	0.00517823	0.164	0.672739		-0.048755	-0.608314	0.370973	0.364	1		0.00191884	0.00660058
FLYWCH2	16	X effect	755		0.248082	0.0656419	0.00016969	0.0319802		-0.0066425	0.00752663	0.377774	0.84252		-0.0021306	0.00413944	0.606917	0.787029		-0.0005286	-0.0024989	0.00152878	0.668	1		-0.0066425	-0.0211319	0.00799083	0.356	0.824607		-0.007171	-0.0205966	0.0074191	0.32	0.806863		0.0737067	-1.26195	1.26006	0.772	1		0.0186154	0.00157977
ZG16B	16	X effect	755		0.0734395	0.132621	0.57991	0.890212		-0.0040978	0.00689924	0.55272	0.907736		0.00814515	0.00189541	1.96e-05	0.00030817		0.00059818	-0.0014385	0.00313656	0.568	1		-0.0040978	-0.0162346	0.00883922	0.56	0.907362		-0.0034997	-0.0161564	0.00989555	0.616	0.920511		-0.170923	-2.37272	2.07033	0.896	1		0.00040707	0.0242942
ZNF75A	16	X effect	755		-0.108007	0.0798121	0.176377	0.65884		-0.0043835	0.00989934	0.658036	0.935608		0.0035614	0.00451453	0.430434	0.65178		-0.0003847	-0.0019836	0.00069466	0.524	1		-0.0043835	-0.0221586	0.0156712	0.644	0.929481		-0.0047681	-0.0229899	0.0148964	0.628	0.922647		0.0806724	-0.780422	0.538202	0.768	1		0.00242614	0.00113552
ADCY9	16	X effect	755		0.0500195	0.085886	0.560476	0.88505		0.00161201	0.00745326	0.828826	0.971327		-0.0015244	0.00316176	0.629844	0.80178		-7.63e-05	-0.0009359	0.00058399	0.872	1		0.00161201	-0.0141376	0.0157884	0.832	0.970087		0.00153576	-0.0141163	0.0157892	0.84	0.973179		-0.0496502	-0.847491	0.355872	0.96	1		0.00045024	0.00036548
CLPB	11	X effect	755		-0.0821278	0.0615648	0.182605	0.666058		0.0152126	0.0156008	0.329815	0.81682		-0.0047823	0.00922366	0.604278	0.78508		0.00039276	-0.0013126	0.00266374	0.704	1		0.0152126	-0.0143884	0.0432616	0.304	0.79759		0.0156053	-0.0147878	0.0436314	0.304	0.795778		0.0251681	-0.271972	0.376472	0.792	1		0.00235774	0.00168833
NEU3	11	X effect	755		-0.0629605	0.0643578	0.328246	0.78533		-0.0051459	0.00815451	0.528199	0.899377		-0.0104414	0.00461449	0.0239357	0.098279		0.0006574	-0.000447	0.0022222	0.276	1		-0.0051459	-0.0207989	0.0099361	0.572	0.911077		-0.0044885	-0.0196189	0.010422	0.62	0.920835		-0.146462	-0.967261	1.10204	0.744	1		0.00126937	0.00716032
CYB561A3	11	X effect	755		0.00592333	0.0705987	0.933157	0.986048		0.0104828	0.0116753	0.369548	0.837194		-0.0277828	0.0060266	4.73e-06	9e-05		-0.0001646	-0.004444	0.00428043	0.96	1		0.0104828	-0.0107299	0.0353348	0.328	0.809554		0.0103182	-0.0113827	0.0332721	0.372	0.830715		-0.0159491	-1.27537	1.46537	0.924	1		9.35e-06	0.0284657
PPP1R32	11	X effect	755		-0.0221847	0.0493095	0.652907	0.910851		0.0145866	0.00800086	0.0686805	0.523803		0.00222959	0.00591221	0.706194	0.84812		-4.95e-05	-0.0006941	0.00053345	0.892	1		0.0145866	-0.0001663	0.0296221	0.06	0.475651		0.0145372	-0.0001195	0.029526	0.064	0.487461		-0.0034025	-0.0760541	0.0636115	0.884	1		0.00026874	0.00455944
ASRGL1	11	X effect	755		0.0200503	0.138057	0.884566	0.975127		-0.0080718	0.00708187	0.254741	0.772359		0.00554324	0.00186933	0.00311899	0.0209167		0.00011114	-0.0015809	0.00179962	0.956	1		-0.0080718	-0.0211111	0.0071638	0.256	0.767822		-0.0079606	-0.0208652	0.00681488	0.248	0.755897		-0.0139617	-0.928218	0.652579	0.964	1		2.8e-05	0.0131971
GNG3	11	X effect	755		-0.0056918	0.0646746	0.929895	0.98495		-0.0040009	0.00814011	0.623213	0.924257		0.0046821	0.00458666	0.307674	0.538289		-2.66e-05	-0.000817	0.00092331	0.924	1		-0.0040009	-0.0193828	0.0111559	0.596	0.92006		-0.0040276	-0.0196435	0.0112344	0.616	0.920511		0.0066168	-0.37007	0.738272	0.948	1		1.03e-05	0.00170832
UBXN1	11	X effect	755		-0.0934951	0.045629	0.0408055	0.426983		-0.0025602	0.00839655	0.760517	0.957782		0.0112323	0.00668736	0.0934452	0.254317		-0.0010502	-0.0030326	0.00022031	0.12	1		-0.0025602	-0.0195402	0.0130112	0.8	0.964734		-0.0036104	-0.0207665	0.0115292	0.684	0.939657		0.290873	-1.86651	2.56895	0.74	1		0.0055448	0.00398283
LBHD1	11	X effect	755		-0.162714	0.0607509	0.00755913	0.238572		0.0137946	0.00967388	0.154294	0.68006		-0.008277	0.00577552	0.152241	0.349035		0.00134678	-0.000535	0.00428891	0.164	1		0.0137946	-0.0048423	0.03191	0.188	0.705694		0.0151414	-0.0035859	0.0338288	0.148	0.655158		0.0889473	-0.629109	0.78706	0.28	1		0.00943698	0.00598385
TTC9C	11	X effect	755		-0.0365232	0.0432162	0.398308	0.814875		0.00412158	0.00983961	0.675426	0.940589		0.00901928	0.00829331	0.277148	0.506736		-0.0003294	-0.0015177	0.00078433	0.588	1		0.00412158	-0.0149736	0.0252643	0.748	0.953595		0.00379217	-0.0152008	0.0251349	0.768	0.956375		-0.0868668	-0.483275	0.853447	0.956	1		0.00094763	0.00176736
TAF6L	11	X effect	755		-0.0551869	0.0560983	0.325552	0.783871		0.0164886	0.0195288	0.39876	0.852364		-0.0210677	0.012678	0.0969784	0.260044		0.00116266	-0.0012148	0.00470186	0.404	1		0.0164886	-0.0207233	0.0535003	0.4	0.8483		0.0176512	-0.0191739	0.0550899	0.36	0.822844		0.0658687	-0.505452	0.832146	0.62	1		0.00128357	0.00473734
NXF1	11	X effect	755		0.00967592	0.0420529	0.818085	0.960251		0.0102836	0.023498	0.661776	0.935909		0.0217316	0.0203621	0.286198	0.516655		0.00021027	-0.0018159	0.00294408	0.796	1		0.0102836	-0.036402	0.0591344	0.676	0.937611		0.0104938	-0.0358644	0.0587457	0.676	0.93716		0.0200378	-0.505085	0.461033	0.912	1		7.03e-05	0.00177675
STX5	11	X effect	755		-0.0551812	0.0504029	0.273953	0.745958		-0.0124145	0.0206437	0.547775	0.904552		0.00633103	0.0149138	0.671318	0.827053		-0.0003494	-0.0029163	0.00154636	0.836	1		-0.0124145	-0.0538128	0.0249838	0.472	0.87758		-0.0127639	-0.0537344	0.0242443	0.464	0.872562		0.0273705	-0.393272	0.301469	0.868	1		0.00158923	0.00074824
SLC25A45	11	X effect	755		0.0811705	0.0724175	0.262701	0.741225		0.0112804	0.00919438	0.22025	0.747119		0.00828315	0.00462295	0.0735755	0.216726		0.00067235	-0.0004195	0.00264453	0.26	1		0.0112804	-0.0068752	0.0302413	0.252	0.765524		0.0119528	-0.0062131	0.0310805	0.212	0.725789		0.0562503	-0.269927	0.845391	0.376	1		0.00166568	0.00647798
ITIH3	3	X effect	755		-0.0115409	0.0473727	0.807593	0.957119		0.00689382	0.00822047	0.401951	0.853387		-0.0077454	0.00632344	0.221006	0.440941		8.94e-05	-0.0009301	0.00098053	0.804	1		0.00689382	-0.0103499	0.0227853	0.428	0.859781		0.00698321	-0.0103515	0.023053	0.448	0.86613		0.0128006	-0.346953	0.463148	0.82	1		7.88e-05	0.00294609
SYVN1	11	X effect	755		-0.0542087	0.0604573	0.370195	0.803598		-0.0044135	0.019713	0.822908	0.969516		-0.0820248	0.0118762	1.06e-11	5.62e-10		0.00444646	-0.0052282	0.0166092	0.432	1		-0.0044135	-0.0413495	0.0343997	0.796	0.963136		3.3e-05	-0.0377334	0.0391554	0.976	0.995822		134.719	-4.45387	3.17286	0.904	1		0.00106655	0.0596501
ZFPL1	11	X effect	755		-0.0177935	0.0468098	0.703961	0.924181		0.00554622	0.00832658	0.50556	0.890419		-0.0134395	0.00648172	0.0384704	0.138423		0.00023914	-0.0011134	0.00197298	0.768	1		0.00554622	-0.0096956	0.0226535	0.504	0.885536		0.00578535	-0.0093312	0.0229945	0.488	0.881348		0.0413348	-0.684548	0.894094	0.936	1		0.00019185	0.00631891
RPS6KA4	11	X effect	755		-0.0528478	0.0847207	0.532955	0.87554		-0.0072252	0.0103855	0.486833	0.886235		-0.0152212	0.0044661	0.00068883	0.00613626		0.00080441	-0.0018126	0.00394608	0.524	1		-0.0072252	-0.0286555	0.0116078	0.46	0.872158		-0.0064208	-0.0277294	0.0130948	0.512	0.889374		-0.125282	-1.22591	1.59065	0.812	1		0.00051648	0.0157043
LRP5	11	X effect	755		0.125412	0.111277	0.26009	0.740789		0.00065037	0.00828861	0.937479	0.991173		-0.0075632	0.00271214	0.00542679	0.031987		-0.0009485	-0.0031976	0.00064124	0.264	1		0.00065037	-0.016144	0.0160867	0.912	0.986616		-0.0002981	-0.0170044	0.0153308	0.988	0.996011		3.18134	-1.78543	1.68924	0.964	1		0.001684	0.0102369
TPCN2	11	X effect	755		0.0298142	0.0696689	0.668816	0.916249		0.00077498	0.00873372	0.929317	0.990591		-0.0184115	0.00456783	6.13e-05	0.00083381		-0.0005489	-0.0035696	0.00184164	0.664	1		0.00077498	-0.015412	0.016704	0.904	0.984804		0.00022605	-0.0165371	0.0165156	0.936	0.988025		-2.42834	-2.04733	1.35411	0.912	1		0.00024315	0.0211484
FGF19	11	X effect	755		-0.0238609	0.0854905	0.780241	0.947917		0.0039555	0.00991666	0.690099	0.944326		-0.0133172	0.00422695	0.00169424	0.0128255		0.00031776	-0.002132	0.0030324	0.808	1		0.0039555	-0.0173421	0.0243141	0.696	0.943986		0.00427326	-0.0166119	0.0242656	0.68	0.938639		0.0743601	-1.85019	1.69406	0.936	1		0.00010344	0.0132679
CYP4A22	1	X effect	755		0.00815784	0.00348177	0.0193879	0.330497		0.00971794	0.00796317	0.22271	0.749373		-0.0730173	0.0830446	0.379544	0.609825		-0.0005957	-0.00159	0.00018756	0.132	1		0.00971794	-0.0052432	0.0270505	0.188	0.705694		0.00912228	-0.0058032	0.0264876	0.216	0.728373		-0.0652977	-0.648022	0.493861	0.316	1		0.00723772	0.00277811
PDZK1IP1	1	X effect	755		0.311865	0.206319	0.131064	0.613316		0.00099856	0.0109963	0.927669	0.990146		-0.0040926	0.00193933	0.035159	0.13		-0.0012764	-0.0037891	0.00060202	0.168	1		0.00099856	-0.0229029	0.0229466	0.936	0.990506		-0.0002778	-0.0238958	0.0207007	0.996	0.997848		4.59462	-2.33237	1.78103	0.98	1		0.00302512	0.00588821
TAL1	1	X effect	755		-0.0448556	0.0792536	0.571579	0.888872		0.00554974	0.00782685	0.478504	0.883872		-0.0140805	0.00359814	9.93e-05	0.00124066		0.00063159	-0.0016095	0.00301974	0.448	1		0.00554974	-0.0103337	0.0206328	0.528	0.895124		0.00618133	-0.010486	0.0215423	0.46	0.871967		0.102177	-1.30882	1.43475	0.612	1		0.00042522	0.020754
CMPK1	1	X effect	755		0.0589319	0.0499788	0.238716	0.720228		0.0429551	0.0235814	0.0689177	0.524673		0.0557656	0.0171785	0.00122118	0.00985269		0.00328637	-0.0029632	0.00971737	0.244	1		0.0429551	-0.0036192	0.0933318	0.08	0.532984		0.0462414	-0.0003621	0.0935352	0.052	0.448435		0.0710699	-0.107784	0.488169	0.28	1		0.00184303	0.018777
BEND5	1	X effect	755		-0.102233	0.0907386	0.26024	0.740789		0.0131953	0.00730776	0.0713714	0.532811		-0.0057779	0.00293244	0.0491668	0.163971		0.00059069	-0.0004357	0.00250941	0.276	1		0.0131953	-0.0007952	0.0270831	0.072	0.509752		0.013786	-0.0004656	0.0274367	0.056	0.460196		0.0428469	-0.0567591	0.458072	0.308	1		0.00168294	0.00980588
ELAVL4	1	X effect	755		-0.0040626	0.100581	0.967792	0.993063		0.00723977	0.00662809	0.275057	0.785205		0.00073127	0.00240145	0.760822	0.8811		-2.97e-06	-0.0009878	0.00052759	0.868	1		0.00723977	-0.0083932	0.0204711	0.296	0.793096		0.0072368	-0.0084386	0.0202679	0.316	0.803577		-0.0004105	-0.253977	0.333598	0.984	1		2.17e-06	0.00170565
COA7	1	X effect	755		-0.0351994	0.0551818	0.523746	0.873253		0.0158058	0.0188751	0.402641	0.854007		-0.0412744	0.0124618	0.00097028	0.00816375		0.00145283	-0.0031668	0.00669052	0.62	1		0.0158058	-0.0185807	0.0522178	0.336	0.815441		0.0172586	-0.017047	0.053202	0.312	0.800235		0.0841802	-0.793561	0.93067	0.716	1		0.00054007	0.0154573
ZYG11B	1	X effect	755		0.18293	0.049286	0.00022112	0.037836		0.00259472	0.00772439	0.737031	0.954793		-0.015855	0.00565987	0.00522036	0.0310669		-0.0029004	-0.0060494	-0.0005149	0.016	1		0.00259472	-0.0133706	0.016027	0.808	0.966357		-0.0003057	-0.0159025	0.0130217	0.884	0.980822		9.48913	-4.86402	4.78422	0.868	1		0.0179662	0.0103296
SLC1A7	1	X effect	755		0.0290016	0.0683795	0.671595	0.916387		0.00737882	0.00721777	0.306962	0.805612		0.00320365	0.00384616	0.40514	0.631517		9.29e-05	-0.0005597	0.00069715	0.892	1		0.00737882	-0.0072943	0.0211745	0.328	0.809554		0.00747173	-0.0070957	0.0208267	0.332	0.810857		0.012435	-0.328113	0.241089	0.952	1		0.00023883	0.00234245
CZIB	1	X effect	755		0.012062	0.0431196	0.779758	0.947597		0.00049677	0.00831826	0.952394	0.993979		-0.0079571	0.00702971	0.25803	0.484068		-9.6e-05	-0.0012867	0.00077886	0.88	1		0.00049677	-0.0145853	0.01711	0.904	0.984804		0.00040079	-0.0143919	0.0169738	0.92	0.986624		-0.239473	-0.570787	0.892555	0.992	1		0.00010391	0.00170395
MAGOH	1	X effect	755		0.0103201	0.0481987	0.830515	0.963076		0.0154524	0.0325897	0.63553	0.928979		-0.0267479	0.0246396	0.278019	0.507684		-0.000276	-0.0044567	0.00302648	0.88	1		0.0154524	-0.0556426	0.0802052	0.7	0.944003		0.0151764	-0.055083	0.0786373	0.696	0.941916		-0.0181888	-0.752003	0.740567	0.872	1		6.09e-05	0.00185205
ACOT11	1	X effect	755		0.0714848	0.098122	0.466516	0.849448		0.012621	0.00788451	0.109855	0.617231		-0.000354	0.00292724	0.903783	0.956196		-2.53e-05	-0.0007711	0.00073071	0.976	1		0.012621	-0.0029716	0.0300287	0.08	0.532984		0.0125957	-0.0028717	0.0299399	0.076	0.519965		-0.0020089	-0.102017	0.0850055	0.972	1		0.00070436	0.00340395
FAM151A	1	X effect	755		-0.0038374	0.0341167	0.910474	0.981402		0.00019585	0.00916037	0.982949	0.999019		-0.0001333	0.00978465	0.989133	0.994387		5.12e-07	-0.0009039	0.0001589	0.532	1		0.00019585	-0.0163669	0.0159857	0.956	0.993183		0.00019636	-0.0161342	0.0157874	0.976	0.995822		0.00260537	-0.404809	0.416168	0.94	1		1.68e-05	8.58e-07
PARS2	1	X effect	755		0.0600841	0.0401565	0.135009	0.618893		-0.0072026	0.0187731	0.701333	0.94601		-0.0331834	0.0170113	0.0514675	0.169324		-0.0019938	-0.0057179	0.00096194	0.188	1		-0.0072026	-0.0453541	0.0272414	0.632	0.927656		-0.0091964	-0.0473048	0.0255793	0.576	0.910411		0.216801	-1.23604	1.19869	0.644	1		0.0029643	0.00535126
LEXM	1	X effect	755		0.0189299	0.0112319	0.0923322	0.557945		-0.005504	0.00916497	0.548323	0.904651		-0.0052586	0.0296799	0.859418	0.93501		-9.95e-05	-0.0014415	0.00107113	0.844	1		-0.005504	-0.0221539	0.0135249	0.612	0.923558		-0.0056035	-0.0225717	0.0139119	0.604	0.91693		0.0177645	-0.476462	0.519858	0.976	1		0.00375802	0.00054043
BSND	1	X effect	755		-0.0054776	0.0148553	0.712435	0.926405		0.00605869	0.00929561	0.514742	0.893595		-0.0041516	0.0228012	0.855571	0.933046		2.27e-05	-0.0004057	0.00040278	0.92	1		0.00605869	-0.0111012	0.0246678	0.528	0.895124		0.00608143	-0.0111558	0.0240532	0.528	0.895651		0.00373934	-0.11272	0.118569	0.952	1		0.00018052	0.00061298
USP24	1	X effect	755		0.0223422	0.0521755	0.668618	0.916195		-0.0063083	0.0090456	0.485778	0.886235		-0.0152856	0.00631714	0.0157695	0.0718881		-0.0003415	-0.0022238	0.00127969	0.628	1		-0.0063083	-0.0238506	0.00977466	0.476	0.878402		-0.0066498	-0.0240401	0.010039	0.464	0.872562		0.0513573	-1.42496	0.703267	0.772	1		0.00024346	0.00843295
PLPP3	1	X effect	755		0.200178	0.128002	0.118271	0.595183		0.0008278	0.00901496	0.926862	0.990146		-0.0039842	0.00256238	0.120399	0.301207		-0.0007975	-0.0026082	0.00037852	0.268	1		0.0008278	-0.0176466	0.018871	0.88	0.980539		3.03e-05	-0.0180421	0.0184346	0.96	0.992565		-26.3574	-1.77844	1.32168	0.956	1		0.00323737	0.00320461
NOL9	1	X effect	755		0.0386459	0.050534	0.44466	0.838106		0.0144803	0.0199853	0.468954	0.880457		-0.0028682	0.0144066	0.842248	0.926173		-0.0001108	-0.0020675	0.00164318	0.88	1		0.0144803	-0.0247252	0.0519027	0.476	0.878402		0.0143695	-0.0245038	0.0523719	0.5	0.886529		-0.0077138	-0.39207	0.412807	0.948	1		0.00077608	0.00074015
PRKAA2	1	X effect	755		0.109206	0.0821542	0.184157	0.668055		0.0197978	0.00974003	0.0424419	0.438685		-0.0046867	0.00431543	0.277814	0.50747		-0.0005118	-0.0023163	0.00061908	0.452	1		0.0197978	0.00053109	0.0409603	0.036	0.385472		0.0192859	-6.63e-06	0.0406257	0.052	0.448435		-0.0265382	-0.245663	0.110718	0.488	1		0.00234111	0.00674849
KLHL21	1	X effect	755		-0.12725	0.0699629	0.0693357	0.513127		0.00160439	0.00861088	0.852243	0.975217		-0.0148024	0.00447539	0.00098599	0.00828385		0.00188361	-7.24e-05	0.00441766	0.06	1		0.00160439	-0.0147067	0.0188548	0.736	0.951493		0.003488	-0.0126794	0.0207737	0.636	0.924887		0.540026	-2.30452	2.38886	0.624	1		0.00437403	0.0145518
ZSWIM5	1	X effect	755		0.126133	0.0673539	0.0614985	0.486415		0.0109286	0.00794983	0.169635	0.69984		-0.0026782	0.00429129	0.532744	0.733967		-0.0003378	-0.0023963	0.00077724	0.644	1		0.0109286	-0.0019114	0.0269991	0.108	0.593656		0.0105908	-0.00325	0.0268015	0.144	0.649767		-0.031897	-0.431635	0.475638	0.756	1		0.00463574	0.0028807
GMEB1	1	X effect	755		0.0275182	0.0476768	0.563989	0.885997		-0.0028589	0.00918201	0.755611	0.95645		-0.0069538	0.00701677	0.321994	0.552382		-0.0001914	-0.0014323	0.00059569	0.692	1		-0.0028589	-0.0210137	0.0154145	0.744	0.951796		-0.0030503	-0.0213518	0.0153208	0.728	0.947958		0.0627334	-0.732584	0.755798	0.98	1		0.00044222	0.00145073
SLC45A1	1	X effect	755		0.118579	0.0597567	0.0475772	0.44639		-0.005516	0.00697072	0.429012	0.865662		-0.0059173	0.00423996	0.163245	0.364496		-0.0007017	-0.002132	0.00034222	0.204	1		-0.005516	-0.0180311	0.00760128	0.448	0.867391		-0.0062177	-0.0185483	0.00691051	0.388	0.834111		0.112851	-1.36416	1.29352	0.512	1		0.00520218	0.00364028
SELENON	1	X effect	755		0.213565	0.0962241	0.0267531	0.372609		0.00894062	0.00722159	0.216088	0.743123		-0.0087559	0.00272606	0.00137455	0.0108322		-0.00187	-0.0038027	-0.0002228	0.032	1		0.00894062	-0.0057974	0.0227128	0.2	0.716947		0.00707066	-0.0072234	0.0212545	0.292	0.786648		-0.264468	-2.33765	2.73187	0.324	1		0.00649928	0.0147802
AK4	1	X effect	755		-0.0683014	0.116218	0.556909	0.883871		-0.0022236	0.0139034	0.872975	0.980487		-0.0018036	0.00435864	0.679137	0.831339		0.00012319	-0.0009398	0.00156582	0.82	1		-0.0022236	-0.0299707	0.025586	0.908	0.985868		-0.0021005	-0.0298177	0.024971	0.912	0.98532		-0.058649	-0.38204	0.532696	0.956	1		0.00045848	0.000258
JAK1	1	X effect	755		0.00740062	0.0810614	0.927281	0.984465		0.010402	0.0128534	0.418608	0.861193		-0.0109416	0.00577835	0.0586695	0.185407		-8.1e-05	-0.0024063	0.00198165	0.948	1		0.010402	-0.0161904	0.0375358	0.42	0.855545		0.0103211	-0.0160754	0.0369911	0.408	0.842018		-0.0078455	-1.01773	0.745049	0.988	1		1.11e-05	0.00559392
RAVER2	1	X effect	755		0.249865	0.0817932	0.00233121	0.144921		0.0074998	0.00767476	0.328783	0.815732		-0.0016794	0.00339841	0.62133	0.795807		-0.0004196	-0.0025612	0.00149486	0.664	1		0.0074998	-0.0075116	0.0244461	0.332	0.812695		0.00708018	-0.0081819	0.0241008	0.336	0.813157		-0.0592672	-1.11716	0.799053	0.736	1		0.0122415	0.00146833
CTRC	1	X effect	755		-0.004546	0.0238115	0.848644	0.967969		0.0147693	0.00745604	0.0479716	0.462494		-0.0162795	0.0114107	0.154086	0.351168		7.4e-05	-0.0009794	0.00110729	0.856	1		0.0147693	-8.83e-05	0.0298542	0.052	0.453184		0.0148433	0.00017507	0.0296836	0.052	0.448435		0.00498583	-0.128154	0.120928	0.884	1		4.84e-05	0.00791403
LZIC	1	X effect	755		0.0512181	0.0548658	0.350853	0.794597		0.00324453	0.00848009	0.702121	0.94606		-0.0098916	0.00562925	0.0792939	0.227455		-0.0005066	-0.0023958	0.0006225	0.444	1		0.00324453	-0.0147362	0.0209789	0.636	0.928088		0.0027379	-0.0155184	0.0205518	0.696	0.941916		-0.185043	-0.903395	1.35356	0.844	1		0.00115597	0.0042268
RBP7	1	X effect	755		0.318869	0.145118	0.0283028	0.376409		0.0060326	0.00609695	0.322764	0.812173		-0.0049369	0.00152618	0.00127048	0.0101711		-0.0015742	-0.0037073	-6.42e-05	0.04	1		0.0060326	-0.0056478	0.0192565	0.352	0.823064		0.00445838	-0.0077281	0.0180498	0.472	0.876448		-0.353092	-3.21785	3.57041	0.504	1		0.00637101	0.0144195
KNCN	1	X effect	755		0.00522376	0.00560989	0.352063	0.795112		0.0073639	0.00680742	0.279712	0.789995		-0.0135664	0.0441958	0.758957	0.880255		-7.09e-05	-0.0002725	0.00047336	0.708	1		0.0073639	-0.004308	0.0220373	0.196	0.71341		0.00729304	-0.0042877	0.0218032	0.2	0.712219		-0.0097172	-0.149147	0.176101	0.772	1		0.00115018	0.00165061
FBLIM1	1	X effect	755		0.18005	0.16552	0.277038	0.747388		-0.0105135	0.0147078	0.474941	0.882153		0.00378587	0.00323564	0.24235	0.467436		0.00068165	-0.000863	0.00297949	0.488	1		-0.0105135	-0.0413091	0.017861	0.492	0.882027		-0.0098318	-0.0385517	0.0182937	0.524	0.893074		-0.0693306	-1.10471	0.942174	0.732	1		0.00156895	0.00240985
TMEM82	1	X effect	755		-0.0048908	0.0191001	0.797974	0.954921		-0.0122874	0.0125035	0.326064	0.814473		0.0207126	0.0238551	0.385525	0.615486		-0.0001013	-0.0017033	0.00092265	0.76	1		-0.0122874	-0.0375383	0.0110897	0.336	0.815441		-0.0123887	-0.0381328	0.0107907	0.32	0.806863		0.00817686	-0.308251	0.501732	0.816	1		8.71e-05	0.00230278
SLC25A34	1	X effect	755		-0.0183475	0.0350573	0.60088	0.89538		0.00749567	0.00746286	0.315511	0.809298		-0.0022268	0.00775623	0.774118	0.888196		4.09e-05	-0.0005438	0.00068541	0.876	1		0.00749567	-0.0085968	0.0216382	0.308	0.80067		0.00753653	-0.0084345	0.0217471	0.304	0.795778		0.00542105	-0.285516	0.23962	0.916	1		0.00036362	0.00146412
AKR7A3	1	X effect	755		0.168957	0.0811616	0.0377043	0.416861		-0.0050299	0.00946463	0.595267	0.91907		0.00391996	0.0042375	0.355229	0.585831		0.0006623	-0.0010644	0.00287117	0.444	1		-0.0050299	-0.023562	0.0122866	0.564	0.908816		-0.0043676	-0.0232436	0.0134242	0.608	0.916961		-0.151639	-1.00422	1.18932	0.82	1		0.00572218	0.00142075
DRAXIN	1	X effect	755		0.0603904	0.0567486	0.28759	0.757092		-0.0020392	0.0066239	0.758277	0.957281		0.00160676	0.00425045	0.705522	0.847747		9.7e-05	-0.0009071	0.00116123	0.924	1		-0.0020392	-0.0135098	0.0117891	0.808	0.966357		-0.0019422	-0.0136103	0.0116578	0.808	0.964754		-0.0499608	-0.924394	0.748931	0.972	1		0.00150168	0.00030443
PDPN	1	X effect	755		-0.292877	0.153099	0.0561288	0.472296		0.00606323	0.00678838	0.372048	0.838783		-0.0008514	0.00161192	0.59753	0.780892		0.00024935	-0.0006155	0.0011672	0.576	1		0.00606323	-0.0066834	0.0205064	0.376	0.836261		0.00631258	-0.0065493	0.0209139	0.348	0.819141		0.0395005	-0.438974	0.691171	0.708	1		0.00483641	0.00152415
LRRC38	1	X effect	755		-0.0849277	0.0503783	0.0922487	0.557945		0.00148275	0.00807698	0.854394	0.975402		0.00190535	0.00583164	0.743965	0.871439		-0.0001618	-0.0008516	0.00067877	0.692	1		0.00148275	-0.016955	0.0162346	0.884	0.9812		0.00132094	-0.0166654	0.0162104	0.88	0.980034		-0.122502	-0.580491	0.488024	0.948	1		0.00375994	0.00017763
DHRS3	1	X effect	755		0.154206	0.182808	0.399195	0.815479		0.0155468	0.00864084	0.0723842	0.534235		-0.0038003	0.0017217	0.0275927	0.108723		-0.000586	-0.0023004	0.00058495	0.408	1		0.0155468	0.00022431	0.0323417	0.048	0.437519		0.0149608	-0.0003344	0.0319856	0.064	0.487461		-0.0391715	-0.925771	0.228015	0.44	1		0.00094407	0.0103608
MATN1	1	X effect	755		0.0153988	0.0221174	0.486498	0.858624		0.00557297	0.0103494	0.590403	0.918809		-0.0489461	0.0170468	0.00420314	0.0263197		-0.0007537	-0.0030998	0.00135549	0.436	1		0.00557297	-0.0158041	0.0270051	0.532	0.896628		0.00481925	-0.0163294	0.0263505	0.568	0.908905		-0.156396	-0.860865	1.01423	0.772	1		0.00064333	0.0111264
LAPTM5	1	X effect	755		-0.374579	0.206315	0.0698336	0.514654		-0.0070665	0.00874096	0.419097	0.861271		-0.0022877	0.00154058	0.137973	0.328272		0.00085692	-0.0008357	0.00279172	0.308	1		-0.0070665	-0.0254377	0.0123311	0.436	0.86232		-0.0062096	-0.0254042	0.0128828	0.504	0.888245		-0.138001	-1.58608	1.49712	0.684	1		0.00435848	0.0035934
SDC3	1	X effect	755		0.180307	0.143248	0.208527	0.693368		0.0078958	0.00726467	0.277439	0.787367		-0.0050129	0.00184618	0.0067735	0.0381426		-0.0009039	-0.0026697	0.00056009	0.204	1		0.0078958	-0.00559	0.0219197	0.292	0.789355		0.00699194	-0.0063148	0.0210181	0.364	0.825544		-0.129273	-0.890056	1.21396	0.504	1		0.00209962	0.0109182
PEF1	1	X effect	755		0.0351997	0.0431946	0.415382	0.824827		-0.0117134	0.0134191	0.383004	0.844162		-0.0109875	0.0113163	0.331891	0.561776		-0.0003868	-0.0021691	0.00072101	0.612	1		-0.0117134	-0.0410726	0.0143871	0.348	0.82194		-0.0121001	-0.0412378	0.0143528	0.34	0.814963		0.031963	-0.534549	0.381567	0.736	1		0.00088113	0.00233035
SYNC	1	X effect	755		0.122024	0.119499	0.307521	0.772011		-0.0009154	0.00713338	0.897929	0.986622		-0.0007977	0.00217387	0.713761	0.85294		-9.73e-05	-0.0009205	0.00062164	0.848	1		-0.0009154	-0.014415	0.0132081	0.952	0.992667		-0.0010127	-0.0144397	0.0131025	0.932	0.986938		0.0961176	-0.5614	0.381656	0.972	1		0.00138282	0.00020585
RBBP4	1	X effect	755		0.00136118	0.0673211	0.983874	0.996552		0.0432554	0.0233355	0.0641829	0.508345		-0.0014067	0.0126319	0.911362	0.959402		-1.91e-06	-0.0021938	0.00161903	0.92	1		0.0432554	-0.0041688	0.0881757	0.076	0.519759		0.0432535	-0.0054611	0.087428	0.08	0.530326		-4.43e-05	-0.105167	0.0975698	0.976	1		5.43e-07	0.00456426
KIAA1522	1	X effect	755		0.156579	0.138526	0.258699	0.739484		-0.0011443	0.00803051	0.886725	0.984012		0.00022149	0.0021108	0.916459	0.961269		3.47e-05	-0.0010504	0.00107519	0.96	1		-0.0011443	-0.0152152	0.0158082	0.96	0.993575		-0.0011097	-0.0150131	0.015528	0.964	0.993195		-0.0312531	-0.413144	0.517996	0.956	1		0.00169386	4.01e-05
TSSK3	1	X effect	755		-0.013687	0.0497134	0.783147	0.948614		-0.0085341	0.00821487	0.299204	0.800688		-0.0076201	0.00602155	0.206093	0.422052		0.0001043	-0.0008854	0.00122009	0.808	1		-0.0085341	-0.0261817	0.0071693	0.324	0.808106		-0.0084298	-0.0266819	0.00736122	0.324	0.807756		-0.0123724	-0.300254	0.219429	0.94	1		0.00010065	0.00351757
TMCO4	1	X effect	755		-0.0163492	0.0872691	0.851442	0.967969		0.00096822	0.00820265	0.90607	0.987806		-0.0009694	0.0034252	0.777234	0.889737		1.58e-05	-0.0006531	0.00080473	0.956	1		0.00096822	-0.0149529	0.0183477	0.888	0.983114		0.00098407	-0.0147245	0.0183758	0.884	0.980822		0.0161059	-0.451824	0.282	0.976	1		4.66e-05	0.00012565
UBXN10	1	X effect	755		0.0823968	0.0595345	0.166763	0.648399		0.00161701	0.00680775	0.812314	0.967712		0.00115382	0.00416184	0.781674	0.892378		9.51e-05	-0.0010545	0.00098445	0.848	1		0.00161701	-0.0114637	0.0147575	0.804	0.965314		0.00171208	-0.0112206	0.0151772	0.8	0.963322		0.0555294	-0.524063	0.812372	0.944	1		0.00253738	0.00018649
CAMK2N1	1	X effect	755		0.304548	0.153651	0.0478331	0.446609		-0.0078039	0.00667976	0.243061	0.765794		-0.0001236	0.00158015	0.937667	0.971406		-3.76e-05	-0.0011444	0.00130747	0.932	1		-0.0078039	-0.0204229	0.00548227	0.212	0.728966		-0.0078415	-0.0203845	0.0053487	0.216	0.728373		0.00480086	-0.358278	0.378553	0.924	1		0.00519025	0.00184686
ALPL	1	X effect	755		0.127539	0.115281	0.268936	0.744185		0.00194547	0.0076802	0.800098	0.965528		1.31e-05	0.00242586	0.995683	0.997877		1.67e-06	-0.0012138	0.0011068	0.944	1		0.00194547	-0.015537	0.0159874	0.808	0.966357		0.00194715	-0.015506	0.0161535	0.804	0.964577		0.00086002	-0.586563	0.584753	0.948	1		0.00162282	8.56e-05
WNT4	1	X effect	755		0.125505	0.0716915	0.0804184	0.535962		0.00107112	0.0064753	0.868661	0.978884		-0.0013209	0.00328483	0.687714	0.836972		-0.0001658	-0.0011392	0.00059008	0.74	1		0.00107112	-0.0119478	0.0136207	0.952	0.992667		0.00090534	-0.0123666	0.0135405	0.972	0.995384		-0.183109	-0.679641	1.03871	0.976	1		0.00405346	0.00024106
TTLL10	1	X effect	755		-0.0112886	0.0283641	0.690751	0.921461		-0.0008962	0.00721795	0.901216	0.986622		0.00317401	0.00927261	0.732221	0.863948		-3.58e-05	-0.00071	0.00043364	0.912	1		-0.0008962	-0.0154714	0.0124765	0.8	0.964734		-0.0009321	-0.0156334	0.0124952	0.792	0.961798		0.0384418	-0.506775	0.372867	0.936	1		0.00021031	0.00017796
SCNN1D	1	X effect	755		0.0812317	0.0679053	0.231976	0.713629		-0.0108745	0.00842617	0.19725	0.728359		-0.0037504	0.00451769	0.406719	0.632934		-0.0003046	-0.0015606	0.00056311	0.568	1		-0.0108745	-0.0306065	0.00621304	0.248	0.761132		-0.0111792	-0.030621	0.0061412	0.228	0.737607		0.0272513	-0.220437	0.447088	0.692	1		0.00189681	0.00325094
MXRA8	1	X effect	755		0.00777834	0.148177	0.958149	0.990948		-0.0042496	0.00800392	0.595615	0.91907		0.00206732	0.00196845	0.29395	0.525015		1.61e-05	-0.0009512	0.00099474	0.836	1		-0.0042496	-0.0213119	0.0136601	0.56	0.907362		-0.0042335	-0.0214023	0.0137109	0.556	0.903846		-0.0037983	-0.551812	0.416427	0.952	1		3.66e-06	0.00183539
FAAP20	1	X effect	755		-0.0196945	0.0808743	0.807669	0.957119		-0.0152141	0.0179752	0.397601	0.851402		-0.0261135	0.00809931	0.00131798	0.0104772		0.00051429	-0.0038002	0.00553227	0.764	1		-0.0152141	-0.0530531	0.0231616	0.384	0.83993		-0.0146998	-0.0514136	0.02317	0.396	0.837249		-0.0349862	-1.73033	1.27408	0.864	1		7.87e-05	0.0144995
MEGF6	1	X effect	755		0.284034	0.137589	0.0393249	0.421817		-0.0091319	0.00687865	0.184723	0.712587		-0.0032864	0.00181675	0.0708588	0.211756		-0.0009335	-0.0026222	7.3e-05	0.072	1		-0.0091319	-0.0231506	0.00493341	0.24	0.754672		-0.0100653	-0.0238285	0.00363854	0.18	0.693283		0.0927394	-1.56553	1.12272	0.236	1		0.00562766	0.00716316
CCDC27	1	X effect	755		-0.0061024	0.00646707	0.345672	0.791444		0.0085615	0.00820713	0.297201	0.799824		0.0233156	0.0462199	0.614093	0.791763		-0.0001423	-0.0007819	0.00016483	0.224	1		0.0085615	-0.0082114	0.0238507	0.296	0.793096		0.00841921	-0.0083872	0.0234724	0.3	0.791905		-0.0168996	-0.260006	0.25753	0.468	1		0.00118107	0.00173643
IL23R	1	X effect	755		-0.0716392	0.045137	0.112899	0.590577		0.00105518	0.00878138	0.904388	0.987155		0.00726111	0.00707794	0.305279	0.536255		-0.0005202	-0.0020336	0.0003243	0.344	1		0.00105518	-0.0176314	0.0184382	0.892	0.983448		0.000535	-0.0182813	0.0174537	0.944	0.98922		-0.9723	-1.04662	1.33332	0.904	1		0.00333419	0.00140249
DIRAS3	1	X effect	755		0.0228763	0.0980404	0.815565	0.959959		0.0258986	0.00802263	0.00129977	0.0691012		-0.0059354	0.00298194	0.0469036	0.158628		-0.0001358	-0.0015547	0.00108856	0.792	1		0.0258986	0.0121997	0.041286	0	0		0.0257629	0.0119534	0.0409007	0	0		-0.0052704	-0.0813096	0.0482543	0.792	1		7.23e-05	0.0186289
C1orf87	1	X effect	755		-0.0026281	0.00565657	0.642342	0.906564		0.00208045	0.0106046	0.844519	0.973227		-0.0286281	0.0683094	0.675267	0.829467		7.52e-05	-0.0004973	0.00106406	0.82	1		0.00208045	-0.0198541	0.0217282	0.876	0.979999		0.00215569	-0.0200903	0.021753	0.88	0.980034		0.0349021	-0.354002	0.352601	0.996	1		0.00028659	0.00028845
NFIA	1	X effect	755		0.142068	0.0888384	0.1102	0.588393		0.00852665	0.00983368	0.386171	0.845012		-0.0215972	0.004027	1.09e-07	3.15e-06		-0.0030683	-0.0079623	0.00086446	0.112	1		0.00852665	-0.0150658	0.0294902	0.396	0.847409		0.00545838	-0.0179107	0.0258859	0.58	0.912228		-0.562123	-2.96024	3.22465	0.652	1		0.00338475	0.0372206
OMA1	1	X effect	755		-0.0214259	0.0559748	0.701992	0.923345		-0.0028208	0.00781217	0.71814	0.949704		-0.0047211	0.00508556	0.353533	0.584377		0.00010115	-0.0007363	0.00116797	0.792	1		-0.0028208	-0.0176044	0.0140537	0.76	0.95571		-0.0027197	-0.0178637	0.013624	0.772	0.957355		-0.0371934	-0.939322	0.481946	0.924	1		0.00019454	0.0013055
MYSM1	1	X effect	755		-0.0727085	0.0621339	0.242295	0.725206		-0.0133212	0.0120141	0.267869	0.780529		-0.024126	0.00703994	0.00064342	0.00580248		0.00175417	-0.0010529	0.00471506	0.236	1		-0.0133212	-0.0384851	0.0107973	0.292	0.789355		-0.0115671	-0.0360378	0.0123239	0.328	0.80863		-0.151652	-1.97513	0.911984	0.452	1		0.00181522	0.0165733
TM2D1	1	X effect	755		0.0119946	0.0549568	0.827289	0.96258		-0.0136278	0.0111917	0.223728	0.74971		-0.0112658	0.00742099	0.129408	0.315346		-0.0001351	-0.0018228	0.00118648	0.804	1		-0.0136278	-0.0363196	0.00801646	0.172	0.68792		-0.013763	-0.0366664	0.00825905	0.168	0.679948		0.00981835	-0.154224	0.230872	0.844	1		6.33e-05	0.0050502
USP1	1	X effect	755		0.0988487	0.0673279	0.142476	0.626833		0.00857888	0.0160909	0.594086	0.918809		-0.0020834	0.00869694	0.81074	0.908382		-0.0002059	-0.0024987	0.00150573	0.756	1		0.00857888	-0.0221449	0.0418069	0.62	0.924729		0.00837293	-0.0214551	0.04149	0.632	0.924437		-0.0245961	-0.413681	0.59243	0.9	1		0.00285441	0.00043721
FUBP1	1	X effect	755		-0.0332422	0.0495371	0.502391	0.8666		0.0350037	0.012781	0.00631349	0.189427		-0.0060449	0.00939952	0.520351	0.7244		0.00020095	-0.0009499	0.00174602	0.84	1		0.0350037	0.00882547	0.0585414	0.02	0.295167		0.0352047	0.00965848	0.0586596	0.02	0.288033		0.00570792	-0.0392542	0.0658367	0.844	1		0.00059767	0.0105331
NEXN	1	X effect	755		0.0436069	0.140173	0.755815	0.940146		0.00991855	0.00967879	0.305801	0.805612		-0.0017343	0.00251612	0.490866	0.70126		-7.56e-05	-0.0011389	0.00090121	0.936	1		0.00991855	-0.0093278	0.0280914	0.3	0.79555		0.00984292	-0.0094108	0.0275059	0.312	0.800235		-0.0076834	-0.328738	0.230638	0.976	1		0.00012851	0.0020032
DNAJB4	1	X effect	755		0.00155048	0.0825173	0.985014	0.996722		0.00221906	0.00728124	0.76063	0.957782		-0.0021412	0.0032156	0.505689	0.713365		-3.32e-06	-0.0006121	0.00066813	0.984	1		0.00221906	-0.0123095	0.0154446	0.792	0.962068		0.00221574	-0.0122685	0.0151306	0.788	0.960788		-0.0014983	-0.536661	0.354206	0.996	1		4.69e-07	0.00071227
ADGRL4	1	X effect	755		0.0730374	0.0684787	0.286508	0.756295		-0.0082653	0.00772087	0.284733	0.793071		-0.002237	0.00410568	0.58602	0.771745		-0.0001634	-0.0008222	0.00071771	0.784	1		-0.0082653	-0.0236828	0.00781438	0.356	0.824607		-0.0084286	-0.0239842	0.00783642	0.36	0.822844		0.0193842	-0.250653	0.215382	0.928	1		0.00150844	0.001978
LRRIQ3	1	X effect	755		-0.0331991	0.0429309	0.439579	0.836102		0.00471658	0.00720967	0.513181	0.892941		-0.0009485	0.00611752	0.876823	0.944893		3.15e-05	-0.000638	0.00059836	0.988	1		0.00471658	-0.0080996	0.0178074	0.444	0.864879		0.00474808	-0.0081786	0.0176843	0.428	0.853531		0.0066322	-0.293003	0.396381	0.936	1		0.00079355	0.0006088
TYW3	1	X effect	755		-0.0558444	0.05165	0.27995	0.75053		-0.0003637	0.00952348	0.96955	0.996923		-0.0008743	0.00671415	0.896433	0.953129		4.88e-05	-0.0008171	0.00151641	0.864	1		-0.0003637	-0.0173464	0.0165382	0.94	0.991098		-0.0003148	-0.0175443	0.0166854	0.944	0.98922		-0.155078	-0.705915	0.454315	0.952	1		0.00155007	2.4e-05
LHX8	1	X effect	755		-0.113239	0.0708736	0.110517	0.588539		0.00792478	0.00799851	0.322111	0.811599		-0.0148179	0.00410575	0.00032766	0.00336463		0.00167796	-0.0004819	0.00626826	0.26	1		0.00792478	-0.0067937	0.0232337	0.276	0.780149		0.00960274	-0.0054789	0.0253209	0.196	0.707007		0.174738	-0.885064	1.23296	0.4	1		0.00337875	0.0188808
SNX7	1	X effect	755		0.217099	0.139455	0.119946	0.597035		0.0103556	0.00680534	0.128506	0.64315		-0.0117326	0.0017755	7.37e-11	3.57e-09		-0.0025471	-0.0058932	0.00073987	0.132	1		0.0103556	-0.0033572	0.0231535	0.128	0.628258		0.00780851	-0.0052148	0.0214016	0.252	0.75793		-0.326201	-2.52482	3.20412	0.36	1		0.00320817	0.0564468
B3GALT2	1	X effect	755		0.0311809	0.0645391	0.629143	0.902835		-0.0073537	0.00697158	0.291852	0.798291		-0.0002555	0.00393589	0.948264	0.975256		-7.97e-06	-0.000943	0.00055053	0.92	1		-0.0073537	-0.0210135	0.0065821	0.332	0.812695		-0.0073616	-0.0210538	0.00663257	0.328	0.80863		0.00108208	-0.285778	0.235376	0.92	1		0.00030989	0.0014866
NTNG1	1	X effect	755		-0.0206627	0.102139	0.839737	0.965447		0.0114662	0.0079373	0.148989	0.673816		-0.0026999	0.00283187	0.340688	0.571184		5.58e-05	-0.0007323	0.00087749	0.856	1		0.0114662	-0.0044604	0.0271761	0.16	0.671309		0.0115219	-0.0044277	0.0276733	0.164	0.672739		0.00484188	-0.163014	0.221715	0.868	1		5.43e-05	0.00399503
FAM102B	1	X effect	755		0.139655	0.0907261	0.12415	0.603703		0.00512685	0.0104613	0.624221	0.925038		-0.0160993	0.0041954	0.0001348	0.00160006		-0.0022483	-0.0056943	0.00067332	0.144	1		0.00512685	-0.0147369	0.0259501	0.64	0.929218		0.00287851	-0.0170305	0.0231527	0.84	0.973179		-0.781081	-3.85482	3.7119	0.896	1		0.00313682	0.0193027
HENMT1	1	X effect	755		-0.318231	0.154076	0.0392255	0.421732		-0.0104115	0.0114599	0.363898	0.834512		-0.0045385	0.00270285	0.0935357	0.254444		0.0014443	-0.0003579	0.00430677	0.132	1		-0.0104115	-0.0318423	0.00932805	0.276	0.780149		-0.0089672	-0.0305552	0.010646	0.332	0.810857		-0.161065	-1.32007	1.37088	0.44	1		0.00563334	0.00454749
AKNAD1	1	X effect	755		-0.0749682	0.0595294	0.208295	0.693327		0.00462031	0.00793746	0.560681	0.910343		-0.0011121	0.00485396	0.818849	0.911931		8.34e-05	-0.0005933	0.00110408	0.768	1		0.00462031	-0.0099538	0.019063	0.604	0.921137		0.00470368	-0.0099861	0.0191158	0.584	0.9132		0.0177244	-0.351908	0.456823	0.928	1		0.00210176	0.00053747
C1orf52	1	X effect	755		-0.0253525	0.0470834	0.59042	0.892983		0.0315942	0.00887381	0.00039359	0.0290686		-0.0302631	0.0068669	1.2e-05	0.00020292		0.00076725	-0.0024226	0.00387854	0.616	1		0.0315942	0.0145912	0.0481547	0	0		0.0323615	0.0150724	0.0499829	0	0		0.0237086	-0.0899697	0.124274	0.616	1		0.0003849	0.0417052
DNAI3	1	X effect	755		0.0499299	0.0433473	0.249745	0.731914		0.013725	0.00968154	0.156708	0.684004		0.00285447	0.0081321	0.725677	0.859531		0.00014252	-0.000677	0.00163366	0.744	1		0.013725	-0.0043787	0.0320789	0.152	0.663685		0.0138675	-0.0045288	0.0321554	0.14	0.645884		0.0102775	-0.150946	0.272129	0.756	1		0.00175889	0.00288858
GBP2	1	X effect	755		0.025482	0.149419	0.864631	0.970593		0.0093572	0.00766167	0.222355	0.749072		-0.0001985	0.00186858	0.915428	0.960984		-5.06e-06	-0.0006068	0.00062917	0.944	1		0.0093572	-0.00517	0.0249484	0.2	0.716947		0.00935215	-0.0048449	0.0248561	0.196	0.707007		-0.0005409	-0.192677	0.178734	0.948	1		3.86e-05	0.00199244
ATXN7L2	1	X effect	755		-0.0585173	0.0602469	0.331715	0.786341		0.0274023	0.0114154	0.0166157	0.302903		0.00617267	0.00690059	0.371333	0.602327		-0.0003612	-0.0016711	0.00090834	0.612	1		0.0274023	0.00608753	0.0494639	0.004	0.111497		0.0270411	0.00554306	0.0492112	0.008	0.176347		-0.0133577	-0.0966567	0.0434497	0.612	1		0.0012513	0.0084631
GBP4	1	X effect	755		-0.116745	0.104281	0.263275	0.741391		0.0273431	0.00801358	0.00067912	0.043149		-0.0060762	0.0027981	0.030203	0.116148		0.00070936	-0.0006043	0.00201867	0.292	1		0.0273431	0.0135289	0.0444611	0	0		0.0280525	0.0141828	0.0446678	0	0		0.0252869	-0.023846	0.0923768	0.292	1		0.00166168	0.0220943
ZNF326	1	X effect	755		0.0739273	0.0509509	0.14721	0.629649		0.0235083	0.0084839	0.00572767	0.179952		-0.0222325	0.00605954	0.00026067	0.00279787		-0.0016436	-0.0043542	0.00060894	0.168	1		0.0235083	0.00639299	0.038459	0.004	0.111497		0.0218647	0.00590262	0.0372135	0.008	0.176347		-0.075171	-0.361544	0.0285316	0.176	1		0.00278803	0.0260609
HFM1	1	X effect	755		-0.0363965	0.0448208	0.417023	0.826215		0.015207	0.00716684	0.0341759	0.406276		0.016234	0.00582452	0.00545084	0.0320959		-0.0005909	-0.0022261	0.00102956	0.412	1		0.015207	0.00183273	0.0293289	0.04	0.402141		0.0146162	0.00098691	0.0293749	0.04	0.397974		-0.0404253	-0.37882	0.100606	0.428	1		0.00087495	0.0156183
BRINP3	1	X effect	755		0.161115	0.0756501	0.033517	0.398387		0.00865912	0.00625739	0.166823	0.696422		-0.0022973	0.00300526	0.444851	0.6639		-0.0003701	-0.0017644	0.00050053	0.428	1		0.00865912	-0.0036372	0.0197243	0.196	0.71341		0.00828899	-0.0038665	0.019244	0.204	0.717446		-0.0446533	-0.498705	0.378876	0.52	1		0.00598755	0.00311484
GFI1	1	X effect	755		-0.137042	0.112837	0.224931	0.707159		0.0149577	0.00930854	0.108501	0.614188		-0.0395662	0.00300337	8.24e-36	2.33e-33		0.00542223	-0.0034123	0.0150691	0.26	1		0.0149577	-0.001044	0.0312099	0.06	0.475651		0.0203799	0.00092205	0.0393827	0.048	0.434312		0.266058	-0.340151	0.896759	0.276	1		0.00195507	0.191706
KCNT2	1	X effect	755		0.0300028	0.0612316	0.624285	0.902352		0.0140816	0.0072027	0.0509479	0.47312		0.00471021	0.004286	0.272131	0.500623		0.00014132	-0.0005929	0.00114621	0.868	1		0.0140816	-0.0001872	0.030763	0.052	0.453184		0.0142229	-0.0002514	0.0306916	0.056	0.460196		0.00993605	-0.0717839	0.141738	0.876	1		0.00031874	0.00674711
AGL	1	X effect	755		0.0361249	0.0579684	0.533353	0.875803		0.00446135	0.0102503	0.663512	0.936023		0.00175714	0.00644222	0.785117	0.894423		6.35e-05	-0.0007635	0.00116222	0.892	1		0.00446135	-0.0158299	0.0234199	0.696	0.943986		0.00452483	-0.0157728	0.0233659	0.68	0.938639		0.0140285	-0.379298	0.394303	0.908	1		0.00051548	0.00035806
VCAM1	1	X effect	755		-0.109996	0.123839	0.374708	0.806156		0.0142801	0.00799013	0.0743046	0.537468		0.00182294	0.00235001	0.438162	0.658406		-0.0002005	-0.0012774	0.00041972	0.644	1		0.0142801	-0.0019347	0.0281641	0.064	0.489835		0.0140796	-0.0026022	0.0276082	0.068	0.498801		-0.0142416	-0.160118	0.0773982	0.656	1		0.00104662	0.00490938
EXTL2	1	X effect	755		-0.116562	0.0783988	0.137491	0.621437		0.0149307	0.0125016	0.232737	0.757158		-0.0136147	0.0058026	0.0192192	0.0838119		0.00158695	-0.0006597	0.00478392	0.196	1		0.0149307	-0.0085081	0.0372762	0.212	0.728966		0.0165176	-0.0080101	0.0389488	0.164	0.672739		0.0960762	-0.443017	0.971002	0.304	1		0.00292702	0.00955666
SLC30A7	1	X effect	755		-0.0597927	0.0494649	0.227123	0.71066		0.0250166	0.00997181	0.0123257	0.266677		-0.0197968	0.00733936	0.00714594	0.0396329		0.0011837	-0.0006473	0.00368525	0.24	1		0.0250166	0.00413421	0.0447236	0.012	0.226155		0.0262003	0.00596487	0.0456884	0.012	0.222277		0.045179	-0.0256276	0.251667	0.244	1		0.00193671	0.0185235
ZNF281	1	X effect	755		-0.0166786	0.0552032	0.762635	0.941822		0.00216677	0.0113973	0.849273	0.974809		-0.023738	0.00752342	0.00166766	0.0126643		0.00039592	-0.0026782	0.00340197	0.8	1		0.00216677	-0.0213047	0.0223896	0.96	0.993575		0.00256269	-0.0213184	0.0253633	0.932	0.986938		0.154493	-1.90384	1.14094	0.932	1		0.00012121	0.0131311
ARPC5	1	X effect	755		0.119027	0.0592077	0.0447526	0.439374		0.0109118	0.00963423	0.257738	0.77358		-0.0127112	0.00591397	0.0319245	0.121044		-0.001513	-0.0044918	0.00027497	0.108	1		0.0109118	-0.0077997	0.0307071	0.284	0.783789		0.00939886	-0.009548	0.0291512	0.364	0.825544		-0.160975	-1.51708	1.43545	0.44	1		0.00533844	0.00736108
CADM3	1	X effect	755		-0.0147763	0.0955461	0.877138	0.973445		0.0114583	0.00717237	0.11056	0.61815		0.00217905	0.00273556	0.425955	0.647835		-3.22e-05	-0.0008502	0.00042493	0.828	1		0.0114583	-0.0023549	0.025342	0.116	0.608041		0.0114261	-0.0025618	0.0249263	0.116	0.604375		-0.0028179	-0.125716	0.0934445	0.848	1		3.18e-05	0.004201
NLRP3	1	X effect	755		-0.147761	0.0808278	0.0679309	0.508619		0.00320279	0.00717355	0.655385	0.935608		0.00303983	0.00322711	0.346513	0.577481		-0.0004492	-0.0017069	0.00030096	0.352	1		0.00320279	-0.0122489	0.0162806	0.66	0.932558		0.00275362	-0.0126517	0.016088	0.716	0.947176		-0.163119	-1.20498	1.04988	0.82	1		0.00441854	0.00137483
ZNF496	1	X effect	755		-0.0668526	0.0623155	0.283701	0.754295		-0.0128014	0.00708268	0.0710959	0.531896		-0.0150747	0.00413878	0.00028875	0.00302256		0.00100778	-0.0009644	0.00302348	0.328	1		-0.0128014	-0.0301343	0.00298449	0.108	0.593656		-0.0117936	-0.0292157	0.0039922	0.136	0.640947		-0.0854515	-0.830391	0.631347	0.424	1		0.00152611	0.0208885
TRIM58	1	X effect	755		-0.0361727	0.12269	0.768205	0.942544		-0.008174	0.00675295	0.22649	0.751865		-0.0045078	0.00200568	0.0248949	0.101208		0.00016306	-0.0007783	0.00157452	0.764	1		-0.008174	-0.0229591	0.00526146	0.232	0.750547		-0.008011	-0.0225963	0.00556339	0.244	0.751927		-0.0203547	-0.525974	0.493518	0.832	1		0.00011542	0.00851578
SLAMF9	1	X effect	755		-0.0740118	0.0671071	0.270427	0.745319		0.0131172	0.00913437	0.151411	0.676886		0.00643382	0.00495635	0.194652	0.406769		-0.0004762	-0.0016367	0.00049881	0.392	1		0.0131172	-0.0035942	0.0322366	0.152	0.663685		0.012641	-0.0044847	0.0316128	0.172	0.685383		-0.0376693	-0.52472	0.267657	0.476	1		0.00161276	0.00476879
KCNJ9	1	X effect	755		-0.0001924	0.0287108	0.994654	0.998822		-0.0177084	0.0123571	0.152258	0.677589		0.00281433	0.0156846	0.857647	0.93413		-5.42e-07	-0.000723	0.00134016	0.868	1		-0.0177084	-0.0430685	0.00665898	0.148	0.658362		-0.0177089	-0.042861	0.0065533	0.148	0.655158		3.06e-05	-0.113686	0.114838	0.848	1		5.97e-08	0.00276621
IGSF8	1	X effect	755		0.233258	0.0904147	0.0100722	0.265224		0.00916895	0.00794438	0.248809	0.76817		0.00730771	0.00318796	0.0221646	0.0930631		0.00170458	0.00012722	0.0040689	0.02	1		0.00916895	-0.0063006	0.026242	0.296	0.793096		0.0108735	-0.0045925	0.0274372	0.2	0.712219		0.156764	-0.847969	1.63021	0.212	1		0.00876148	0.00941124
DDR2	1	X effect	755		-0.136804	0.163521	0.403072	0.817252		0.00253153	0.00695005	0.715776	0.949704		0.00438651	0.00154816	0.00472941	0.0287694		-0.0006001	-0.0025022	0.00096965	0.384	1		0.00253153	-0.0111934	0.0157603	0.712	0.946522		0.00193144	-0.0125323	0.0151989	0.788	0.960788		-0.310698	-1.56059	1.78049	0.892	1		0.00092866	0.0106633
PEA15	1	X effect	755		0.0499737	0.093503	0.59318	0.89325		0.0251745	0.0119338	0.0352312	0.410509		-0.0204616	0.00465024	1.24e-05	0.00020807		-0.0010225	-0.0051323	0.00320701	0.596	1		0.0251745	0.0044749	0.0453542	0.02	0.295167		0.0241519	0.00370346	0.0448098	0.016	0.258181		-0.042338	-0.553292	0.153469	0.596	1		0.0003792	0.0302512
PEX19	1	X effect	755		0.00728674	0.0618956	0.906316	0.980896		0.00640414	0.0112748	0.5702	0.912482		0.00851234	0.00663813	0.200119	0.414454		6.2e-05	-0.0012755	0.00152635	0.948	1		0.00640414	-0.0142806	0.0264304	0.504	0.885536		0.00646617	-0.0141643	0.0261575	0.496	0.883972		0.00959258	-0.373966	0.542831	0.932	1		1.84e-05	0.00261722
NCSTN	1	X effect	755		-0.0003009	0.0524942	0.995428	0.99885		0.00677988	0.0105903	0.522239	0.897094		0.015153	0.00735189	0.039636	0.141147		-4.56e-06	-0.0020982	0.00220662	0.988	1		0.00677988	-0.0160981	0.0246132	0.536	0.898376		0.00677532	-0.0159603	0.0249517	0.532	0.896453		-0.000673	-1.01522	0.89663	0.936	1		4.36e-08	0.00615532
VANGL2	1	X effect	755		-0.130801	0.125857	0.299009	0.766925		0.013851	0.00745545	0.0635835	0.506608		0.00729334	0.00215718	0.00075963	0.0066639		-0.000954	-0.0030765	0.00088139	0.396	1		0.013851	0.0006936	0.029697	0.04	0.402141		0.012897	1.83e-05	0.028922	0.052	0.448435		-0.0739688	-0.770476	0.239078	0.448	1		0.00143234	0.0188246
SLAMF6	1	X effect	755		-0.134589	0.0831672	0.106019	0.583052		0.00384982	0.00604529	0.524429	0.897658		-0.0088301	0.00264432	0.00088136	0.00755916		0.00118843	-0.000153	0.00322929	0.092	1		0.00384982	-0.0078449	0.0152151	0.512	0.888035		0.00503826	-0.0063974	0.0171378	0.372	0.830715		0.235882	-1.64219	3.663	0.384	1		0.00346586	0.0155106
OLFML2B	1	X effect	755		-0.0580837	0.125147	0.642693	0.906564		0.0129202	0.00847346	0.127732	0.642948		0.00411653	0.00246707	0.0956149	0.258055		-0.0002391	-0.0017799	0.00077625	0.588	1		0.0129202	-0.0041195	0.0279016	0.116	0.608041		0.0126811	-0.0044469	0.0275842	0.116	0.604375		-0.018855	-0.3744	0.110579	0.616	1		0.00028599	0.00663725
FCRLB	1	X effect	755		-0.0910661	0.0632732	0.150495	0.633569		0.0149714	0.00731334	0.0409914	0.432223		0.00866239	0.00420632	0.039802	0.141505		-0.0007889	-0.0020859	0.00104846	0.368	1		0.0149714	-3.66e-06	0.0282675	0.052	0.453184		0.0141826	-0.0009787	0.0277668	0.06	0.476088		-0.0556211	-0.439383	0.173545	0.396	1		0.00274338	0.0105422
SLC9C2	1	X effect	755		-0.0050167	0.0180306	0.780909	0.948196		0.00433915	0.00678848	0.522892	0.897094		0.00794551	0.0137196	0.562672	0.754434		-3.99e-05	-0.0003684	0.00081254	0.936	1		0.00433915	-0.0081799	0.0172278	0.568	0.909326		0.00429929	-0.0081634	0.0173445	0.548	0.901698		-0.0092714	-0.278415	0.399196	0.94	1		0.0001028	0.00097847
KLHDC9	1	X effect	755		0.252172	0.0967742	0.00934773	0.257241		0.00615309	0.00723871	0.395581	0.849637		0.00327851	0.00271366	0.227368	0.449021		0.00082675	-0.0005643	0.00268788	0.256	1		0.00615309	-0.0087362	0.0215146	0.424	0.857828		0.00697984	-0.007685	0.0227736	0.364	0.825544		0.118448	-0.588915	1.35575	0.452	1		0.00893677	0.00317839
C1orf74	1	X effect	755		0.0811278	0.0556105	0.145021	0.629498		-0.0002654	0.0101183	0.979083	0.998202		-0.007982	0.00662128	0.228389	0.450214		-0.0006476	-0.0026399	0.00034821	0.336	1		-0.0002654	-0.0191148	0.0196027	0.996	0.998484		-0.0009129	-0.0200414	0.0190444	0.924	0.986632		0.709318	-0.886879	1.33851	0.884	1		0.00281842	0.00193958
LMX1A	1	X effect	755		-0.0010478	0.0241543	0.965411	0.992763		0.0147354	0.00851093	0.0838004	0.561649		0.0110967	0.0128406	0.38776	0.617637		-1.16e-05	-0.0006735	0.00096416	0.984	1		0.0147354	-0.001275	0.0300964	0.084	0.541675		0.0147237	-0.0012532	0.0302002	0.084	0.539862		-0.0007897	-0.0878644	0.153704	0.988	1		2.5e-06	0.00494834
LRRC52	1	X effect	755		0.00424113	0.00790075	0.591564	0.89325		0.00406739	0.009696	0.674977	0.940281		0.0191497	0.044714	0.668577	0.825193		8.12e-05	-0.0004963	0.00154559	0.784	1		0.00406739	-0.0153895	0.0237304	0.716	0.947539		0.00414861	-0.0155191	0.0240563	0.708	0.945495		0.0195768	-0.682313	0.433047	0.972	1		0.00038253	0.0004872
FLVCR1	1	X effect	755		0.0976206	0.0620719	0.116208	0.593207		0.015814	0.013616	0.245837	0.767164		-0.0272628	0.00798079	0.00066949	0.00599487		-0.0026614	-0.007599	0.00064582	0.128	1		0.015814	-0.0096818	0.0429622	0.196	0.71341		0.0131526	-0.0118056	0.0396049	0.296	0.789303		-0.202348	-1.90906	1.83289	0.408	1		0.00327396	0.0164864
FAM71A	1	X effect	755		0.0156553	0.0138037	0.257097	0.738381		0.00372231	0.0075757	0.623323	0.924342		0.0153376	0.019983	0.443005	0.662629		0.00024011	-0.000481	0.00130636	0.608	1		0.00372231	-0.0117589	0.0189579	0.644	0.929481		0.00396242	-0.0116502	0.019165	0.636	0.924887		0.060598	-0.791325	0.384215	0.844	1		0.00170528	0.00114649
ATF3	1	X effect	755		-0.146624	0.119736	0.221125	0.703979		-0.0051179	0.00709206	0.470743	0.881024		-0.0089745	0.00215634	3.52e-05	0.00051104		0.00131588	-0.0008065	0.0034158	0.224	1		-0.0051179	-0.0187541	0.00881314	0.496	0.88297		-0.003802	-0.0176276	0.0101249	0.612	0.918106		-0.3461	-2.89942	2.0484	0.7	1		0.00198747	0.022881
RBM15	1	X effect	755		-0.030451	0.0598446	0.611017	0.899355		0.0349395	0.0157505	0.0268311	0.37229		-0.0416897	0.0095895	1.57e-05	0.000255		0.00126949	-0.0036324	0.00628961	0.676	1		0.0349395	0.00654997	0.0675741	0.028	0.345393		0.036209	0.00733712	0.0694322	0.02	0.288033		0.0350602	-0.173127	0.26175	0.664	1		0.00034372	0.0311614
DENND2D	1	X effect	755		0.0326484	0.152445	0.830477	0.963076		0.0240325	0.00930761	0.0100102	0.24098		0.00519237	0.00222492	0.019872	0.0858784		0.00016952	-0.001496	0.00210112	0.796	1		0.0240325	0.00641074	0.0429583	0.016	0.263345		0.024202	0.00652468	0.042959	0.016	0.258181		0.00700448	-0.0957051	0.138493	0.796	1		6.09e-05	0.0159747
AXDND1	1	X effect	755		0.0315767	0.0280436	0.26053	0.740789		-0.0010767	0.00865348	0.901014	0.986622		-0.0142775	0.0112355	0.204211	0.41989		-0.0004508	-0.002844	0.00035588	0.4	1		-0.0010767	-0.0178282	0.0189353	0.896	0.984279		-0.0015275	-0.0189852	0.0185284	0.844	0.973179		0.295143	-0.840492	1.25905	0.852	1		0.00168089	0.00218407
TDRD5	1	X effect	755		-0.0231593	0.0550958	0.674353	0.91741		0.0107538	0.00783103	0.170091	0.700187		0.00466745	0.00517907	0.367763	0.598971		-0.0001081	-0.0010452	0.00054331	0.824	1		0.0107538	-0.0056804	0.024934	0.196	0.71341		0.0106457	-0.0056554	0.0248427	0.192	0.703444		-0.0101539	-0.217717	0.116308	0.824	1		0.00023459	0.00352564
IER5	1	X effect	755		0.113154	0.0738791	0.126037	0.606939		-0.0081823	0.00886975	0.356565	0.830297		-0.0012198	0.00436835	0.780133	0.891703		-0.000138	-0.0014879	0.00085828	0.788	1		-0.0081823	-0.0249699	0.00864107	0.336	0.815441		-0.0083204	-0.0256343	0.00855744	0.316	0.803577		0.0165895	-0.320151	0.531739	0.896	1		0.00310567	0.00127587
SNED1	2	X effect	755		0.106351	0.0874794	0.224469	0.706222		-0.0183668	0.0104162	0.0782582	0.548524		-0.0032046	0.00433493	0.459991	0.675675		-0.0003408	-0.0019611	0.00091553	0.6	1		-0.0183668	-0.0387682	0.0018278	0.08	0.532984		-0.0187076	-0.0392369	0.00130218	0.06	0.476088		0.0182176	-0.0753776	0.263211	0.628	1		0.00195897	0.00499941
BPNT1	1	X effect	755		0.0396556	0.0630096	0.529305	0.874949		-0.0019234	0.00917059	0.833933	0.971869		-0.0085105	0.00530247	0.108911	0.281258		-0.0003375	-0.0019137	0.00075721	0.62	1		-0.0019234	-0.020919	0.0175835	0.92	0.988587		-0.0022609	-0.0209051	0.0170538	0.908	0.984878		0.149275	-0.753613	0.590453	0.96	1		0.00052574	0.00349424
SPATA17	1	X effect	755		0.0845724	0.056405	0.134195	0.618441		-0.0119408	0.00968842	0.218155	0.74595		-0.0114206	0.00625016	0.0680591	0.205917		-0.0009659	-0.0035967	0.00043169	0.272	1		-0.0119408	-0.0293361	0.00628204	0.224	0.741603		-0.0129066	-0.0303766	0.0057139	0.196	0.707007		0.0748347	-0.87153	0.725821	0.404	1		0.00297668	0.0067609
C1orf115	1	X effect	755		0.315923	0.113564	0.00553959	0.212146		-0.0045808	0.00779279	0.556828	0.909711		0.00368321	0.00248791	0.139173	0.329658		0.00116361	-0.0004903	0.00328416	0.156	1		-0.0045808	-0.0195809	0.00897414	0.532	0.896628		-0.0034172	-0.0183833	0.010494	0.636	0.924887		-0.340518	-3.19724	2.59073	0.72	1		0.0101729	0.00316282
BROX	1	X effect	755		0.024211	0.049643	0.625903	0.902352		-0.0020321	0.00644074	0.752459	0.956247		-0.0066305	0.00472729	0.161148	0.361449		-0.0001605	-0.0012191	0.00065526	0.676	1		-0.0020321	-0.0152576	0.0118678	0.768	0.95741		-0.0021927	-0.0154701	0.0116874	0.748	0.95226		0.0732124	-0.425163	0.758011	0.856	1		0.00031577	0.00276259
ACP6	1	X effect	755		-0.0345967	0.0909151	0.703653	0.924181		-0.0039073	0.00797189	0.624184	0.925038		-0.0084613	0.00319511	0.0082619	0.0443423		0.00029273	-0.0011548	0.00209655	0.7	1		-0.0039073	-0.0193227	0.0115079	0.656	0.932558		-0.0036145	-0.0195357	0.0121742	0.692	0.940036		-0.0809873	-1.15991	1.13033	0.928	1		0.00019227	0.00950788
KIF26B	1	X effect	755		0.0427391	0.0854173	0.61697	0.900852		0.00010119	0.00761289	0.989398	0.999319		-0.0072858	0.00324739	0.0251491	0.101834		-0.0003114	-0.0018058	0.00101322	0.644	1		0.00010119	-0.014013	0.0154539	0.948	0.992667		-0.0002102	-0.0141114	0.0150017	0.972	0.995384		1.48141	-1.25336	0.974494	0.976	1		0.00033237	0.00665024
TFB2M	1	X effect	755		0.0580704	0.0535054	0.278128	0.748576		0.0119861	0.0167042	0.473257	0.882153		-0.0063531	0.0113682	0.576433	0.763541		-0.0003689	-0.0029659	0.00129243	0.732	1		0.0119861	-0.0184341	0.0421292	0.452	0.868616		0.0116172	-0.0187043	0.0410623	0.472	0.876448		-0.0317569	-0.545584	0.378765	0.876	1		0.00156185	0.00105837
CNST	1	X effect	755		-0.0050354	0.0529992	0.924334	0.984337		0.00786479	0.00652332	0.228335	0.753772		-0.0129103	0.00448538	0.00411142	0.0258942		6.5e-05	-0.0012145	0.0016281	0.856	1		0.00786479	-0.0039927	0.0223971	0.248	0.761132		0.00792979	-0.0040568	0.022293	0.236	0.743312		0.00819796	-0.694394	1.01665	0.908	1		1.2e-05	0.0128156
PPP1R21	2	X effect	755		-0.0297876	0.0445633	0.504063	0.867478		0.00496108	0.00899664	0.581498	0.91692		-0.0147878	0.00735489	0.044724	0.153327		0.00044049	-0.0008428	0.00248874	0.548	1		0.00496108	-0.0129411	0.023582	0.636	0.928088		0.00540157	-0.012265	0.0239523	0.596	0.916213		0.0815487	-0.751554	0.864311	0.792	1		0.00059301	0.00582126
KLHDC8A	1	X effect	755		0.0965975	0.0665653	0.147149	0.629649		0.00207102	0.0103915	0.842082	0.972917		-0.0083699	0.00568102	0.141089	0.332314		-0.0008085	-0.0029645	0.00064705	0.36	1		0.00207102	-0.0184089	0.0207981	0.86	0.975871		0.00126252	-0.0195195	0.0200942	0.932	0.986938		-0.640394	-1.16957	1.38379	0.98	1		0.00278887	0.00289772
PM20D1	1	X effect	755		-0.0277365	0.0253209	0.273692	0.745958		-0.0065797	0.00758792	0.386149	0.845012		0.00658202	0.0109119	0.54656	0.742699		-0.0001826	-0.0010246	0.00074283	0.688	1		-0.0065797	-0.0218493	0.00880865	0.388	0.842177		-0.0067623	-0.0220481	0.00885628	0.376	0.830844		0.0269973	-0.489406	0.416374	0.792	1		0.00159096	0.00153928
PKDCC	2	X effect	755		0.343598	0.153926	0.0258934	0.367707		0.0151443	0.00742644	0.0417753	0.436796		0.00076743	0.00175242	0.661567	0.821232		0.00026369	-0.0009787	0.00174032	0.68	1		0.0151443	0.00079234	0.0318269	0.048	0.437519		0.015408	0.00075644	0.032519	0.048	0.434312		0.0171137	-0.131442	0.194736	0.696	1		0.00657381	0.00598108
OXER1	2	X effect	755		0.0939757	0.0511688	0.0666657	0.50432		-0.0031419	0.00812656	0.699144	0.945283		0.00154436	0.00577475	0.789209	0.896366		0.00014513	-0.0011578	0.00182491	0.792	1		-0.0031419	-0.019157	0.011625	0.7	0.944003		-0.0029968	-0.0189253	0.0112672	0.7	0.942459		-0.0484294	-0.932002	1.05975	0.932	1		0.00445948	0.00027668
HAAO	2	X effect	755		0.203744	0.100725	0.0434502	0.436411		-0.0085582	0.00873117	0.327305	0.814661		0.00582124	0.00315035	0.0650231	0.199632		0.00118604	-6.76e-05	0.00333002	0.076	1		-0.0085582	-0.0264341	0.00900792	0.272	0.778778		-0.0073722	-0.0247633	0.00999949	0.352	0.820179		-0.16088	-0.979353	1.87112	0.42	1		0.00540434	0.00546359
B3GALNT2	1	X effect	755		0.0544218	0.06559	0.406957	0.820082		-0.006694	0.00975313	0.492707	0.887101		0.0122314	0.00541639	0.0242174	0.0991061		0.00066566	-0.0011657	0.00250205	0.484	1		-0.006694	-0.0262365	0.0137632	0.536	0.898376		-0.0060284	-0.0259587	0.0148358	0.568	0.908905		-0.110421	-1.36518	0.792003	0.828	1		0.00091343	0.0072371
MAPKAPK2	1	X effect	755		0.135139	0.0611131	0.0273157	0.373495		0.0173177	0.00810787	0.033009	0.402032		-0.0083677	0.00481913	0.0829127	0.234325		-0.0011308	-0.0033216	0.0004769	0.208	1		0.0173177	0.00099871	0.0313155	0.044	0.418266		0.0161869	0.0008832	0.0303651	0.044	0.417348		-0.0698587	-0.368498	0.121187	0.244	1		0.00645184	0.00925732
IL20	1	X effect	755		0.0322005	0.028466	0.258334	0.738859		0.00201496	0.00787894	0.798222	0.965223		-0.0026743	0.010078	0.790805	0.897412		-8.61e-05	-0.0011225	0.00029343	0.64	1		0.00201496	-0.0125222	0.017175	0.76	0.95571		0.00192884	-0.0127107	0.0169218	0.78	0.959635		-0.0446455	-0.358775	0.422032	0.884	1		0.00169645	0.00017344
IL24	1	X effect	755		-0.0241066	0.113917	0.832464	0.963448		0.00897826	0.00772675	0.245615	0.766994		0.00258971	0.00247172	0.295096	0.526246		-6.24e-05	-0.0007883	0.00077695	0.936	1		0.00897826	-0.0069095	0.0232425	0.208	0.72546		0.00891584	-0.0071009	0.0231157	0.22	0.731021		-0.007002	-0.229184	0.187081	0.98	1		5.95e-05	0.00322005
FCMR	1	X effect	755		-0.0786975	0.109793	0.473731	0.85155		-0.0101157	0.00777016	0.193361	0.724385		0.00711789	0.00257817	0.00590588	0.0341956		-0.0005602	-0.0023855	0.0012379	0.468	1		-0.0101157	-0.0254162	0.00555069	0.164	0.676431		-0.0106759	-0.0261819	0.00475401	0.132	0.633673		0.0524697	-0.574227	0.667185	0.56	1		0.00068184	0.01249
PIGR	1	X effect	755		0.0399403	0.0795586	0.615798	0.900281		0.00198952	0.00703922	0.777536	0.962381		0.00444654	0.00322379	0.168216	0.371818		0.0001776	-0.0007345	0.00098966	0.68	1		0.00198952	-0.0116162	0.0153989	0.764	0.956772		0.00216711	-0.0115077	0.0156103	0.752	0.95321		0.0819505	-0.811517	0.585166	0.864	1		0.00033459	0.00264888
FCAMR	1	X effect	755		-0.0045374	0.0211965	0.830556	0.963076		-0.0079358	0.00757435	0.295107	0.799824		-0.019876	0.0130218	0.127339	0.312419		9.02e-05	-0.0008942	0.00137079	0.76	1		-0.0079358	-0.0231567	0.00782791	0.32	0.805922		-0.0078456	-0.0233631	0.00784614	0.336	0.813157		-0.0114951	-0.398943	0.323763	0.84	1		6.09e-05	0.00450456
CAPN2	1	X effect	755		0.325836	0.140115	0.0203107	0.333904		0.00733682	0.00665	0.270258	0.783616		0.0018551	0.0017234	0.282085	0.51181		0.00060446	-0.0004746	0.00202403	0.264	1		0.00733682	-0.0075533	0.0192394	0.364	0.828807		0.00794127	-0.0069072	0.0197731	0.284	0.781792		0.0761158	-0.568737	1.6497	0.46	1		0.00713058	0.0034389
MRPL55	1	X effect	755		0.138737	0.0406936	0.00068598	0.0732019		-0.0358599	0.0161945	0.0271056	0.37229		0.00504213	0.0143919	0.726178	0.859531		0.00069953	-0.0034601	0.00523021	0.74	1		-0.0358599	-0.0659376	-0.0013311	0.048	0.437519		-0.0351604	-0.0639117	-0.0016589	0.04	0.397974		-0.0198953	-0.270114	0.27317	0.764	1		0.0152013	0.00648599
WDR26	1	X effect	755		0.0155247	0.0473294	0.742992	0.936406		-0.0112811	0.0215322	0.600489	0.919634		-0.0259712	0.0165779	0.117626	0.296328		-0.0004032	-0.004021	0.00297538	0.796	1		-0.0112811	-0.0528997	0.0263497	0.592	0.918067		-0.0116843	-0.0539275	0.0265106	0.556	0.903846		0.0345073	-0.89152	0.610731	0.904	1		0.00014287	0.00364198
REL	2	X effect	755		-0.0219471	0.0652321	0.736628	0.933776		-0.0052687	0.00922008	0.567874	0.912482		-0.0267302	0.00515043	2.71e-07	7.06e-06		0.00058665	-0.0029703	0.00375285	0.764	1		-0.0052687	-0.0279138	0.0171782	0.648	0.929819		-0.004682	-0.0284278	0.0182902	0.692	0.940036		-0.125298	-1.27924	1.8087	0.92	1		0.0001503	0.0348988
PUS10	2	X effect	755		-0.0645574	0.0446829	0.148932	0.630382		0.0173289	0.00955096	0.0700197	0.528545		-0.0061556	0.00777871	0.428993	0.650561		0.00039739	-0.0006069	0.00186129	0.544	1		0.0173289	-0.0026625	0.0368866	0.08	0.532984		0.0177263	-0.0024362	0.0368216	0.08	0.530326		0.0224182	-0.0725141	0.254444	0.528	1		0.00276448	0.0053968
PEX13	2	X effect	755		0.0304383	0.0458542	0.507017	0.868099		0.0202055	0.0143847	0.160539	0.68748		0.0401773	0.0114287	0.00046529	0.00446481		0.00122293	-0.003032	0.00493617	0.468	1		0.0202055	-0.0059609	0.0476184	0.152	0.663685		0.0214284	-0.0056447	0.0490143	0.12	0.611933		0.0570704	-0.386718	0.745901	0.516	1		0.00058484	0.0190181
TRIM17	1	X effect	755		0.0900087	0.063369	0.155908	0.638183		-0.0012229	0.00775905	0.874808	0.980952		-0.0021556	0.00445608	0.628714	0.801167		-0.000194	-0.0012302	0.0005545	0.688	1		-0.0012229	-0.0162955	0.013315	0.896	0.984279		-0.0014169	-0.0165598	0.0132602	0.86	0.976512		0.136932	-0.59286	0.48782	0.9	1		0.00267213	0.00035551
RFTN2	2	X effect	755		-0.0599559	0.0463125	0.195857	0.682284		-0.0067024	0.00752183	0.373182	0.839529		-0.0055743	0.00591214	0.346061	0.577225		0.00033421	-0.0003311	0.00126889	0.464	1		-0.0067024	-0.0202921	0.00740348	0.388	0.842177		-0.0063682	-0.0200511	0.00781892	0.408	0.842018		-0.052481	-0.539735	0.479119	0.688	1		0.00222078	0.00213286
DISC1	1	X effect	755		-0.19546	0.068537	0.00446511	0.190534		-0.0026715	0.00807787	0.740947	0.955102		-0.0086839	0.0042721	0.0424325	0.147787		0.00169736	-0.0003184	0.00454279	0.112	1		-0.0026715	-0.0176886	0.0130323	0.732	0.951088		-0.0009742	-0.0164862	0.0134457	0.888	0.981229		-1.74238	-3.58647	2.37177	0.896	1		0.0106857	0.00548388
CAPN13	2	X effect	755		0.155685	0.0760168	0.0409035	0.427384		0.00364233	0.00571199	0.523887	0.897485		0.00030121	0.0027307	0.912198	0.959991		4.69e-05	-0.0010479	0.00102719	0.892	1		0.00364233	-0.0071637	0.0147366	0.476	0.878402		0.00368922	-0.0072492	0.0152197	0.468	0.874565		0.0127109	-1.26532	0.682357	0.904	1		0.00553943	0.00057366
LRRTM1	2	X effect	755		0.0146385	0.0503588	0.771373	0.943705		0.011441	0.00779835	0.142764	0.663173		0.00576953	0.00564294	0.306904	0.537882		8.45e-05	-0.000587	0.00102922	0.916	1		0.011441	-0.0029844	0.0274881	0.132	0.633849		0.0115255	-0.0029562	0.0274876	0.124	0.621691		0.00732786	-0.13768	0.442116	0.896	1		0.0001122	0.00427675
MEMO1	2	X effect	755		0.0550551	0.0428353	0.199091	0.685868		-0.0253276	0.0138316	0.0674743	0.520112		-0.0012363	0.0117543	0.916259	0.961269		-6.81e-05	-0.0018799	0.00142369	0.968	1		-0.0253276	-0.0528006	0.00264905	0.08	0.532984		-0.0253957	-0.0525442	0.00297411	0.08	0.530326		0.00268026	-0.171903	0.10757	0.984	1		0.002189	0.00448722
DPY30	2	X effect	755		-0.0234622	0.0418155	0.574904	0.88935		-0.005918	0.0173497	0.733123	0.953357		0.091046	0.015117	2.68e-09	1.03e-07		-0.0021361	-0.0108246	0.00474046	0.528	1		-0.005918	-0.03715	0.0287143	0.788	0.961535		-0.0080541	-0.0405161	0.0268571	0.72	0.947536		0.265223	-2.65606	3.07177	0.704	1		0.00041791	0.0462773
TYW5	2	X effect	755		-0.0066694	0.0382268	0.861543	0.969442		0.00079172	0.00657507	0.904189	0.98707		-0.0069741	0.00626796	0.266209	0.493364		4.65e-05	-0.0006802	0.00102715	0.916	1		0.00079172	-0.0112581	0.0122948	0.944	0.992409		0.00083823	-0.0115213	0.0123592	0.944	0.98922		0.0554904	-0.685524	0.681008	0.932	1		4.04e-05	0.00166514
MAIP1	2	X effect	755		0.0287061	0.0442127	0.51636	0.86976		-0.0136594	0.00937332	0.145462	0.668966		-0.0077827	0.00772373	0.313955	0.545004		-0.0002234	-0.0013971	0.00047302	0.58	1		-0.0136594	-0.0340243	0.00333335	0.14	0.647959		-0.0138828	-0.0343953	0.00328052	0.124	0.621691		0.0160926	-0.0844768	0.204833	0.576	1		0.00055952	0.00425073
KCNF1	2	X effect	755		0.0521001	0.063355	0.411137	0.823035		0.00371665	0.00857847	0.664955	0.936496		0.0104352	0.00493215	0.0346936	0.128858		0.00054368	-0.0009614	0.00225965	0.484	1		0.00371665	-0.012461	0.0199006	0.676	0.937611		0.00426033	-0.0124751	0.0204347	0.628	0.922647		0.127614	-0.983311	1.30707	0.776	1		0.00089729	0.00624177
SLC66A3	2	X effect	755		0.25096	0.0810351	0.00202792	0.134278		0.00430879	0.00608751	0.479284	0.884546		0.00435719	0.00272032	0.109638	0.282433		0.00109348	-0.0002029	0.0027872	0.108	1		0.00430879	-0.0070946	0.0157293	0.504	0.885536		0.00540227	-0.0063768	0.0169849	0.408	0.842018		0.202411	-1.96252	1.72867	0.468	1		0.0125768	0.00445226
ARL5A	2	X effect	755		0.0124658	0.0530158	0.814168	0.959657		-0.0043298	0.00992295	0.662713	0.935925		-0.0080833	0.0068206	0.236339	0.459749		-0.0001008	-0.0015253	0.00103615	0.864	1		-0.0043298	-0.0243731	0.0119171	0.676	0.937611		-0.0044306	-0.0241233	0.0123475	0.644	0.926387		0.0227432	-0.475946	0.581727	0.964	1		7.34e-05	0.00212833
LRATD1	2	X effect	755		0.0847013	0.12277	0.490457	0.861032		-0.0066689	0.0072888	0.360513	0.833507		-0.01054	0.00216287	1.34e-06	2.96e-05		-0.0008928	-0.0033889	0.00162161	0.596	1		-0.0066689	-0.0217302	0.00854936	0.436	0.86232		-0.0075616	-0.0227784	0.00820481	0.388	0.834111		0.118064	-1.47368	1.11523	0.704	1		0.00063172	0.0319568
KCNJ3	2	X effect	755		-0.015668	0.0524678	0.765312	0.942035		0.00479112	0.00704337	0.496567	0.88815		-0.0016226	0.00489175	0.740206	0.868861		2.54e-05	-0.0004939	0.00066392	0.88	1		0.00479112	-0.0096665	0.0180008	0.444	0.864879		0.00481655	-0.0096367	0.0180028	0.44	0.861457		0.00527825	-0.472969	0.347684	0.984	1		0.00011841	0.00076766
NEUROD1	2	X effect	755		-0.0019477	0.0875291	0.982253	0.996491		0.0119033	0.00851969	0.16278	0.690789		-0.0462976	0.0035471	3.04e-35	8.21e-33		9.02e-05	-0.0094218	0.00781388	0.972	1		0.0119033	-0.0031569	0.0280765	0.152	0.663685		0.0119935	-0.0068899	0.0309249	0.188	0.70037		0.00751841	-3.15327	2.27934	0.832	1		6.58e-07	0.186449
CLHC1	2	X effect	755		-0.0112005	0.0588554	0.849121	0.967969		0.00491787	0.00864324	0.569537	0.912482		0.001915	0.00535159	0.720565	0.857159		-2.14e-05	-0.000676	0.00049565	0.896	1		0.00491787	-0.0127457	0.0209351	0.588	0.915974		0.00489642	-0.0128609	0.020996	0.58	0.912228		-0.0043805	-0.272855	0.274926	0.972	1		4.81e-05	0.0005967
FRZB	2	X effect	755		-0.0885416	0.0898365	0.324653	0.783502		0.00491665	0.00918058	0.592429	0.918809		0.00078824	0.00372169	0.832322	0.920353		-6.98e-05	-0.0009708	0.0012678	0.908	1		0.00491665	-0.0121604	0.024681	0.632	0.927656		0.00484686	-0.0118527	0.0243513	0.612	0.918106		-0.0143995	-0.448325	0.428137	0.992	1		0.00128835	0.00043059
DUSP19	2	X effect	755		-0.0498958	0.038986	0.200996	0.688252		0.00114696	0.00724148	0.874194	0.980899		-0.0212096	0.0067616	0.00177474	0.0133468		0.00105827	-0.0004331	0.00306115	0.2	1		0.00114696	-0.0139944	0.0158076	0.904	0.984804		0.00220523	-0.0129765	0.0173303	0.76	0.955918		0.479891	-3.17826	3.26498	0.76	1		0.00217056	0.0130357
CFAP36	2	X effect	755		0.140049	0.0589983	0.0178567	0.321458		0.00707294	0.00957495	0.460325	0.877783		0.00360097	0.00589224	0.541294	0.739342		0.00050431	-0.0012423	0.0022971	0.56	1		0.00707294	-0.0117097	0.0245345	0.428	0.859781		0.00757725	-0.0108306	0.0249605	0.408	0.842018		0.0665561	-0.624756	0.661614	0.8	1		0.00742763	0.00133389
NUP35	2	X effect	755		0.0323218	0.0501996	0.519859	0.871761		0.00078025	0.0171644	0.963755	0.996501		0.0485772	0.012457	0.00010497	0.00129852		0.0015701	-0.0030292	0.00688714	0.492	1		0.00078025	-0.0326468	0.0323599	0.988	0.997116		0.00235035	-0.0311075	0.0343335	0.912	0.98532		0.668029	-1.42398	1.57458	0.852	1		0.00055024	0.0198451
CCDC138	2	X effect	755		-0.0153439	0.0610376	0.801586	0.955635		0.00331441	0.0081734	0.685217	0.94291		0.00472858	0.00487966	0.332838	0.562663		-7.26e-05	-0.0009264	0.00079093	0.872	1		0.00331441	-0.0116008	0.0179321	0.724	0.94933		0.00324186	-0.011593	0.0180453	0.728	0.947958		-0.0223806	-0.516698	0.66562	0.976	1		8.39e-05	0.00145581
ZSWIM2	2	X effect	755		-0.0006727	0.00992289	0.945968	0.987361		-0.0022683	0.00753093	0.763344	0.95873		0.0229886	0.0276574	0.406129	0.632261		-1.55e-05	-0.0004873	0.00124987	0.836	1		-0.0022683	-0.0164002	0.0124697	0.848	0.972213		-0.0022838	-0.0164934	0.0132377	0.864	0.977138		0.00677153	-0.488205	0.619598	0.996	1		6.1e-06	0.00103993
FBXO41	2	X effect	755		-0.174603	0.0877563	0.0469924	0.446257		-0.0282256	0.00937429	0.00269143	0.11283		0.00441728	0.00388261	0.255604	0.481508		-0.0007713	-0.0028893	0.0005081	0.276	1		-0.0282256	-0.0464794	-0.0091113	0.004	0.111497		-0.0289969	-0.0472951	-0.0102291	0.004	0.111858		0.0265984	-0.0213011	0.128138	0.28	1		0.00522968	0.0143041
ACTG2	2	X effect	755		-0.0677723	0.140611	0.629956	0.903183		0.0125333	0.00812342	0.123285	0.637349		-0.0015881	0.00210502	0.450821	0.668541		0.00010763	-0.0005481	0.00093625	0.708	1		0.0125333	-0.0020023	0.0289114	0.1	0.579156		0.0126409	-0.0020465	0.0288784	0.1	0.578187		0.0085144	-0.131846	0.159125	0.736	1		0.00030842	0.00396217
WDCP	2	X effect	755		-0.0661883	0.0539572	0.220326	0.703979		0.0121731	0.0086921	0.161783	0.689299		0.00850548	0.00586468	0.147395	0.3421		-0.000563	-0.0024569	0.00064393	0.356	1		0.0121731	-0.0047896	0.0277195	0.144	0.653521		0.0116101	-0.0049733	0.0272753	0.168	0.679948		-0.0484891	-0.444377	0.335957	0.5	1		0.00199435	0.0051476
SMC6	2	X effect	755		-0.0665284	0.052308	0.203816	0.690474		-0.0094653	0.0251619	0.70689	0.94774		0.0492387	0.017511	0.00505368	0.0302102		-0.0032758	-0.0094183	0.00170717	0.168	1		-0.0094653	-0.0610538	0.0428333	0.696	0.943986		-0.0127411	-0.0647614	0.0376246	0.6	0.91693		0.257102	-1.68582	2.12404	0.672	1		0.00214364	0.0107393
VSNL1	2	X effect	755		-0.0229944	0.13607	0.86585	0.970974		0.00484524	0.00669527	0.469486	0.880676		-0.0002758	0.00179308	0.877803	0.945183		6.34e-06	-0.0004624	0.0005537	0.912	1		0.00484524	-0.0066389	0.0165419	0.44	0.863904		0.00485158	-0.0066166	0.0165948	0.436	0.859174		0.00130712	-0.289332	0.288083	0.932	1		3.79e-05	0.00072921
COQ8A	1	X effect	755		-0.0064119	0.0821154	0.937782	0.986895		-0.0101377	0.00764383	0.185157	0.71394		0.00570769	0.00339225	0.0928738	0.253189		-3.66e-05	-0.0012597	0.00105999	0.94	1		-0.0101377	-0.024262	0.00438528	0.176	0.691752		-0.0101743	-0.0241058	0.00465909	0.16	0.669683		0.00359703	-0.31096	0.309003	0.916	1		8.1e-06	0.00608342
SLC16A14	2	X effect	755		0.178956	0.103356	0.0837811	0.54025		0.0123991	0.0080472	0.123787	0.638079		0.00012503	0.0028317	0.964795	0.98346		2.24e-05	-0.0011583	0.00145404	0.996	1		0.0123991	-0.0041315	0.0278622	0.14	0.647959		0.0124215	-0.0040567	0.0279299	0.132	0.633673		0.00180125	-0.2793	0.268047	0.984	1		0.00396551	0.0031735
TEKT4	2	X effect	755		-0.0042152	0.0154315	0.784808	0.949349		0.00755296	0.0112434	0.501939	0.889237		0.0733278	0.0265504	0.00588801	0.0341351		-0.0003091	-0.0032372	0.00150235	0.652	1		0.00755296	-0.0141884	0.0288355	0.476	0.878402		0.00724386	-0.0142473	0.0290435	0.52	0.892594		-0.0426695	-0.918864	0.938855	0.868	1		9.91e-05	0.0105821
EN1	2	X effect	755		0.0442535	0.079684	0.578812	0.889633		-0.0070621	0.00809621	0.383338	0.84436		-0.0098888	0.0037019	0.00771996	0.0420698		-0.0004376	-0.0024072	0.00141706	0.636	1		-0.0070621	-0.0222855	0.008843	0.34	0.818368		-0.0074997	-0.0235112	0.00777607	0.336	0.813157		0.0583504	-0.652342	0.802484	0.764	1		0.00040943	0.0105186
SGCB	4	X effect	755		0.128119	0.113702	0.260188	0.740789		0.00267401	0.00900079	0.766482	0.959324		-0.0087968	0.00288236	0.00235368	0.0167186		-0.001127	-0.0035174	0.00084622	0.276	1		0.00267401	-0.0162192	0.0193678	0.728	0.950249		0.00154698	-0.017699	0.0178311	0.828	0.969347		-0.728543	-1.72369	2.27286	0.976	1		0.00168331	0.0122729
SPATA18	4	X effect	755		0.163945	0.0709089	0.0210439	0.338623		-0.0010495	0.00780248	0.893041	0.985916		-0.0002388	0.00399575	0.952368	0.977133		-3.91e-05	-0.0015557	0.00131656	0.948	1		-0.0010495	-0.0169096	0.0129546	0.88	0.980539		-0.0010886	-0.017036	0.0128883	0.864	0.977138		0.0359572	-1.3642	0.993488	0.956	1		0.00704899	3.08e-05
NOSTRIN	2	X effect	755		0.0757498	0.088441	0.391993	0.812816		-0.0030106	0.00802261	0.707572	0.948		-0.008873	0.0033041	0.00740277	0.0407494		-0.0006721	-0.0027525	0.00068751	0.376	1		-0.0030106	-0.0175324	0.0116526	0.66	0.932558		-0.0036827	-0.0186847	0.0106995	0.6	0.91693		0.182509	-1.461	1.87294	0.76	1		0.00097328	0.009774
CFAP221	2	X effect	755		0.119278	0.0468091	0.0110262	0.271445		0.00344853	0.0131336	0.792952	0.965004		-0.0065234	0.010181	0.521885	0.725798		-0.0007781	-0.0038582	0.00216286	0.612	1		0.00344853	-0.0218567	0.031409	0.804	0.965314		0.00267043	-0.0219426	0.029597	0.836	0.971996		-0.291376	-1.71618	0.923007	0.92	1		0.00854941	0.00060103
SGPP2	2	X effect	755		0.0975444	0.107033	0.362403	0.800389		-0.0032345	0.00730896	0.658225	0.935608		0.00129304	0.00248715	0.603294	0.78445		0.00012613	-0.0005563	0.00104072	0.76	1		-0.0032345	-0.0163659	0.0119323	0.74	0.951796		-0.0031084	-0.0162922	0.0118911	0.744	0.95081		-0.0405771	-0.548433	0.366582	0.968	1		0.00110178	0.00059984
INHBB	2	X effect	755		0.242972	0.146639	0.0979469	0.567645		-0.0009624	0.00727249	0.894754	0.986164		0.00113544	0.00180404	0.529288	0.731166		0.00027588	-0.0006024	0.00157973	0.552	1		-0.0009624	-0.0150629	0.011981	0.964	0.993938		-0.0006865	-0.014966	0.0123894	0.992	0.99644		-0.401846	-0.876297	0.931113	0.984	1		0.0036328	0.00053837
XIRP2	2	X effect	755		-0.0082907	0.0246681	0.736898	0.933795		0.0264304	0.00705077	0.00019148	0.0167125		-0.0132398	0.0104153	0.204052	0.419813		0.00010977	-0.0006873	0.00131768	0.852	1		0.0264304	0.0122823	0.0417906	0	0		0.0265401	0.0126022	0.041784	0	0		0.00413588	-0.0270477	0.0533354	0.852	1		0.00014998	0.0205615
BBS5	2	X effect	755		0.152646	0.0783165	0.0516551	0.461087		0.0131278	0.00925386	0.156421	0.682987		0.00142811	0.00429516	0.73961	0.868757		0.000218	-0.0012211	0.0018508	0.828	1		0.0131278	-0.0056679	0.0328087	0.22	0.738117		0.0133458	-0.005423	0.0328289	0.22	0.731021		0.0163344	-0.392071	0.360404	0.776	1		0.00501979	0.00291826
SMARCAD1	4	X effect	755		0.0460191	0.0551707	0.404476	0.817711		1.15e-05	0.00712724	0.998709	0.999925		0.00593944	0.0047056	0.207266	0.423296		0.00027333	-0.000592	0.00170459	0.592	1		1.15e-05	-0.0142547	0.0142418	0.948	0.992667		0.00028486	-0.0139588	0.0147234	0.924	0.986632		0.959517	-0.845153	0.731573	0.924	1		0.00092313	0.00211621
HPGDS	4	X effect	755		-0.0117049	0.0560984	0.834779	0.963448		0.00742213	0.0059861	0.215401	0.742484		-0.0019574	0.00388851	0.614841	0.792075		2.29e-05	-0.0004244	0.00064826	0.848	1		0.00742213	-0.0052122	0.0179087	0.268	0.776198		0.00744504	-0.0050376	0.0183051	0.264	0.766669		0.0030774	-0.212723	0.223797	0.848	1		5.78e-05	0.00238834
PDLIM5	4	X effect	755		0.182777	0.0930348	0.0498266	0.455128		0.0109483	0.00641874	0.0884806	0.577317		0.0119523	0.00250782	2.26e-06	4.66e-05		0.00218462	-8.41e-06	0.00464974	0.052	1		0.0109483	-0.0021695	0.0232388	0.104	0.586595		0.0131329	0.00019719	0.0258633	0.04	0.397974		0.166346	-0.0541925	1.26731	0.084	1		0.00509962	0.034564
PDHA2	4	X effect	755		0.00791792	0.00559721	0.157594	0.640192		0.015361	0.00836628	0.0667438	0.517668		-0.0156514	0.0543985	0.773642	0.887847		-0.0001239	-0.0006314	0.00022365	0.44	1		0.015361	-0.001645	0.0323046	0.068	0.499437		0.015237	-0.0015231	0.032143	0.068	0.498801		-0.0081332	-0.090928	0.0299887	0.468	1		0.00265052	0.00451217
STPG2	4	X effect	755		-0.0103136	0.00524463	0.0496067	0.45432		0.00822345	0.00823889	0.318539	0.811151		0.0844518	0.057101	0.139562	0.330262		-0.000871	-0.0026427	0.00011889	0.128	1		0.00822345	-0.0088856	0.0255983	0.328	0.809554		0.00735245	-0.0100647	0.0244582	0.404	0.839982		-0.118464	-0.988103	1.39945	0.468	1		0.00510943	0.00395754
RPRD2	1	X effect	755		-0.0099165	0.0518612	0.848411	0.967969		0.0154398	0.0184834	0.403796	0.854599		0.0165523	0.0129877	0.202892	0.418191		-0.0001641	-0.0026929	0.00203756	0.852	1		0.0154398	-0.0200156	0.0500779	0.472	0.87758		0.0152757	-0.0193163	0.0517462	0.488	0.881348		-0.0107452	-0.61844	0.374676	0.94	1		4.86e-05	0.00305886
ANKRD23	2	X effect	755		0.0396405	0.0597116	0.506979	0.868099		0.00703878	0.00917303	0.443124	0.870064		0.00674851	0.00559667	0.228271	0.450135		0.00026751	-0.0008108	0.00182259	0.616	1		0.00703878	-0.0088858	0.0240584	0.428	0.859781		0.00730629	-0.0088262	0.0247502	0.388	0.834111		0.0366142	-0.498702	1.24025	0.732	1		0.00058494	0.0027699
CTSS	1	X effect	755		-0.1296	0.164283	0.43043	0.830946		0.0225085	0.00953324	0.018477	0.314769		-0.0002207	0.00211384	0.916891	0.961453		2.86e-05	-0.0007684	0.00119907	0.952	1		0.0225085	0.00230063	0.0389169	0.028	0.345393		0.0225371	0.00247706	0.0387395	0.016	0.258181		0.00126887	-0.0531902	0.0913178	0.96	1		0.00082579	0.00739738
MSX1	4	X effect	755		0.0849531	0.100968	0.400399	0.815777		-0.0011937	0.0057784	0.836399	0.972219		-0.0066435	0.0020846	0.00149739	0.0116258		-0.0005644	-0.0023915	0.0005973	0.36	1		-0.0011937	-0.0133321	0.00942998	0.844	0.971235		-0.001758	-0.0139233	0.00910108	0.792	0.961798		0.321029	-2.46695	1.62233	0.816	1		0.00093926	0.0134459
PACRGL	4	X effect	755		-0.0279067	0.0550677	0.612465	0.899355		-0.0107167	0.0081494	0.188903	0.718761		-0.0182572	0.00539209	0.00074621	0.00656284		0.0005095	-0.0014167	0.0025918	0.636	1		-0.0107167	-0.0266317	0.00414939	0.168	0.68363		-0.0102072	-0.026116	0.00479911	0.184	0.698263		-0.0499158	-1.15577	0.664463	0.756	1		0.00034094	0.0170369
BNIPL	1	X effect	755		0.00545654	0.05388	0.919362	0.983101		0.00474579	0.00882015	0.590693	0.918809		-0.0089824	0.00596551	0.13256	0.320181		-4.9e-05	-0.0013452	0.00087398	0.916	1		0.00474579	-0.0108528	0.0206301	0.528	0.895124		0.00469678	-0.0104825	0.0206492	0.532	0.896453		-0.0104354	-0.899358	0.56662	0.944	1		1.36e-05	0.00338049
C1QTNF7	4	X effect	755		-0.00435	0.0101368	0.667956	0.916053		-0.0056218	0.00610472	0.357404	0.830593		-0.02878	0.0219438	0.190079	0.401048		0.00012519	-0.0004691	0.00129155	0.708	1		-0.0056218	-0.017385	0.00697101	0.332	0.812695		-0.0054966	-0.0167792	0.00683582	0.364	0.825544		-0.0227763	-0.484613	0.839665	0.824	1		0.00024449	0.0033544
TNFAIP8L2	1	X effect	755		-0.0890325	0.0902448	0.324172	0.783362		-0.0022486	0.00804757	0.780002	0.962381		0.0146913	0.00324762	7.06e-06	0.00012882		-0.001308	-0.0037943	0.00117658	0.32	1		-0.0022486	-0.0172219	0.0135275	0.692	0.94211		-0.0035566	-0.018468	0.0124578	0.588	0.914079		0.367765	-2.47889	2.40866	0.628	1		0.00129091	0.0267383
LYSMD1	1	X effect	755		0.0848717	0.0633604	0.18081	0.662913		0.00601518	0.00986591	0.54225	0.903186		-0.0133788	0.00566767	0.0185028	0.0813858		-0.0011355	-0.0032275	0.00041678	0.144	1		0.00601518	-0.0148463	0.0251319	0.52	0.892506		0.0048797	-0.0155372	0.0236475	0.576	0.910411		-0.232694	-1.69765	1.1474	0.656	1		0.00237717	0.00767646
SCNM1	1	X effect	755		-0.0198155	0.0503284	0.693896	0.922242		-0.0060593	0.0125884	0.630413	0.926035		-0.0133657	0.00911412	0.142935	0.335214		0.00026485	-0.0014316	0.00217578	0.844	1		-0.0060593	-0.0313946	0.0233406	0.64	0.929218		-0.0057945	-0.0311037	0.0240142	0.664	0.93439		-0.045707	-0.459891	0.81745	0.964	1		0.00020583	0.00313178
TMOD4	1	X effect	755		-0.0036633	0.0221662	0.86878	0.97169		0.00465865	0.0100609	0.643465	0.932212		0.00940993	0.0165401	0.569584	0.758806		-3.45e-05	-0.0012443	0.00099092	0.968	1		0.00465865	-0.0151055	0.0242691	0.652	0.931459		0.00462418	-0.0150836	0.0240923	0.64	0.925253		-0.0074546	-0.460569	0.628495	0.992	1		3.63e-05	0.00071083
VPS72	1	X effect	755		0.0227409	0.0550741	0.679786	0.918966		-0.0054725	0.0120333	0.649401	0.93333		0.0150644	0.00796145	0.0588528	0.185771		0.00034258	-0.001333	0.00263478	0.684	1		-0.0054725	-0.0268239	0.0166787	0.66	0.932558		-0.0051299	-0.02596	0.0173653	0.724	0.947892		-0.0667806	-1.15631	1.97144	0.984	1		0.00022638	0.00497785
ERCC3	2	X effect	755		0.0343318	0.0434746	0.429952	0.830946		-0.022311	0.0213347	0.296008	0.799824		0.0707064	0.0178762	8.36e-05	0.00107961		0.00242748	-0.0036736	0.00874167	0.464	1		-0.022311	-0.0620008	0.0170152	0.26	0.770327		-0.0198835	-0.0622119	0.0204346	0.312	0.800235		-0.122085	-1.87026	1.5511	0.648	1		0.0008275	0.0214883
RNF149	2	X effect	755		-0.0044896	0.0717496	0.950123	0.98803		0.011051	0.00990956	0.265125	0.778307		0.00195579	0.00503311	0.697694	0.843067		-8.78e-06	-0.0010706	0.00096425	0.96	1		0.011051	-0.0058079	0.0291497	0.232	0.750547		0.0110423	-0.0059032	0.0289065	0.212	0.725789		-0.0007952	-0.313452	0.141333	0.988	1		5.2e-06	0.00184854
IWS1	2	X effect	755		-0.0138554	0.0398382	0.728093	0.930619		0.00827551	0.0108649	0.446494	0.871111		0.0203745	0.00993788	0.0406922	0.143431		-0.0002823	-0.0021934	0.00149034	0.716	1		0.00827551	-0.0136132	0.0291303	0.432	0.861011		0.00799321	-0.013503	0.0287014	0.44	0.861457		-0.0353172	-0.684005	0.616527	0.884	1		0.00016061	0.00626975
BOLA3	2	X effect	755		0.0685597	0.0562893	0.22361	0.705845		-0.0044278	0.0129937	0.733374	0.953447		-0.0134453	0.00840391	0.110043	0.283053		-0.0009218	-0.0032568	0.00063047	0.32	1		-0.0044278	-0.0283347	0.0199647	0.696	0.943986		-0.0053496	-0.029465	0.0193732	0.648	0.928431		0.172313	-1.60622	0.918674	0.704	1		0.00196624	0.00361651
CDC42EP3	2	X effect	755		-0.15632	0.129621	0.228205	0.711475		-0.0019337	0.00679706	0.776114	0.961892		-0.0009589	0.0019091	0.615629	0.792354		0.00014989	-0.0006082	0.00107221	0.708	1		-0.0019337	-0.0135488	0.011362	0.82	0.968179		-0.0017838	-0.012985	0.0121948	0.852	0.974665		-0.0840291	-0.475847	0.731308	0.984	1		0.00192772	0.00042705
S100A11	1	X effect	755		0.0669371	0.196554	0.733535	0.932815		0.00360772	0.0123501	0.770274	0.961078		-0.0031193	0.00228958	0.173481	0.378159		-0.0002088	-0.0015088	0.00164754	0.836	1		0.00360772	-0.0191433	0.0305735	0.704	0.945487		0.00339893	-0.0193994	0.0298494	0.716	0.947176		-0.0614306	-0.967476	0.577051	0.96	1		0.00015399	0.00256241
SMCP	1	X effect	755		0.0358504	0.0222165	0.107015	0.583432		0.00461271	0.00668172	0.490188	0.886613		-0.0023962	0.0109412	0.826705	0.916839		-8.59e-05	-0.0005911	0.0006141	0.572	1		0.00461271	-0.0080476	0.0177659	0.516	0.889705		0.00452681	-0.0078484	0.0176551	0.512	0.889374		-0.0189768	-0.247402	0.321059	0.844	1		0.00344622	0.0006758
IVL	1	X effect	755		0.190319	0.11351	0.0940205	0.56034		0.0106141	0.00649729	0.102756	0.602426		0.00116481	0.00208206	0.57602	0.763228		0.00022169	-0.0005354	0.00161372	0.568	1		0.0106141	-0.0021709	0.0233146	0.12	0.614107		0.0108358	-0.0020955	0.0237237	0.112	0.599067		0.0204586	-0.168828	0.273352	0.608	1		0.00371951	0.00411167
SPRR3	1	X effect	755		-0.0463334	0.092421	0.616286	0.900491		0.00827445	0.00761179	0.27736	0.787353		0.00108921	0.00300086	0.716732	0.855003		-5.05e-05	-0.000676	0.00046857	0.88	1		0.00827445	-0.0072304	0.0228925	0.24	0.754672		0.00822398	-0.0073406	0.0229148	0.24	0.748814		-0.0061366	-0.321591	0.141072	0.912	1		0.00033366	0.00172502
DHX57	2	X effect	755		0.0206434	0.0485568	0.670857	0.916387		-3.17e-06	0.00794514	0.999682	0.999925		-0.0040968	0.00596214	0.49221	0.702402		-8.46e-05	-0.0011344	0.00068424	0.86	1		-3.17e-06	-0.0161567	0.0163138	0.996	0.998484		-8.77e-05	-0.0158427	0.0163881	0.988	0.996011		0.963912	-0.487462	0.452072	0.976	1		0.00023997	0.00062763
BMP10	2	X effect	755		-0.0235469	0.0292659	0.421313	0.828619		0.0171569	0.00758474	0.0239804	0.35391		0.0166498	0.0094405	0.0781967	0.225421		-0.0003921	-0.0016184	0.00018356	0.16	1		0.0171569	0.00302926	0.0311704	0.02	0.295167		0.0167648	0.00262028	0.030224	0.024	0.317344		-0.0233853	-0.185376	0.0159849	0.184	1		0.00085897	0.0105267
PGLYRP4	1	X effect	755		0.0005929	0.0533038	0.991128	0.99778		-0.0040859	0.00783116	0.602002	0.919634		-0.0132193	0.0053539	0.0137667	0.0648137		-7.84e-06	-0.0015741	0.00189364	0.932	1		-0.0040859	-0.0202416	0.0127362	0.636	0.928088		-0.0040937	-0.020574	0.0125558	0.66	0.932711		0.00191458	-0.728039	0.855472	0.936	1		1.64e-07	0.00839919
ARHGAP25	2	X effect	755		-0.178036	0.106157	0.0939374	0.56034		0.00480411	0.0065077	0.460612	0.877783		0.00622653	0.00222983	0.00536507	0.0317967		-0.0011085	-0.0034185	0.00023134	0.128	1		0.00480411	-0.0067892	0.0172298	0.532	0.896628		0.00369556	-0.0077988	0.0164677	0.656	0.93117		-0.299967	-4.80184	2.08019	0.68	1		0.00372139	0.0106839
S100A9	1	X effect	755		0.508855	0.261724	0.0522378	0.461777		0.0162255	0.00822601	0.0489228	0.463571		-0.0007854	0.00114251	0.492011	0.702316		-0.0003997	-0.0019577	0.00070428	0.504	1		0.0162255	-0.0001103	0.032508	0.052	0.453184		0.0158258	-0.0008333	0.0321901	0.056	0.460196		-0.025254	-0.216637	0.105385	0.536	1		0.00499497	0.00554418
S100A12	1	X effect	755		0.142835	0.0610763	0.0196154	0.332041		0.0254418	0.00863233	0.0033051	0.12693		0.00212582	0.00513199	0.678825	0.831247		0.00030364	-0.0008172	0.00191705	0.588	1		0.0254418	0.00925226	0.041842	0.008	0.181201		0.0257454	0.00991664	0.0422384	0.008	0.176347		0.011794	-0.0408801	0.0926469	0.596	1		0.00721082	0.0119969
TGFA	2	X effect	755		0.0508706	0.171825	0.767266	0.942544		0.0137085	0.00819404	0.0947467	0.587729		0.00073588	0.00173776	0.672075	0.827559		3.74e-05	-0.0006161	0.00074545	0.848	1		0.0137085	-0.0017824	0.0289605	0.076	0.519759		0.0137459	-0.0015518	0.0289182	0.08	0.530326		0.00272334	-0.0983542	0.1393	0.856	1		0.00011639	0.00396537
TDRD10	1	X effect	755		0.0194087	0.0301367	0.519757	0.871761		0.00485859	0.010009	0.627518	0.925742		-0.0174713	0.0120998	0.149174	0.34449		-0.0003391	-0.0027511	0.00061155	0.612	1		0.00485859	-0.0129356	0.0257235	0.584	0.915105		0.00451949	-0.0137285	0.02586	0.628	0.922647		-0.0750295	-0.987966	0.703959	0.888	1		0.00055051	0.00303458
CCNYL1	2	X effect	755		0.0286689	0.0674617	0.670983	0.916387		-0.0177777	0.00925601	0.055152	0.479869		0.00310384	0.00499939	0.534891	0.735513		8.9e-05	-0.0007058	0.00111662	0.824	1		-0.0177777	-0.0369404	7.53e-05	0.052	0.453184		-0.0176887	-0.0369466	5.13e-05	0.056	0.460196		-0.0050305	-0.0913811	0.0614447	0.832	1		0.00023978	0.00534157
FZD5	2	X effect	755		0.114422	0.0808959	0.157649	0.640192		0.014925	0.0104378	0.153161	0.678375		-0.012837	0.00469578	0.00640944	0.036533		-0.0014688	-0.0046258	0.00074612	0.2	1		0.014925	-0.0066771	0.0346118	0.164	0.676431		0.0134562	-0.0089587	0.0329333	0.192	0.703444		-0.109157	-1.17239	0.548524	0.376	1		0.00264981	0.0120079
CRYGC	2	X effect	755		-0.0313926	0.0221866	0.157502	0.640192		-0.0047151	0.0085084	0.579628	0.916389		0.00460169	0.0139567	0.74171	0.869815		-0.0001445	-0.0014212	0.00054508	0.62	1		-0.0047151	-0.023278	0.0118028	0.556	0.905892		-0.0048596	-0.0233737	0.011706	0.532	0.896453		0.0297268	-0.463383	0.483167	0.88	1		0.00265169	0.00057917
DCAF16	4	X effect	755		-0.0153108	0.061567	0.803673	0.956286		-0.0035878	0.00654366	0.583659	0.916948		-0.0125434	0.00387309	0.00125387	0.0100788		0.00019205	-0.0014729	0.00176701	0.816	1		-0.0035878	-0.0182073	0.0104954	0.572	0.911077		-0.0033957	-0.0184438	0.0105379	0.604	0.91693		-0.056556	-1.39217	1.43574	0.972	1		8.21e-05	0.014104
C1orf189	1	X effect	755		0.0018357	0.0110313	0.86788	0.97167		-0.0038169	0.0067064	0.569426	0.912482		-0.025478	0.0221543	0.250499	0.476048		-4.68e-05	-0.0010504	0.00066034	0.896	1		-0.0038169	-0.0162298	0.0078782	0.544	0.902073		-0.0038637	-0.0166228	0.0076506	0.532	0.896453		0.012105	-0.436085	0.492263	0.924	1		3.68e-05	0.00219529
NPPC	2	X effect	755		0.0138814	0.0662072	0.833985	0.963448		-0.0007922	0.00812745	0.922382	0.989682		-0.015312	0.00447341	0.00065311	0.00587254		-0.0002126	-0.0027272	0.00233381	0.872	1		-0.0007922	-0.016487	0.0162517	0.952	0.992667		-0.0010047	-0.0165158	0.0161992	0.948	0.989511		0.211557	-1.01815	2.28772	0.948	1		5.84e-05	0.0153608
GNPDA2	4	X effect	755		0.00469368	0.0669245	0.944106	0.987361		0.0002075	0.00783101	0.978867	0.998156		0.00109394	0.00426416	0.797602	0.901657		5.13e-06	-0.0006963	0.00088324	0.892	1		0.0002075	-0.0152273	0.0171723	0.892	0.983448		0.00021264	-0.0150755	0.0168813	0.884	0.980822		0.0241471	-0.351038	0.439255	0.928	1		6.53e-06	8.85e-05
ALPP	2	X effect	755		0.0860782	0.162001	0.595338	0.894169		-0.0067831	0.00671916	0.313051	0.807484		-0.001816	0.00151118	0.229844	0.452101		-0.0001563	-0.0010075	0.00040285	0.608	1		-0.0067831	-0.0200422	0.00767334	0.288	0.786414		-0.0069394	-0.0203799	0.00743015	0.284	0.781792		0.0225266	-0.177235	0.251208	0.684	1		0.00037479	0.00332827
GABRG1	4	X effect	755		-0.0057813	0.0237949	0.8081	0.957119		-0.0068358	0.00708354	0.334844	0.818013		-0.0282857	0.010848	0.00930296	0.0486309		0.00016353	-0.0023183	0.00117228	0.84	1		-0.0068358	-0.0220576	0.00692037	0.348	0.82194		-0.0066722	-0.0223938	0.00739801	0.344	0.816734		-0.0245086	-0.633293	0.628313	0.968	1		7.84e-05	0.0101174
ALPG	2	X effect	755		-0.0249301	0.0986521	0.800563	0.955358		0.00190598	0.00868058	0.826267	0.969827		0.00827711	0.00320646	0.0100288	0.0515212		-0.0002063	-0.0016853	0.00149271	0.784	1		0.00190598	-0.0147433	0.0172995	0.74	0.951796		0.00169963	-0.0148113	0.0172074	0.752	0.95321		-0.121409	-1.17953	0.521882	0.968	1		8.48e-05	0.00883334
GABRB1	4	X effect	755		-0.0146359	0.0362086	0.686172	0.920373		0.00489783	0.00659212	0.457724	0.877157		0.0031024	0.0066339	0.640164	0.809017		-4.54e-05	-0.0006535	0.00033605	0.844	1		0.00489783	-0.0066605	0.0165391	0.516	0.889705		0.00485243	-0.0069073	0.0165429	0.52	0.892594		-0.0093575	-0.250038	0.216515	0.924	1		0.00021693	0.00101049
PAQR3	4	X effect	755		-0.0452512	0.0644049	0.482519	0.856107		-0.0181958	0.00883777	0.0398508	0.428225		-0.0128934	0.00499901	0.0100922	0.0517314		0.00058344	-0.0008338	0.00255557	0.42	1		-0.0181958	-0.0384752	0.00071686	0.06	0.475651		-0.0176124	-0.0367132	0.00128061	0.076	0.519965		-0.0331268	-0.404017	0.147221	0.432	1		0.00065515	0.0139338
NIPAL1	4	X effect	755		0.0673359	0.0873211	0.440872	0.836993		-0.0157913	0.0084726	0.0627383	0.503596		-0.0043374	0.00353451	0.220144	0.439831		-0.0002921	-0.0015343	0.00040463	0.5	1		-0.0157913	-0.0328272	-0.0007114	0.036	0.385472		-0.0160834	-0.0330401	-0.0011591	0.032	0.365273		0.0181594	-0.066529	0.212951	0.516	1		0.00078907	0.00675229
ALPI	2	X effect	755		0.0174916	0.0308898	0.571388	0.888708		-0.0005449	0.00775727	0.944017	0.992322		0.0105809	0.00914964	0.247873	0.473546		0.00018508	-0.0005033	0.00115068	0.684	1		-0.0005449	-0.0155344	0.0145001	0.94	0.991098		-0.0003598	-0.0155835	0.0145621	0.984	0.996011		-0.51433	-0.960907	0.81026	0.988	1		0.00042564	0.00177806
ANTXR2	4	X effect	755		-0.192056	0.150628	0.20269	0.689437		0.00192004	0.00817846	0.814452	0.968272		-0.0056753	0.00197652	0.00420167	0.0263197		0.00108998	-0.0005108	0.00301376	0.188	1		0.00192004	-0.0139761	0.0163375	0.912	0.986616		0.00301003	-0.0130916	0.0173453	0.796	0.962328		0.362117	-2.41738	2.16336	0.808	1		0.00215433	0.0110216
HELQ	4	X effect	755		-0.0545105	0.0440551	0.216352	0.700757		-0.0054759	0.00781682	0.48381	0.885631		0.00504066	0.00645945	0.435428	0.656093		-0.0002748	-0.0013664	0.00056183	0.556	1		-0.0054759	-0.0224877	0.00933189	0.5	0.883357		-0.0057507	-0.0227164	0.00933294	0.472	0.876448		0.0477799	-0.552666	0.509277	0.804	1		0.00202904	0.00152862
MRPS18C	4	X effect	755		0.00943117	0.049874	0.850065	0.967969		-0.0207979	0.0151517	0.170271	0.700292		0.0214179	0.0110708	0.0534108	0.173375		0.000202	-0.0023986	0.00296716	0.74	1		-0.0207979	-0.0501281	0.00948214	0.216	0.733093		-0.0205959	-0.0493719	0.0112296	0.224	0.735963		-0.0098076	-0.51375	0.496501	0.828	1		4.75e-05	0.00737946
CGGBP1	3	X effect	755		-0.099295	0.0599999	0.0983575	0.569361		-0.0010409	0.0082492	0.899619	0.986622		-0.0114031	0.00500121	0.0228831	0.0952235		0.00113227	-0.0002386	0.0033931	0.1	1		-0.0010409	-0.0175039	0.0143498	0.888	0.983114		9.13e-05	-0.0161759	0.0156259	0.992	0.99644		12.3957	-2.17694	2.16677	0.956	1		0.00362395	0.00686584
ABRAXAS1	4	X effect	755		-0.0991994	0.0722903	0.170398	0.653679		0.0242721	0.0107545	0.0242996	0.355561		0.00551409	0.00541468	0.308835	0.539719		-0.000547	-0.0024975	0.00080542	0.532	1		0.0242721	0.0034417	0.0455625	0.016	0.263345		0.0237251	0.00339632	0.0455902	0.016	0.258181		-0.0230555	-0.195543	0.0572538	0.548	1		0.00249447	0.00780548
GPR155	2	X effect	755		0.00019927	0.0831569	0.998089	0.999663		-0.0026908	0.00806895	0.738871	0.955018		0.00033968	0.00353607	0.923497	0.964401		6.77e-08	-0.0005274	0.00071061	0.944	1		-0.0026908	-0.0176626	0.0121513	0.688	0.941187		-0.0026907	-0.0176491	0.0116573	0.696	0.941916		-2.52e-05	-0.309202	0.40077	0.984	1		7.63e-09	0.00016012
DAPL1	2	X effect	755		-0.0534432	0.0848417	0.52894	0.874864		-0.0122746	0.00850092	0.14918	0.67385		-0.000987	0.00365044	0.786941	0.895143		5.27e-05	-0.0004772	0.0008547	0.72	1		-0.0122746	-0.0284648	0.00338836	0.144	0.653521		-0.0122218	-0.0282249	0.00397255	0.144	0.649767		-0.004316	-0.133025	0.192134	0.752	1		0.00052667	0.00283926
PMVK	1	X effect	755		0.19756	0.0645868	0.00230076	0.144587		0.00829307	0.0240931	0.730785	0.952945		0.0706024	0.0135105	2.25e-07	5.99e-06		0.0139482	0.00414032	0.0279516	0.004	0.735404		0.00829307	-0.0407612	0.0533328	0.756	0.955267		0.0222413	-0.0260858	0.0668355	0.376	0.830844		0.627132	-7.47941	9.15655	0.372	1		0.0122731	0.0361092
PBXIP1	1	X effect	755		-0.0587332	0.0862826	0.496265	0.86486		0.00593797	0.00595444	0.318971	0.811151		-0.0067178	0.00251412	0.0077025	0.0420259		0.00039456	-0.0007745	0.00189129	0.528	1		0.00593797	-0.005304	0.0173768	0.312	0.800829		0.00633253	-0.0048617	0.0180759	0.304	0.795778		0.0623068	-0.676472	0.508608	0.688	1		0.00061498	0.0108797
CLDN1	3	X effect	755		0.376507	0.22473	0.0942751	0.560462		0.0117314	0.00803336	0.144615	0.667083		-0.0010391	0.00130026	0.424459	0.646816		-0.0003912	-0.0021648	0.0008477	0.516	1		0.0117314	-0.0033081	0.0263979	0.128	0.628258		0.0113402	-0.0032859	0.0259617	0.14	0.645884		-0.0344992	-0.601967	0.309059	0.6	1		0.00371377	0.00349674
PYGO2	1	X effect	755		0.0653641	0.0506675	0.197426	0.68358		0.0138911	0.00847145	0.101475	0.599963		-0.0110902	0.00608627	0.0688262	0.207656		-0.0007249	-0.0022005	0.00035198	0.252	1		0.0138911	-0.002757	0.0295972	0.092	0.56341		0.0131662	-0.0034593	0.0289356	0.104	0.58564		-0.0550579	-0.688256	0.155662	0.34	1		0.00220529	0.00757663
HIPK1	1	X effect	755		-0.0419346	0.0584922	0.473643	0.851502		0.00279946	0.00922315	0.761574	0.957782		-0.0322165	0.00574428	2.87e-08	9.61e-07		0.00135099	-0.0024945	0.00516395	0.432	1		0.00279946	-0.0143859	0.0213379	0.808	0.966357		0.00415044	-0.0137867	0.0228656	0.676	0.93716		0.325504	-2.9529	3.92118	0.756	1		0.00068211	0.040397
LENEP	1	X effect	755		0.0113793	0.0209561	0.587285	0.892793		0.00642849	0.00848871	0.449108	0.872978		-0.0255848	0.0147587	0.0834099	0.23522		-0.0002911	-0.0013447	0.00117276	0.696	1		0.00642849	-0.0085084	0.0219238	0.36	0.82733		0.00613736	-0.008506	0.0217966	0.376	0.830844		-0.047437	-0.320812	0.636125	0.824	1		0.00039142	0.0046697
DCST2	1	X effect	755		0.0470179	0.0444785	0.290809	0.760211		0.00602419	0.00778718	0.439409	0.869267		0.00579977	0.00637544	0.36327	0.59399		0.00027269	-0.0003599	0.00155194	0.528	1		0.00602419	-0.007574	0.0210417	0.372	0.833191		0.00629688	-0.0067713	0.0213657	0.34	0.814963		0.043306	-0.591491	0.753656	0.692	1		0.00148179	0.0019674
DCST1	1	X effect	755		0.0110075	0.0125638	0.38124	0.808813		0.00822515	0.00945463	0.3846	0.844852		0.0121533	0.0274097	0.657609	0.818612		0.00013378	-0.0008007	0.00211155	0.68	1		0.00822515	-0.0073819	0.0257364	0.324	0.808106		0.00835893	-0.0070033	0.0261044	0.308	0.798988		0.0160041	-0.378798	0.6209	0.796	1		0.00101835	0.00130023
COL6A3	2	X effect	755		-0.0237192	0.195178	0.903307	0.979975		0.00431426	0.00760299	0.570583	0.912649		-0.0034238	0.00141955	0.0161093	0.0731478		8.12e-05	-0.0013216	0.00182331	0.872	1		0.00431426	-0.0108732	0.0211012	0.62	0.924729		0.00439547	-0.0103002	0.0210359	0.624	0.921707		0.0184757	-0.622165	0.955915	0.968	1		1.96e-05	0.00811365
INAVA	1	X effect	755		0.262613	0.160544	0.102305	0.576473		0.00949501	0.00672403	0.158334	0.685532		0.0008065	0.00152359	0.596722	0.780721		0.0002118	-0.0005188	0.00139673	0.556	1		0.00949501	-0.0049283	0.0227899	0.168	0.68363		0.00970681	-0.0046155	0.0229769	0.136	0.640947		0.0218196	-0.1124	0.475982	0.62	1		0.00354086	0.0031438
YY1AP1	1	X effect	755		-0.0014198	0.0486943	0.976747	0.994808		-0.0051216	0.0081969	0.53228	0.90018		-0.0202384	0.00613442	0.00101543	0.00848168		2.87e-05	-0.0021903	0.00182929	0.952	1		-0.0051216	-0.0215477	0.00925957	0.5	0.883357		-0.0050928	-0.0217432	0.00969629	0.504	0.888245		-0.0056421	-0.732976	0.961438	0.976	1		1.13e-06	0.014766
KBTBD8	3	X effect	755		-0.0734781	0.0772048	0.34154	0.791246		0.0137634	0.00774262	0.0758712	0.541597		1.71e-05	0.00365245	0.996273	0.998295		-1.25e-06	-0.0008517	0.00111998	0.992	1		0.0137634	-0.0003684	0.0290693	0.068	0.499437		0.0137621	-0.0005435	0.0290261	0.068	0.498801		-9.11e-05	-0.116002	0.146879	0.988	1		0.00120146	0.00418871
TAFA4	3	X effect	755		0.0150509	0.0332244	0.650674	0.909926		-0.001903	0.00736682	0.796235	0.965223		0.00861238	0.00807915	0.286765	0.517423		0.00012962	-0.0008115	0.00091021	0.852	1		-0.001903	-0.0157412	0.0132825	0.8	0.964734		-0.0017733	-0.0155771	0.0134526	0.804	0.964577		-0.0730966	-0.423405	0.741852	0.912	1		0.00027246	0.00158567
EOGT	3	X effect	755		0.0109196	0.0782385	0.889039	0.977067		0.00103803	0.00834857	0.901083	0.986622		-0.0076056	0.00388856	0.0508479	0.167925		-8.3e-05	-0.0014937	0.00108908	0.944	1		0.00103803	-0.0156423	0.0169832	0.92	0.988587		0.00095498	-0.0158192	0.0171815	0.904	0.984369		-0.0869652	-0.986893	0.487617	0.984	1		2.59e-05	0.00507859
LMOD3	3	X effect	755		-0.0344128	0.0288438	0.233215	0.715501		0.0106414	0.00856395	0.214412	0.741538		0.00902953	0.0108097	0.403806	0.630404		-0.0003107	-0.0014632	0.00024143	0.368	1		0.0106414	-0.0066325	0.0271194	0.192	0.709612		0.0103306	-0.0068272	0.0263407	0.204	0.717446		-0.0300787	-0.342844	0.161074	0.468	1		0.00188678	0.00285835
NAXE	1	X effect	755		0.228429	0.0544749	3.08e-05	0.00916646		0.0187283	0.0078323	0.0170402	0.304966		-0.0089941	0.00517944	0.0828864	0.234325		-0.0020545	-0.0052808	0.00040665	0.1	1		0.0187283	0.00332396	0.0352447	0.016	0.263345		0.0166738	0.00155202	0.0322027	0.032	0.365273		-0.123218	-1.06002	0.0405353	0.124	1		0.0228187	0.0100746
POGLUT1	3	X effect	755		-0.0811163	0.0514436	0.115261	0.591604		0.00718716	0.00842787	0.39405	0.848434		0.00275227	0.00596038	0.644386	0.811379		-0.0002233	-0.0015404	0.00078679	0.624	1		0.00718716	-0.0105962	0.0246815	0.484	0.880009		0.00696391	-0.0107245	0.0242626	0.484	0.880472		-0.0320587	-0.458622	0.532466	0.756	1		0.00329099	0.00119304
SLC22A15	1	X effect	755		0.0484852	0.0833305	0.560847	0.885165		0.00968401	0.00930298	0.29823	0.800282		-0.0066975	0.00406746	0.100058	0.265609		-0.0003247	-0.0017996	0.00076656	0.588	1		0.00968401	-0.0076874	0.027409	0.288	0.786414		0.00935928	-0.0084455	0.0271625	0.328	0.80863		-0.0346959	-0.585711	0.650179	0.772	1		0.00044939	0.00492758
CCKAR	4	X effect	755		0.0601262	0.0388381	0.122013	0.600065		0.00195754	0.00644516	0.761423	0.957782		0.00506327	0.00603792	0.401972	0.629019		0.00030444	-0.0001887	0.00146597	0.296	1		0.00195754	-0.0104087	0.0148613	0.724	0.94933		0.00226197	-0.0097959	0.0153695	0.68	0.938639		0.134588	-0.741441	0.95268	0.792	1		0.00317275	0.00109823
IGFN1	1	X effect	755		0.0758837	0.158825	0.632945	0.90441		-0.0046709	0.00874017	0.59321	0.918809		-0.002091	0.0020051	0.29735	0.528466		-0.0001587	-0.0014286	0.00072238	0.732	1		-0.0046709	-0.0219176	0.0144127	0.596	0.92006		-0.0048296	-0.0221486	0.0138129	0.592	0.915111		0.0328549	-0.388286	0.494467	0.924	1		0.00030306	0.00184894
ATP1A1	1	X effect	755		-0.0788729	0.0781216	0.313003	0.775552		0.0113128	0.0369152	0.759344	0.957782		-0.0500651	0.0172085	0.00372895	0.0239835		0.00394878	-0.0037895	0.014585	0.26	1		0.0113128	-0.0545644	0.0823004	0.732	0.951088		0.0152616	-0.0508996	0.0899712	0.66	0.932711		0.25874	-1.12273	1.70026	0.704	1		0.00135186	0.0113528
SLC15A2	3	X effect	755		-0.110075	0.0757358	0.146528	0.629649		0.00710646	0.00795482	0.371954	0.838783		-0.0051663	0.00382228	0.176899	0.382767		0.00056868	-0.0003949	0.00184933	0.268	1		0.00710646	-0.0080365	0.022236	0.38	0.836261		0.00767515	-0.0074948	0.0225611	0.34	0.814963		0.0740941	-1.1181	0.790276	0.528	1		0.00279745	0.00365738
EIF4E3	3	X effect	755		0.227777	0.0898101	0.0114071	0.273802		0.006728	0.00801804	0.401676	0.853387		0.00595897	0.00323965	0.0662525	0.202118		0.00135732	-0.000211	0.00351745	0.096	1		0.006728	-0.0082472	0.02287	0.34	0.818368		0.00808531	-0.0073842	0.0234865	0.284	0.781792		0.167874	-1.39559	1.19228	0.356	1		0.00846993	0.0058287
PROK2	3	X effect	755		-0.0449193	0.0578238	0.437502	0.834958		0.0069157	0.00912225	0.448621	0.872852		-0.0006249	0.00574677	0.913432	0.96074		2.81e-05	-0.0011786	0.00101703	0.996	1		0.0069157	-0.0084208	0.0251547	0.376	0.836261		0.00694377	-0.0083338	0.0254021	0.376	0.830844		0.00404279	-0.411131	0.315167	0.948	1		0.00080077	0.00078622
TEX55	3	X effect	755		0.00478795	0.00334838	0.153152	0.635267		0.0134688	0.00789883	0.0885766	0.577317		0.131152	0.0858502	0.127011	0.311831		0.00062795	-0.0007227	0.00193641	0.308	1		0.0134688	-0.004085	0.0289769	0.116	0.608041		0.0140968	-0.0037027	0.0298646	0.1	0.578187		0.0445457	-0.187496	0.294469	0.368	1		0.00270805	0.00729676
LRRC58	3	X effect	755		0.0258974	0.0528264	0.62411	0.902352		-0.0096954	0.00666987	0.146473	0.670199		-0.0054759	0.00460044	0.234302	0.457429		-0.0001418	-0.0012094	0.00067559	0.712	1		-0.0096954	-0.0224645	0.00275254	0.156	0.66749		-0.0098372	-0.0225532	0.00289699	0.148	0.655158		0.014416	-0.212016	0.428758	0.732	1		0.00031906	0.00475489
FSTL1	3	X effect	755		-0.0413878	0.230314	0.857435	0.968097		-0.001202	0.00759573	0.874307	0.980899		-0.0021128	0.00120183	0.0791538	0.227239		8.74e-05	-0.001156	0.00124123	0.82	1		-0.001202	-0.0160512	0.0121067	0.88	0.980539		-0.0011145	-0.0158227	0.0122932	0.9	0.983608		-0.0784585	-1.29926	0.769357	0.992	1		4.29e-05	0.00412138
LMOD1	1	X effect	755		0.0848068	0.0576098	0.141415	0.626147		-0.0110679	0.0096374	0.251156	0.770133		-0.0034478	0.00608754	0.571307	0.759896		-0.0002924	-0.0025704	0.00092181	0.712	1		-0.0110679	-0.0281496	0.00799394	0.328	0.809554		-0.0113603	-0.0286309	0.00760906	0.312	0.800235		0.0257388	-0.391602	0.449806	0.816	1		0.00286962	0.00227445
ELF3	1	X effect	755		0.486953	0.249048	0.0509221	0.458352		0.00875987	0.00899748	0.330573	0.81682		0.0006728	0.00131323	0.608577	0.788043		0.00032762	-0.0013639	0.00213377	0.696	1		0.00875987	-0.010347	0.0281304	0.404	0.849176		0.00908749	-0.009912	0.0288614	0.396	0.837249		0.0360517	-1.25895	0.642222	0.74	1		0.00505143	0.00170952
PDCL2	4	X effect	755		0.0119928	0.0174956	0.493254	0.86332		0.00435261	0.0100278	0.664373	0.936135		0.0281703	0.0208806	0.177707	0.383988		0.00033784	-0.0011534	0.00166082	0.72	1		0.00435261	-0.0138007	0.0264388	0.628	0.92706		0.00469045	-0.0136401	0.0263924	0.604	0.91693		0.0720274	-0.522125	0.843585	0.852	1		0.00062362	0.00270414
TMEM183A	1	X effect	755		0.0828967	0.0494654	0.0941826	0.56034		-0.010132	0.0153696	0.509953	0.89158		-0.0216854	0.011302	0.0553975	0.178184		-0.0017976	-0.0054556	0.00055973	0.188	1		-0.010132	-0.0410474	0.0184879	0.496	0.88297		-0.0119297	-0.0432394	0.0162086	0.408	0.842018		0.150687	-1.61861	1.9385	0.516	1		0.00371585	0.00566745
TMEM169	2	X effect	755		-0.0151972	0.081607	0.852319	0.967969		-0.0095032	0.00942276	0.313522	0.80753		-0.0003799	0.00420768	0.928077	0.966964		5.77e-06	-0.0007232	0.00087054	0.98	1		-0.0095032	-0.0281357	0.00893275	0.368	0.831235		-0.0094974	-0.0278632	0.00902872	0.36	0.822844		-0.0006079	-0.24159	0.263804	0.996	1		4.61e-05	0.00135999
IGFBP7	4	X effect	755		-0.105885	0.260093	0.684047	0.920046		-0.0121603	0.00747287	0.104102	0.605345		6.04e-05	0.00104692	0.954003	0.977939		-6.4e-06	-0.0007898	0.00084672	0.912	1		-0.0121603	-0.0270422	0.00211076	0.108	0.593656		-0.0121667	-0.0270907	0.00241074	0.112	0.599067		0.00052572	-0.119454	0.225092	0.92	1		0.00022005	0.00351771
TRIM46	1	X effect	755		-0.0833921	0.0832085	0.316566	0.778034		-0.0012566	0.0103108	0.903033	0.986912		-0.0034267	0.00451273	0.447892	0.666305		0.00028576	-0.0009084	0.00194311	0.66	1		-0.0012566	-0.0175158	0.0175654	0.896	0.984279		-0.0009708	-0.0171147	0.0178878	0.904	0.984369		-0.294337	-1.75673	0.550807	0.972	1		0.00133211	0.00077794
KRTCAP2	1	X effect	755		0.129473	0.0516219	0.0123472	0.283692		0.00298471	0.0114692	0.794752	0.965223		-0.0310017	0.00806296	0.00013078	0.00155981		-0.0040139	-0.0080253	-0.0006917	0.024	1		0.00298471	-0.0166404	0.0239143	0.768	0.95741		-0.0010292	-0.0214528	0.0202747	0.916	0.986067		3.90009	-3.73157	11.1695	0.916	1		0.00828485	0.0192905
CXCR1	2	X effect	755		0.0280553	0.00949554	0.00322865	0.167394		0.00858703	0.0072188	0.234604	0.758036		-0.0081591	0.0275451	0.767153	0.88457		-0.0002289	-0.0015683	0.00113363	0.744	1		0.00858703	-0.0040785	0.0224289	0.216	0.733093		0.00835813	-0.0041239	0.0219467	0.232	0.740429		-0.0273872	-0.739855	0.653694	0.784	1		0.0114601	0.00191633
ARPC2	2	X effect	755		-0.0398237	0.0532056	0.4544	0.842952		0.00815762	0.0157298	0.604185	0.919634		-0.0337682	0.0107698	0.0017826	0.0133943		0.00134478	-0.0022921	0.00570659	0.464	1		0.00815762	-0.0251733	0.0362767	0.58	0.912893		0.0095024	-0.0249208	0.0367213	0.512	0.889374		0.14152	-1.1182	1.82586	0.688	1		0.00074345	0.0133776
TSACC	1	X effect	755		0.0952805	0.0532273	0.0738447	0.526262		0.00655009	0.00920543	0.476967	0.88338		-0.0100791	0.00628913	0.109439	0.282251		-0.0009603	-0.0030643	0.0001724	0.136	1		0.00655009	-0.0106528	0.0248828	0.42	0.855545		0.00558975	-0.0114726	0.0239855	0.468	0.874565		-0.171803	-1.49904	0.978784	0.54	1		0.0042374	0.00389259
CCT3	1	X effect	755		0.0242552	0.0523355	0.643172	0.906564		-0.0248273	0.0207185	0.231172	0.755559		0.0516266	0.0144245	0.00036693	0.0036718		0.00125221	-0.0044308	0.00758785	0.7	1		-0.0248273	-0.0655492	0.0178256	0.264	0.772641		-0.0235751	-0.0628807	0.0208334	0.284	0.781792		-0.0531159	-1.31595	1.23542	0.848	1		0.00028517	0.0184113
TMEM79	1	X effect	755		0.00481192	0.059334	0.935385	0.98678		0.00655351	0.00763187	0.390778	0.847906		-0.0007544	0.00468735	0.872187	0.941777		-3.63e-06	-0.000571	0.00057992	0.988	1		0.00655351	-0.0074868	0.0209147	0.436	0.86232		0.00654988	-0.0076246	0.0208379	0.436	0.859174		-0.0005542	-0.346191	0.244483	0.992	1		8.73e-06	0.00101288
SSR2	1	X effect	755		0.086825	0.0548948	0.114147	0.59095		-0.0168204	0.015319	0.272551	0.783679		0.0252654	0.0101527	0.0130421	0.0624184		0.00219367	-0.0004498	0.00645329	0.124	1		-0.0168204	-0.0476698	0.00972036	0.248	0.761132		-0.0146268	-0.046203	0.0114193	0.308	0.798988		-0.149976	-1.95101	1.45066	0.416	1		0.00331125	0.00936302
RNF25	2	X effect	755		-0.0003036	0.0452414	0.994648	0.998822		0.0135642	0.0127964	0.289484	0.796114		-0.0356919	0.0103075	0.00056502	0.00524414		1.08e-05	-0.0034459	0.00346201	0.936	1		0.0135642	-0.0082451	0.0403043	0.248	0.761132		0.0135751	-0.00847	0.04058	0.264	0.766669		0.00079816	-0.743999	0.872507	0.976	1		5.98e-08	0.0171421
STK36	2	X effect	755		0.0137381	0.0699657	0.844385	0.967969		0.00096342	0.00740208	0.896478	0.986622		0.00251639	0.00385532	0.514146	0.719388		3.46e-05	-0.0005768	0.00093241	0.932	1		0.00096342	-0.0130982	0.0150336	0.82	0.968179		0.000998	-0.0132207	0.0152226	0.8	0.963322		0.0346399	-0.34554	0.519639	0.948	1		5.12e-05	0.00059035
ADORA1	1	X effect	755		0.114503	0.134195	0.393788	0.813354		0.00683828	0.00821519	0.40545	0.855973		-0.0029402	0.00222985	0.18772	0.398126		-0.0003367	-0.0018227	0.00037008	0.372	1		0.00683828	-0.0077089	0.0220489	0.404	0.849176		0.00650163	-0.0080508	0.0213441	0.44	0.861457		-0.0517805	-0.622825	0.777965	0.684	1		0.00096593	0.00313578
NEK10	3	X effect	755		0.00791234	0.0514324	0.877777	0.973626		0.00204013	0.00703082	0.771767	0.961124		-0.0037619	0.00498156	0.450391	0.668354		-2.98e-05	-0.0009623	0.00045557	0.816	1		0.00204013	-0.0117489	0.0165486	0.784	0.961535		0.00201036	-0.011843	0.0164817	0.8	0.963322		-0.0148058	-0.328947	0.310818	0.968	1		3.14e-05	0.0008663
FEV	2	X effect	755		-0.0828379	0.0638333	0.19478	0.680451		0.00029759	0.00793614	0.970098	0.996923		0.0107488	0.00452563	0.0177944	0.0789612		-0.0008904	-0.0031519	0.0001629	0.164	1		0.00029759	-0.0134734	0.0130078	0.984	0.996513		-0.0005928	-0.0142865	0.0123078	0.92	0.986624		1.502	-2.40872	2.19853	0.964	1		0.00223151	0.00745289
CRYBA2	2	X effect	755		0.0466517	0.0580272	0.421672	0.828619		-0.0013215	0.00700558	0.850425	0.975217		-0.0030062	0.00439773	0.49445	0.703995		-0.0001402	-0.0009426	0.00034261	0.652	1		-0.0013215	-0.0151947	0.0133699	0.86	0.975871		-0.0014618	-0.0152244	0.0128523	0.84	0.973179		0.0959403	-0.546589	0.642816	0.948	1		0.00085764	0.00067887
IHH	2	X effect	755		0.139423	0.0615885	0.0238713	0.355641		-0.0059354	0.00760275	0.435228	0.868688		0.00183708	0.00448334	0.682101	0.833139		0.00025613	-0.0015711	0.00145244	0.648	1		-0.0059354	-0.019236	0.0076296	0.42	0.855545		-0.0056793	-0.0194119	0.00775455	0.44	0.861457		-0.0450989	-0.735184	1.04292	0.848	1		0.00675972	0.00096942
CIP2A	3	X effect	755		-0.0814935	0.0712834	0.253306	0.735736		-0.0236988	0.0116244	0.0418288	0.436796		-0.0011027	0.00593757	0.85272	0.931368		8.99e-05	-0.0013116	0.00137314	0.872	1		-0.0236988	-0.0478951	-0.0006115	0.048	0.437519		-0.0236089	-0.0479066	-0.0018065	0.044	0.417348		-0.0038063	-0.099376	0.0906217	0.884	1		0.00173269	0.00551004
EOMES	3	X effect	755		0.0430991	0.0452183	0.340828	0.791246		0.00434421	0.00791293	0.583167	0.916942		-0.0349599	0.00637329	5.64e-08	1.74e-06		-0.0015067	-0.007221	0.00159264	0.408	1		0.00434421	-0.0111565	0.020719	0.532	0.896628		0.00283747	-0.0127742	0.0189253	0.74	0.950761		-0.531015	-2.79105	4.50954	0.94	1		0.00120501	0.0386313
CWC22	2	X effect	755		-0.0270109	0.040662	0.506716	0.868099		-0.0134524	0.0245057	0.583204	0.916942		0.0802702	0.0219561	0.00027407	0.00290229		-0.0021682	-0.0090406	0.00439696	0.584	1		-0.0134524	-0.0648908	0.0361547	0.564	0.908816		-0.0156206	-0.067494	0.0340634	0.524	0.893074		0.138802	-1.2555	1.88883	0.716	1		0.00058567	0.0179851
AZI2	3	X effect	755		-0.0720558	0.0576502	0.211732	0.696185		-0.0123643	0.00961225	0.198732	0.729043		-0.0148784	0.00606984	0.0144643	0.0672871		0.00107208	-0.000887	0.00339569	0.284	1		-0.0123643	-0.0310856	0.00408634	0.144	0.653521		-0.0112922	-0.0296751	0.00476079	0.148	0.655158		-0.0949395	-0.854297	0.566706	0.376	1		0.00207034	0.0097333
TGFBR2	3	X effect	755		-0.135169	0.147683	0.360347	0.799994		0.0194657	0.0109964	0.0771021	0.544349		-0.0046978	0.00271195	0.0836343	0.23544		0.000635	-0.00076	0.00271709	0.456	1		0.0194657	0.00155523	0.0407478	0.04	0.402141		0.0201007	0.00230048	0.042153	0.036	0.381923		0.0315911	-0.0897599	0.255794	0.484	1		0.00111125	0.00836798
RETNLB	3	X effect	755		0.00675528	0.0262231	0.79678	0.954675		0.00398657	0.00941175	0.671998	0.939682		-0.0110328	0.0130788	0.399183	0.626812		-7.45e-05	-0.0007932	0.00054326	0.86	1		0.00398657	-0.0138234	0.0227069	0.648	0.929819		0.00391204	-0.013881	0.022372	0.652	0.929845		-0.0190513	-0.32871	0.333767	0.88	1		8.81e-05	0.00117465
ANKZF1	2	X effect	755		-0.061403	0.0596327	0.303488	0.770174		0.0142498	0.00615616	0.0208962	0.332838		0.00215101	0.00375943	0.567383	0.75724		-0.0001321	-0.000961	0.00053939	0.684	1		0.0142498	0.00291232	0.0258916	0.012	0.226155		0.0141178	0.00300553	0.0253939	0.016	0.258181		-0.0093555	-0.0823472	0.0583484	0.692	1		0.00140606	0.00738375
HDAC11	3	X effect	755		0.211395	0.0884735	0.0171228	0.316901		0.00026836	0.00814814	0.973735	0.997691		0.00629196	0.00334355	0.0602461	0.188789		0.00133009	-0.0004294	0.00353775	0.172	1		0.00026836	-0.0151954	0.0167711	0.944	0.992409		0.00159845	-0.014856	0.0176433	0.852	0.974665		0.832111	-2.1891	2.01412	0.896	1		0.00752469	0.00473812
FCRL4	1	X effect	755		-0.01169	0.0116582	0.316313	0.778034		0.00751797	0.00783611	0.337665	0.81905		-0.0323842	0.0244783	0.186247	0.395711		0.00037857	-0.0002942	0.00134932	0.328	1		0.00751797	-0.0089645	0.0223106	0.344	0.821474		0.00789654	-0.0085735	0.0227231	0.328	0.80863		0.0479414	-0.440022	0.460948	0.56	1		0.0013335	0.00366616
TRAT1	3	X effect	755		-0.0359614	0.0389413	0.356055	0.797226		-0.0033328	0.00640703	0.603089	0.919634		0.0145193	0.00599243	0.0156304	0.071405		-0.0005221	-0.0015375	0.00075149	0.324	1		-0.0033328	-0.017562	0.00833453	0.536	0.898376		-0.003855	-0.0177544	0.00760565	0.496	0.883972		0.135445	-0.702866	0.76169	0.636	1		0.00113127	0.00822054
FBLN2	3	X effect	755		0.235031	0.149676	0.116773	0.593292		0.00964219	0.00663263	0.146433	0.670199		-0.0003932	0.00161223	0.807392	0.906827		-9.24e-05	-0.0009182	0.0006886	0.768	1		0.00964219	-0.0041963	0.021296	0.132	0.633849		0.00954978	-0.0041022	0.0212235	0.132	0.633673		-0.0096768	-0.288651	0.228931	0.78	1		0.00326386	0.00283679
GLB1L	2	X effect	755		-0.0469198	0.0685102	0.493644	0.863565		-0.0039777	0.00849925	0.639918	0.930741		0.00786426	0.00451953	0.0822572	0.232994		-0.000369	-0.0020451	0.00075225	0.568	1		-0.0039777	-0.0188826	0.013089	0.704	0.945487		-0.0043467	-0.0194004	0.012444	0.64	0.925253		0.08489	-0.765221	1.27654	0.76	1		0.00062249	0.00435532
STT3B	3	X effect	755		-0.0007028	0.0568608	0.990142	0.997763		-0.0092958	0.0114413	0.416774	0.861009		0.0095468	0.00733272	0.193333	0.404865		-6.71e-06	-0.0014379	0.0014805	0.952	1		-0.0092958	-0.0317444	0.0110576	0.392	0.845339		-0.0093025	-0.0314105	0.011181	0.404	0.839982		0.0007212	-0.390118	0.457729	0.972	1		2.03e-07	0.00312338
CHCHD4	3	X effect	755		0.0431103	0.0545789	0.429852	0.830946		0.0104804	0.0183982	0.569091	0.912482		0.0431144	0.0122793	0.00047276	0.00452649		0.00185867	-0.0028082	0.00695905	0.432	1		0.0104804	-0.0223427	0.0478669	0.54	0.900973		0.012339	-0.0213454	0.0480552	0.492	0.88276		0.150634	-1.22768	1.14747	0.676	1		0.00082786	0.0167086
DPPA2	3	X effect	755		-0.101734	0.0546121	0.0628723	0.490103		0.00856554	0.0115248	0.457576	0.877157		-0.0022649	0.00767272	0.767927	0.885014		0.00023042	-0.0015408	0.00197844	0.744	1		0.00856554	-0.0117533	0.0305196	0.38	0.836261		0.00879597	-0.0119416	0.0304684	0.36	0.822844		0.0261963	-1.02298	0.511652	0.808	1		0.00458738	0.00089326
NFASC	1	X effect	755		-0.163011	0.119896	0.174361	0.657928		-0.0114207	0.00762623	0.134669	0.652173		-0.003991	0.00231514	0.0851427	0.238479		0.00065058	-0.0004898	0.00223457	0.272	1		-0.0114207	-0.0276325	0.00400889	0.156	0.66749		-0.0107701	-0.0266543	0.00458556	0.176	0.688931		-0.0604057	-0.572192	0.775151	0.408	1		0.00244888	0.00656703
FCRL1	1	X effect	755		-0.0221422	0.0458772	0.629491	0.902968		0.00492326	0.00675221	0.466148	0.879662		-0.0119145	0.00536271	0.0265983	0.105866		0.00026381	-0.0014051	0.00148293	0.656	1		0.00492326	-0.0082578	0.0184806	0.424	0.857828		0.00518707	-0.0086666	0.0184755	0.424	0.850559		0.0508599	-0.763658	1.2689	0.712	1		0.00030926	0.00729534
SGO2	2	X effect	755		-0.0343848	0.0657214	0.600996	0.89538		0.00093654	0.0120467	0.938053	0.99121		-0.0092663	0.00667857	0.165712	0.368008		0.00031862	-0.0012599	0.00226704	0.672	1		0.00093654	-0.0279887	0.0258163	0.94	0.991098		0.00125516	-0.028017	0.026234	0.928	0.986632		0.253846	-0.744188	0.626131	0.96	1		0.00036338	0.00256773
SERPINI1	3	X effect	755		-0.129746	0.106577	0.223836	0.705845		0.00954261	0.0075812	0.208522	0.73755		-0.0038683	0.0025897	0.135664	0.324548		0.0005019	-0.0005961	0.00174419	0.428	1		0.00954261	-0.0039146	0.0247534	0.18	0.697793		0.0100445	-0.0032236	0.0254187	0.16	0.669683		0.0499677	-0.216623	0.55561	0.508	1		0.00196432	0.00527802
SUCLG1	2	X effect	755		0.0719987	0.047835	0.132706	0.615188		-0.0033604	0.0104597	0.748095	0.956247		-0.0101064	0.00795653	0.204405	0.41999		-0.0007276	-0.0037769	0.0009035	0.464	1		-0.0033604	-0.0233903	0.0172397	0.816	0.967024		-0.004088	-0.0243653	0.016353	0.72	0.947536		0.177994	-1.14674	1.5921	0.808	1		0.00299956	0.00234373
NUAK2	1	X effect	755		0.249462	0.115669	0.0313467	0.389047		0.00492493	0.00874391	0.573438	0.913578		0.0173264	0.00274633	4.79e-10	2.05e-08		0.00432227	0.00025781	0.00884277	0.032	1		0.00492493	-0.0146688	0.0212286	0.528	0.895124		0.0092472	-0.008571	0.0257168	0.248	0.755897		0.467414	-2.95586	3.95486	0.256	1		0.00613905	0.0516163
SPTA1	1	X effect	755		-0.0322509	0.0650034	0.619939	0.901607		0.00589612	0.00754317	0.434666	0.868688		-0.0050619	0.00422814	0.231611	0.454427		0.00016325	-0.0002943	0.00192801	0.596	1		0.00589612	-0.0090243	0.0200063	0.412	0.852512		0.00605937	-0.0086648	0.0202065	0.384	0.83339		0.0269417	-0.359214	0.523684	0.796	1		0.00032679	0.00275667
PRKCI	3	X effect	755		-0.032	0.0625474	0.609072	0.899355		-0.0108906	0.0126386	0.389133	0.846648		-0.0125454	0.00736236	0.0887956	0.245295		0.00040145	-0.0013451	0.00227924	0.672	1		-0.0108906	-0.0336638	0.0144493	0.42	0.855545		-0.0104891	-0.0337026	0.0144205	0.448	0.86613		-0.0382733	-0.610848	1.02245	0.864	1		0.00034749	0.00475469
MNDA	1	X effect	755		-0.0524854	0.074296	0.480135	0.855019		0.0103383	0.00731345	0.157892	0.685161		0.00908191	0.00358604	0.0115252	0.0570384		-0.0004767	-0.0021671	0.00079468	0.488	1		0.0103383	-0.0046514	0.0257237	0.136	0.641647		0.00986164	-0.004812	0.0255128	0.144	0.649767		-0.0483355	-0.79559	0.297115	0.552	1		0.00066231	0.0108301
PYHIN1	1	X effect	755		-0.0653892	0.0452016	0.148422	0.630234		0.0110104	0.00783652	0.160429	0.68748		-0.0091866	0.00630913	0.145787	0.339921		0.0006007	-0.0002168	0.00168432	0.184	1		0.0110104	-0.0050291	0.0271535	0.18	0.697793		0.0116112	-0.0040939	0.0278062	0.172	0.685383		0.0517351	-0.5067	0.356338	0.332	1		0.00277143	0.00571401
IFI16	1	X effect	755		-0.556946	0.202366	0.00606245	0.215812		0.00677315	0.00751974	0.368027	0.8365		0.00422648	0.0013474	0.00177473	0.0133468		-0.0023539	-0.0057009	-0.0004591	0.004	0.735404		0.00677315	-0.0085571	0.0198105	0.348	0.82194		0.00441923	-0.0116844	0.0177197	0.624	0.921707		-0.532654	-7.11896	11.7218	0.628	1		0.0099589	0.0133671
AIM2	1	X effect	755		-0.1301	0.116815	0.265751	0.743278		0.0201438	0.00904961	0.0263144	0.369729		0.00217346	0.00282083	0.441243	0.661138		-0.0002828	-0.0014661	0.00059311	0.632	1		0.0201438	0.0037974	0.0373213	0.012	0.226155		0.0198611	0.00306685	0.0369412	0.012	0.222277		-0.0142373	-0.156314	0.0453085	0.644	1		0.00164456	0.00715358
EFHB	3	X effect	755		0.0483688	0.04535	0.28651	0.756295		0.00411965	0.00826499	0.618316	0.923652		-0.0024701	0.0066365	0.709847	0.850674		-0.0001195	-0.00116	0.00079442	0.768	1		0.00411965	-0.0099926	0.0198136	0.512	0.888035		0.00400017	-0.0101444	0.0196407	0.516	0.890771		-0.029868	-0.406889	0.585705	0.86	1		0.00150843	0.00049594
EIF5A2	3	X effect	755		0.0283505	0.100785	0.778561	0.947141		0.00619791	0.00754454	0.411617	0.858201		-0.0066764	0.00272782	0.0146115	0.0678261		-0.0001893	-0.0016266	0.00142272	0.892	1		0.00619791	-0.0081659	0.0197044	0.44	0.863904		0.00600863	-0.0087408	0.0197175	0.448	0.86613		-0.0315013	-0.743863	1.06423	0.94	1		0.00010507	0.00873259
SLC2A2	3	X effect	755		0.0413948	0.0433873	0.340351	0.790884		0.00946538	0.00752798	0.209014	0.738453		-0.0081212	0.00631911	0.199126	0.41317		-0.0003362	-0.0033426	0.00056937	0.48	1		0.00946538	-0.0052559	0.0250717	0.196	0.71341		0.00912921	-0.0062466	0.0246552	0.256	0.76017		-0.0368241	-1.06706	1.17329	0.648	1		0.00120739	0.00413721
RPL22L1	3	X effect	755		0.0824494	0.103515	0.425994	0.830366		-0.0298202	0.0140843	0.0345652	0.407216		-0.0362755	0.00495623	6.42e-13	3.98e-11		-0.0029909	-0.011643	0.00399634	0.492	1		-0.0298202	-0.0623666	-0.0027666	0.024	0.323028		-0.0328111	-0.0670984	-0.0032905	0.032	0.365273		0.0911552	-0.178889	0.437317	0.492	1		0.0008418	0.0727521
FABP1	2	X effect	755		0.122179	0.126696	0.335181	0.787554		0.0180798	0.00723816	0.0127078	0.272124		-0.0008359	0.00208065	0.687984	0.837124		-0.0001021	-0.0009639	0.00062059	0.828	1		0.0180798	0.00342594	0.0309849	0.028	0.345393		0.0179777	0.00281186	0.030856	0.028	0.34392		-0.0056809	-0.0861013	0.0483529	0.848	1		0.00123349	0.00835767
PPM1L	3	X effect	755		0.0406473	0.0755419	0.590683	0.892983		-0.0037115	0.00557161	0.505525	0.890419		-0.002511	0.00268728	0.350388	0.581413		-0.0001021	-0.0009276	0.0003327	0.712	1		-0.0037115	-0.0135059	0.00793692	0.528	0.895124		-0.0038136	-0.0136725	0.00790966	0.516	0.890771		0.0267643	-0.68438	0.32778	0.868	1		0.00038435	0.00178113
ICA1L	2	X effect	755		0.18627	0.0670976	0.00563802	0.212146		0.00413165	0.00587768	0.482311	0.885631		-0.0039761	0.00317607	0.211004	0.428203		-0.0007406	-0.0025623	0.00036656	0.2	1		0.00413165	-0.0064124	0.013718	0.492	0.882027		0.00339104	-0.0067907	0.01327	0.544	0.901295		-0.218405	-1.66065	1.25683	0.624	1		0.0101311	0.0025248
CTLA4	2	X effect	755		-0.0068065	0.0473696	0.885785	0.975739		-0.0127412	0.00855341	0.136747	0.654612		-0.0105342	0.00658015	0.109816	0.282838		7.17e-05	-0.0015585	0.00118765	0.964	1		-0.0127412	-0.027791	0.00496923	0.168	0.68363		-0.0126695	-0.0279646	0.00467659	0.176	0.688931		-0.0056593	-0.266582	0.280998	0.98	1		2.74e-05	0.00628605
ICOS	2	X effect	755		-0.0256612	0.0313687	0.413587	0.824553		0.012572	0.00680911	0.0652345	0.51281		-0.0034531	0.00790686	0.662442	0.821686		8.86e-05	-0.0007207	0.00095458	0.888	1		0.012572	-0.0011091	0.0247936	0.06	0.475651		0.0126606	-0.0013126	0.0249735	0.064	0.487461		0.00699883	-0.116465	0.155782	0.888	1		0.00088793	0.00483162
PPP4R2	3	X effect	755		0.0102302	0.0541606	0.850233	0.967969		0.0132874	0.0227045	0.558568	0.909789		-0.0430291	0.0152764	0.00497908	0.0298572		-0.0004402	-0.0055661	0.00462998	0.848	1		0.0132874	-0.031119	0.0546348	0.608	0.921949		0.0128472	-0.0323502	0.0557233	0.636	0.924887		-0.034264	-0.630587	1.047	0.996	1		4.74e-05	0.0108569
CD200R1	3	X effect	755		0.0158804	0.0398874	0.690647	0.921461		0.00266001	0.00769329	0.729622	0.952438		-0.0002629	0.00702802	0.970172	0.985744		-4.17e-06	-0.0010109	0.00036264	0.72	1		0.00266001	-0.0107271	0.0158147	0.656	0.932558		0.00265583	-0.0107849	0.0159505	0.664	0.93439		-0.0015719	-0.404511	0.52929	0.848	1		0.00021046	0.00016034
GTPBP8	3	X effect	755		-0.0606639	0.0509825	0.234463	0.716791		-0.0111764	0.0136562	0.413381	0.85901		0.00060728	0.00975221	0.950364	0.976265		-3.68e-05	-0.0015866	0.00188164	0.964	1		-0.0111764	-0.0375154	0.0147574	0.396	0.847409		-0.0112132	-0.0372263	0.0153361	0.4	0.838525		0.00328538	-0.325639	0.423328	0.988	1		0.00187675	0.0009026
NEPRO	3	X effect	755		-0.0768	0.0398841	0.0545332	0.468172		0.0227356	0.0243624	0.351002	0.827554		0.0124373	0.0222052	0.575574	0.762997		-0.0009552	-0.005572	0.00269427	0.64	1		0.0227356	-0.0296951	0.0680825	0.404	0.849176		0.0217805	-0.0300259	0.0684059	0.408	0.842018		-0.0438551	-0.678563	0.740245	0.808	1		0.00489998	0.00148307
SPICE1	3	X effect	755		-0.145303	0.0545601	0.00790609	0.24224		0.00396574	0.011337	0.726583	0.951201		0.00915418	0.00753684	0.224903	0.445782		-0.0013301	-0.0040344	0.0008672	0.236	1		0.00396574	-0.0198628	0.0257275	0.712	0.946522		0.00263561	-0.0206803	0.025459	0.788	0.960788		-0.504678	-2.5571	1.7027	0.84	1		0.0093311	0.00203016
CCDC191	3	X effect	755		-0.063197	0.0582896	0.278628	0.748756		-0.000642	0.0078501	0.934843	0.991173		0.00353096	0.00490397	0.471736	0.684398		-0.0002231	-0.0014104	0.00046242	0.54	1		-0.000642	-0.0168764	0.0134112	0.844	0.971235		-0.0008651	-0.0168955	0.0135446	0.8	0.963322		0.257934	-0.725222	0.89371	0.884	1		0.00155861	0.00070508
CADPS	3	X effect	755		-0.091348	0.105326	0.386059	0.811305		0.00722434	0.00611928	0.23814	0.761609		-0.0002741	0.00211618	0.89698	0.953241		2.5e-05	-0.0005831	0.00070616	0.932	1		0.00722434	-0.0044192	0.0190643	0.236	0.752223		0.00724938	-0.0044784	0.0190526	0.224	0.735963		0.00345374	-0.237488	0.350731	0.956	1		0.00099793	0.00188691
NKX6.1	10	X effect	755		-0.142301	0.0709867	0.0453615	0.440414		0.00752881	0.00600768	0.210523	0.739459		-0.0073365	0.00307593	0.0173205	0.077227		0.00104399	-2.62e-06	0.00288848	0.052	1		0.00752881	-0.0047664	0.0197862	0.244	0.757057		0.0085728	-0.0033414	0.0203329	0.168	0.679948		0.121779	-0.953148	1.44138	0.212	1		0.00530832	0.0101824
CDS1	4	X effect	755		0.245553	0.123014	0.0462777	0.444565		0.00035841	0.00798672	0.964218	0.996501		0.00403437	0.00235978	0.0877457	0.243289		0.00099065	-0.0001085	0.00286824	0.092	1		0.00035841	-0.016958	0.0162868	0.972	0.994913		0.00134906	-0.0162651	0.0170717	0.868	0.978141		0.734327	-1.26035	1.78531	0.856	1		0.00526378	0.00390957
WDFY3	4	X effect	755		0.0583905	0.0815573	0.474248	0.851616		-0.0032419	0.00918095	0.724102	0.950689		-0.0021179	0.0041009	0.6057	0.786277		-0.0001237	-0.0012622	0.00066305	0.764	1		-0.0032419	-0.0207118	0.0143932	0.728	0.950249		-0.0033656	-0.0208678	0.0144049	0.688	0.939997		0.0367434	-0.407234	0.87715	0.916	1		0.00068025	0.00053321
COX18	4	X effect	755		0.102623	0.048188	0.033525	0.398387		-0.004728	0.0138306	0.732557	0.953357		-0.0262138	0.010428	0.012152	0.0592385		-0.0026901	-0.0059825	9.17e-05	0.056	1		-0.004728	-0.0310022	0.0252274	0.664	0.934314		-0.0074182	-0.0337193	0.0204428	0.516	0.890771		0.362642	-1.78638	2.76688	0.548	1		0.00598701	0.00871141
PTPN13	4	X effect	755		-0.0068415	0.125698	0.956608	0.990616		-0.0067347	0.00728763	0.355716	0.830284		0.0059963	0.00211281	0.00466109	0.0284438		-4.1e-05	-0.0020003	0.00179098	0.94	1		-0.0067347	-0.0206534	0.00779816	0.344	0.821474		-0.0067757	-0.0202357	0.00798404	0.352	0.820179		0.00605453	-1.02145	0.786181	0.98	1		3.93e-06	0.0117214
SYNPR	3	X effect	755		0.022414	0.0465495	0.630295	0.903253		0.00867351	0.00732104	0.236496	0.759986		-0.0040955	0.00573051	0.475031	0.687562		-9.18e-05	-0.0007997	0.00048814	0.816	1		0.00867351	-0.0059143	0.0242564	0.248	0.761132		0.00858171	-0.0060855	0.0243609	0.24	0.748814		-0.0106967	-0.236965	0.143679	0.824	1		0.00030781	0.00250069
ALB	4	X effect	755		0.050651	0.110154	0.645778	0.907733		0.00118703	0.00593263	0.841469	0.972708		-0.0035746	0.00196241	0.0689205	0.207742		-0.0001811	-0.0017818	0.00052324	0.712	1		0.00118703	-0.0102389	0.0124515	0.804	0.965314		0.00100597	-0.0106085	0.0121709	0.84	0.973179		-0.179984	-1.45328	0.667796	0.984	1		0.00028071	0.00443082
C4orf36	4	X effect	755		0.0723506	0.0586638	0.217845	0.702557		-0.011789	0.0079048	0.136282	0.654229		-0.0078799	0.00490552	0.108621	0.280916		-0.0005701	-0.0020707	0.00028564	0.24	1		-0.011789	-0.0285633	0.00247952	0.14	0.647959		-0.0123591	-0.029015	0.00151631	0.12	0.611933		0.046129	-0.33774	0.568783	0.328	1		0.00201592	0.00664407
THOC7	3	X effect	755		-0.0191517	0.0479803	0.68989	0.921137		-0.0114191	0.0218657	0.601659	0.919634		0.0098598	0.0166057	0.55285	0.746959		-0.0001888	-0.0022602	0.00138585	0.856	1		-0.0114191	-0.0567215	0.0274862	0.552	0.905607		-0.0116079	-0.0577623	0.027608	0.548	0.901698		0.0162676	-0.408175	0.332416	0.964	1		0.00021154	0.00084296
ATXN7	3	X effect	755		-0.0569466	0.058523	0.330834	0.786228		0.0005366	0.00955663	0.955238	0.994569		-0.0137352	0.00594713	0.0211828	0.0897916		0.00078217	-0.0007148	0.00280191	0.384	1		0.0005366	-0.0194301	0.0190297	0.944	0.992409		0.00131877	-0.019108	0.0201136	0.876	0.979746		0.593108	-1.29724	1.72098	0.844	1		0.00125586	0.00706819
PSMD6	3	X effect	755		0.0478543	0.0526489	0.363676	0.801052		0.0494775	0.0223623	0.0272292	0.37229		0.0987819	0.0154701	2.99e-10	1.31e-08		0.00472714	-0.0052922	0.0165295	0.36	1		0.0494775	-0.0010536	0.092885	0.056	0.462837		0.0542047	0.00418891	0.100256	0.04	0.397974		0.0872091	-0.191095	0.5326	0.352	1		0.00109595	0.0584166
PRICKLE2	3	X effect	755		0.0476426	0.0846847	0.573883	0.88935		0.0108635	0.00768382	0.157832	0.685161		-0.0032623	0.00330585	0.32404	0.554415		-0.0001554	-0.0012518	0.00070724	0.796	1		0.0108635	-0.0030162	0.024964	0.136	0.641647		0.010708	-0.0029366	0.0246169	0.14	0.645884		-0.0145149	-0.259069	0.103371	0.792	1		0.00042015	0.00386365
ADAMTS9	3	X effect	755		0.0188884	0.131301	0.885653	0.975739		-0.0010025	0.00653354	0.878092	0.981762		-0.0017479	0.00181332	0.335402	0.565504		-3.3e-05	-0.0007178	0.00063409	0.888	1		-0.0010025	-0.0120647	0.0120617	0.84	0.971235		-0.0010355	-0.0122851	0.0121105	0.84	0.973179		0.0318821	-0.337043	0.541864	0.84	1		2.75e-05	0.00126733
PPM1K	4	X effect	755		-0.279183	0.0911444	0.00226868	0.143617		0.0164501	0.00712496	0.0212255	0.334079		-0.003278	0.00283117	0.247296	0.47292		0.00091518	-0.0005513	0.00308664	0.288	1		0.0164501	-0.0009317	0.0298479	0.064	0.489835		0.0173652	4.5e-05	0.0307518	0.052	0.448435		0.0527017	-0.116336	0.274394	0.332	1		0.0123068	0.00968551
ERICH6	3	X effect	755		0.00674067	0.0141782	0.634622	0.90441		-0.0047388	0.00806474	0.556984	0.909711		-0.026991	0.0207256	0.193212	0.404787		-0.0001819	-0.001485	0.00067837	0.652	1		-0.0047388	-0.021653	0.0134936	0.564	0.908816		-0.0049207	-0.0222242	0.0132488	0.544	0.901295		0.0369739	-0.553103	0.434762	0.892	1		0.00030008	0.00274297
CLRN1	3	X effect	755		0.00473417	0.0158082	0.76466	0.942035		0.010814	0.00688729	0.116805	0.628265		-0.0050017	0.0158761	0.752812	0.876259		-2.37e-05	-0.0002018	0.0007541	0.776	1		0.010814	-0.0036691	0.0243556	0.176	0.691752		0.0107903	-0.0034654	0.0244386	0.176	0.688931		-0.0021945	-0.122041	0.151071	0.864	1		0.00011909	0.00338489
GMPS	3	X effect	755		-0.0839797	0.0492616	0.08865	0.551214		0.0172584	0.034534	0.617396	0.923514		-0.0037165	0.0254979	0.884153	0.947499		0.00031211	-0.003889	0.00646584	0.876	1		0.0172584	-0.0499311	0.0793827	0.608	0.921949		0.0175705	-0.0504718	0.0798736	0.588	0.914079		0.0177632	-0.921461	0.696375	0.968	1		0.00384471	0.00037368
TIPARP	3	X effect	755		-0.113099	0.0856043	0.18684	0.671445		0.00234563	0.0204216	0.908586	0.987936		-0.123878	0.00868346	4.84e-41	1.71e-38		0.0140106	-0.00783	0.0365777	0.188	1		0.00234563	-0.0350322	0.0389478	0.972	0.994913		0.0163562	-0.0277292	0.0553955	0.452	0.867555		0.856591	-4.85739	9.26837	0.472	1		0.00231274	0.213523
CCNL1	3	X effect	755		-0.183666	0.0638362	0.0041265	0.183952		0.0357797	0.0210677	0.0898605	0.578346		-0.0002163	0.0119613	0.985577	0.992873		3.97e-05	-0.0046879	0.00432102	0.992	1		0.0357797	-0.0054471	0.0721491	0.084	0.541675		0.0358195	-0.0051076	0.0725672	0.088	0.55142		0.00110913	-0.315041	0.183041	0.992	1		0.0108737	0.00387167
PTX3	3	X effect	755		-0.134738	0.18281	0.461328	0.847522		0.00271995	0.007401	0.713341	0.9494		-0.0024616	0.00147481	0.095521	0.257958		0.00033167	-0.0006422	0.00145107	0.572	1		0.00271995	-0.0118544	0.0175298	0.716	0.947539		0.00305162	-0.0112679	0.0182033	0.708	0.945495		0.108685	-0.658321	0.632821	0.88	1		0.0007209	0.00391534
HESX1	3	X effect	755		-0.0047931	0.0482704	0.92093	0.983102		0.0121586	0.00981242	0.215693	0.742996		0.00690984	0.0074079	0.35124	0.582318		-3.31e-05	-0.0011549	0.00134479	1	1		0.0121586	-0.0062624	0.0314577	0.188	0.705694		0.0121255	-0.0064097	0.0311807	0.2	0.712219		-0.0027314	-0.337217	0.278364	0.968	1		1.31e-05	0.00317751
DCLK3	3	X effect	755		-0.0060264	0.0250505	0.809954	0.957794		-0.0018403	0.00800728	0.818283	0.968733		0.0271742	0.0116481	0.0199145	0.0860191		-0.0001638	-0.0012149	0.00184462	0.772	1		-0.0018403	-0.0174687	0.0126063	0.748	0.953595		-0.0020041	-0.0177919	0.0133466	0.764	0.956356		0.0817134	-1.11556	0.749521	0.808	1		7.69e-05	0.00726757
SLMAP	3	X effect	755		0.0152216	0.0516774	0.768418	0.942544		0.00468799	0.0113667	0.680141	0.941968		-0.0250961	0.00801516	0.00180903	0.0135458		-0.000382	-0.003368	0.00234957	0.796	1		0.00468799	-0.0178351	0.0280555	0.692	0.94211		0.00430599	-0.0178717	0.0276632	0.724	0.947892		-0.0887147	-1.67683	1.21227	0.936	1		0.00011521	0.013055
SMIM14	4	X effect	755		0.114071	0.100055	0.254616	0.737024		0.00921231	0.00665155	0.166467	0.695854		-0.001168	0.00242053	0.629578	0.801758		-0.0001332	-0.0011327	0.0006083	0.74	1		0.00921231	-0.0040353	0.0222577	0.156	0.66749		0.00907908	-0.0041301	0.021952	0.16	0.669683		-0.0146743	-0.214824	0.158201	0.748	1		0.00172316	0.00278365
RPP14	3	X effect	755		0.0778072	0.0457852	0.0896575	0.553219		0.00621092	0.0186523	0.739239	0.955018		0.0480648	0.0148176	0.00123176	0.00993342		0.00373979	-0.000559	0.0105867	0.104	1		0.00621092	-0.0269379	0.0436868	0.744	0.951796		0.00995071	-0.0238514	0.0495405	0.588	0.914079		0.375831	-3.49581	2.49837	0.596	1		0.00382061	0.0141683
ABHD6	3	X effect	755		0.0178314	0.0802537	0.824228	0.961543		0.00645662	0.00615048	0.294158	0.799824		0.00089067	0.00279275	0.749875	0.874822		1.59e-05	-0.0005	0.0005931	0.912	1		0.00645662	-0.0058221	0.018354	0.312	0.800829		0.0064725	-0.0058972	0.0182865	0.296	0.789303		0.00245374	-0.202418	0.481571	0.896	1		6.56e-05	0.00160545
DNASE1L3	3	X effect	755		-0.0194787	0.0544485	0.720634	0.929008		0.0123439	0.0070687	0.0811709	0.558542		0.00600246	0.00473064	0.204888	0.420482		-0.0001169	-0.0006373	0.0008826	0.808	1		0.0123439	-0.0014632	0.024294	0.092	0.56341		0.012227	-0.001627	0.0241926	0.092	0.559052		-0.0095625	-0.140451	0.1346	0.836	1		0.00016993	0.00608308
CFAP20DC	3	X effect	755		-0.289121	0.0778308	0.00021846	0.0377537		0.00841852	0.00728288	0.248076	0.76817		0.00356	0.00337917	0.292444	0.523625		-0.0010293	-0.0028525	0.00065911	0.268	1		0.00841852	-0.0056976	0.0222852	0.28	0.781991		0.00738925	-0.0064882	0.020684	0.344	0.816734		-0.139293	-0.975043	1.25246	0.484	1		0.0179959	0.00286171
RBM47	4	X effect	755		0.185985	0.156802	0.235953	0.717459		0.00221561	0.00947695	0.815212	0.968272		-0.0142033	0.00220046	1.94e-10	8.7e-09		-0.0026416	-0.0070153	0.00138373	0.18	1		0.00221561	-0.0161559	0.0203171	0.852	0.972926		-0.000426	-0.0202157	0.0189011	0.936	0.988025		6.20122	-4.50616	3.68239	0.86	1		0.00186485	0.0524969
APBB2	4	X effect	755		0.0960632	0.103264	0.352533	0.795131		-9.02e-06	0.00596364	0.998794	0.999925		-1.62e-05	0.00210336	0.993848	0.996699		-1.56e-06	-0.0006803	0.00075556	0.984	1		-9.02e-06	-0.0120934	0.0107973	0.98	0.995671		-1.06e-05	-0.0119636	0.0108752	0.984	0.996011		0.14733	-0.625687	0.39256	0.984	1		0.00114794	8.33e-08
IL17RE	3	X effect	755		0.178428	0.103146	0.0840654	0.540282		-0.0054757	0.00790148	0.488522	0.886613		0.00578574	0.0027861	0.0381731	0.137784		0.00103234	-0.0002075	0.00310569	0.1	1		-0.0054757	-0.020662	0.00738774	0.444	0.864879		-0.0044434	-0.0201619	0.00851002	0.544	0.901295		-0.232331	-1.9465	2.39528	0.572	1		0.00395825	0.00611919
IL17RC	3	X effect	755		0.0797485	0.0901523	0.376656	0.80692		0.00642619	0.00602774	0.28672	0.79342		0.00659849	0.00243531	0.0068918	0.0386325		0.00052622	-0.0007624	0.00196716	0.368	1		0.00642619	-0.0049827	0.0182248	0.252	0.765524		0.00695241	-0.0043592	0.019029	0.228	0.737607		0.0756889	-1.21236	0.701435	0.524	1		0.00103811	0.0114019
CRELD1	3	X effect	755		-0.0360187	0.0700707	0.607379	0.899355		-0.0032712	0.00625958	0.601409	0.919634		-0.0021784	0.00325488	0.503532	0.71158		7.85e-05	-0.0003563	0.00081503	0.708	1		-0.0032712	-0.0149641	0.00850065	0.616	0.923786		-0.0031928	-0.0147759	0.00865757	0.636	0.924887		-0.024575	-0.397969	0.745339	0.88	1		0.00035078	0.00094083
PRRT3	3	X effect	755		0.0794801	0.0655811	0.225917	0.708969		-0.0022727	0.00572979	0.691739	0.944507		0.00642496	0.00318083	0.0437477	0.15095		0.00051066	-0.0004003	0.00176114	0.344	1		-0.0022727	-0.0125101	0.0095208	0.724	0.94933		-0.0017621	-0.0119341	0.0102107	0.772	0.957355		-0.289806	-0.820882	1.30736	0.908	1		0.00194679	0.0055209
FANCD2OS	3	X effect	755		0.0105815	0.0112283	0.346292	0.79158		-0.0069251	0.0060503	0.252747	0.771346		0.0131169	0.019625	0.504098	0.712099		0.0001388	-0.0004923	0.00094025	0.696	1		-0.0069251	-0.019215	0.0057762	0.336	0.815441		-0.0067863	-0.0191962	0.00559519	0.336	0.813157		-0.0204526	-0.4348	0.244619	0.744	1		0.00117804	0.00226387
PCOLCE2	3	X effect	755		-0.244695	0.138215	0.0770657	0.53104		0.00503745	0.00693262	0.467679	0.880249		0.00126211	0.00182408	0.489202	0.699924		-0.0003088	-0.0014822	0.00057579	0.544	1		0.00503745	-0.0085477	0.0200892	0.44	0.863904		0.00472861	-0.0091925	0.0190988	0.452	0.867555		-0.0653115	-0.941123	0.770767	0.732	1		0.00414517	0.0012563
U2SURP	3	X effect	755		-0.0693585	0.0532686	0.193297	0.679297		-0.007526	0.0222603	0.735391	0.954609		0.016366	0.0152116	0.282322	0.512025		-0.0011351	-0.0053649	0.00178166	0.496	1		-0.007526	-0.0529366	0.0309877	0.732	0.951088		-0.0086611	-0.0536138	0.0302044	0.688	0.939997		0.13106	-0.674621	1.02453	0.8	1		0.00224639	0.00173802
MTMR14	3	X effect	755		-0.0433192	0.0509029	0.395032	0.813597		0.0146022	0.00659571	0.0271353	0.37229		0.00364824	0.00471968	0.439775	0.659944		-0.000158	-0.0009308	0.00045351	0.696	1		0.0146022	0.00220963	0.0273095	0.02	0.295167		0.0144442	0.0020019	0.0272285	0.02	0.288033		-0.0109413	-0.132994	0.0457394	0.692	1		0.00096086	0.00712694
TTC14	3	X effect	755		-0.109031	0.0634514	0.0861449	0.544566		0.00162223	0.0130498	0.901102	0.986622		-0.0037235	0.00748024	0.618783	0.79408		0.00040598	-0.0012967	0.00286078	0.668	1		0.00162223	-0.0221287	0.0285945	0.924	0.989317		0.00202822	-0.0219026	0.0287459	0.904	0.984369		0.200167	-1.68368	0.741032	0.988	1		0.00390594	0.00036162
CXCL3	4	X effect	755		-0.118454	0.131911	0.369484	0.803219		-0.006225	0.00835472	0.456452	0.876907		-0.0012409	0.00230685	0.590785	0.775297		0.00014699	-0.0005845	0.00115379	0.792	1		-0.006225	-0.0211565	0.00984406	0.472	0.87758		-0.006078	-0.0205527	0.0101083	0.472	0.876448		-0.0241842	-1.04089	0.428856	0.832	1		0.00106973	0.00108815
CXCL5	4	X effect	755		-0.140758	0.178376	0.430299	0.830946		0.0020083	0.00662985	0.762036	0.957782		-0.0070178	0.00135391	2.8e-07	7.25e-06		0.0009878	-0.0013345	0.00370315	0.452	1		0.0020083	-0.0105199	0.0157676	0.768	0.95741		0.00299611	-0.0094154	0.0167371	0.676	0.93716		0.329695	-1.96789	2.41514	0.736	1		0.00082626	0.0347481
PPBP	4	X effect	755		0.0575341	0.0672703	0.392674	0.813101		0.0104373	0.00674465	0.122163	0.635677		-0.0062153	0.00365198	0.0891849	0.246056		-0.0003576	-0.0024295	0.00056534	0.592	1		0.0104373	-0.0024143	0.0228303	0.116	0.608041		0.0100798	-0.0031629	0.0227	0.14	0.645884		-0.0354765	-0.628237	0.461343	0.644	1		0.00097048	0.00677841
MTHFD2L	4	X effect	755		0.0613601	0.058035	0.290717	0.7602		0.00161549	0.00905269	0.858415	0.976765		-0.0022408	0.00568025	0.693334	0.840921		-0.0001375	-0.0011805	0.00080462	0.76	1		0.00161549	-0.01661	0.0176625	0.84	0.971235		0.00147799	-0.0170263	0.0177637	0.848	0.974411		-0.0930279	-0.398783	0.403219	0.984	1		0.00148235	0.00024238
CXCL1	4	X effect	755		0.0705957	0.225889	0.754729	0.939921		-0.0082237	0.00966105	0.394916	0.849051		-0.0057239	0.00155849	0.00025696	0.00276163		-0.0004041	-0.0035338	0.00220381	0.76	1		-0.0082237	-0.0280826	0.0108774	0.4	0.8483		-0.0086278	-0.02846	0.0105538	0.368	0.828527		0.0468353	-1.16824	1.08808	0.76	1		0.00012969	0.0186441
RCHY1	4	X effect	755		0.0390384	0.0639513	0.541755	0.878768		0.00260301	0.0090877	0.774626	0.961785		-0.0109745	0.00517726	0.0343544	0.127955		-0.0004284	-0.0026982	0.00126044	0.616	1		0.00260301	-0.0133986	0.0190306	0.728	0.950249		0.00217458	-0.013424	0.0188392	0.78	0.959635		-0.197016	-1.32996	1.36364	0.996	1		0.00049462	0.00601495
PLSCR2	3	X effect	755		-0.0078329	0.00967609	0.418479	0.826923		0.00821839	0.00642031	0.200918	0.730209		-0.0472983	0.0241696	0.050725	0.167616		0.00037048	-0.000407	0.0017977	0.464	1		0.00821839	-0.004133	0.020348	0.24	0.754672		0.00858887	-0.0040987	0.0206561	0.204	0.717446		0.0431351	-0.300234	0.641389	0.524	1		0.0008695	0.00741896
CCDC158	4	X effect	755		-0.0108904	0.0134113	0.417028	0.826215		-0.000659	0.00694024	0.924378	0.989849		0.0087859	0.0188502	0.641287	0.80958		-9.57e-05	-0.0004921	0.00120757	0.976	1		-0.000659	-0.012989	0.0121235	0.864	0.977714		-0.0007547	-0.0127661	0.0121953	0.9	0.983608		0.126786	-0.435285	0.920134	0.956	1		0.00087493	0.00030453
CPA3	3	X effect	755		-0.0139424	0.0720128	0.846533	0.967969		-0.003381	0.00658027	0.607534	0.920677		-0.0083807	0.00332986	0.012048	0.0589339		0.00011685	-0.0012298	0.00133292	0.848	1		-0.003381	-0.0165639	0.0086205	0.668	0.93507		-0.0032642	-0.0168005	0.00903407	0.656	0.93117		-0.0357969	-0.977971	1.00739	0.984	1		4.98e-05	0.00867488
GYG1	3	X effect	755		-0.0206058	0.0673574	0.759752	0.9414		0.004988	0.00832597	0.549294	0.905168		-0.0040213	0.00450428	0.37226	0.603197		8.29e-05	-0.0007217	0.00111253	0.82	1		0.004988	-0.0133032	0.0216636	0.576	0.911077		0.00507087	-0.0134259	0.0212567	0.548	0.901698		0.016341	-0.378276	0.410023	0.984	1		0.00012427	0.00155083
HPS3	3	X effect	755		-0.111099	0.0600675	0.0647669	0.496805		-0.0009289	0.00855477	0.913562	0.988578		0.00789156	0.0051783	0.127937	0.313175		-0.0008767	-0.003175	0.00067135	0.324	1		-0.0009289	-0.0162735	0.0141147	0.86	0.975871		-0.0018056	-0.017327	0.0131311	0.804	0.964577		0.485558	-1.5033	1.21628	0.888	1		0.0045225	0.00313803
TM4SF18	3	X effect	755		0.151727	0.154249	0.325605	0.783871		0.0102777	0.00696172	0.140279	0.660031		-0.0022044	0.00164368	0.180279	0.387069		-0.0003345	-0.0016517	0.00036985	0.388	1		0.0102777	-0.0050183	0.0235682	0.172	0.68792		0.00994321	-0.005208	0.0234944	0.192	0.703444		-0.0336379	-0.410843	0.432331	0.532	1		0.00128329	0.00508207
TOPBP1	3	X effect	755		-0.092079	0.0601782	0.126411	0.606981		-0.0017342	0.0231385	0.940275	0.991535		0.0548695	0.0139902	9.59e-05	0.00120739		-0.0050523	-0.0120633	0.00181298	0.18	1		-0.0017342	-0.0434667	0.0373981	1	1		-0.0067865	-0.0501386	0.0339734	0.804	0.964577		0.744463	-2.95655	4.35262	0.816	1		0.00309956	0.0201549
SNRK	3	X effect	755		0.0693349	0.0531148	0.192163	0.678754		-0.0036893	0.00942761	0.695667	0.945281		0.0237619	0.00646097	0.00025206	0.00271912		0.00164753	-0.0009635	0.00466932	0.208	1		-0.0036893	-0.0224946	0.0157002	0.696	0.943986		-0.0020417	-0.020093	0.0176214	0.828	0.969347		-0.806921	-2.39004	4.34383	0.94	1		0.00225786	0.0177291
TCF23	2	X effect	755		-0.0216786	0.0158527	0.171877	0.655461		0.0147042	0.00654768	0.0250125	0.361346		-0.0127804	0.015033	0.395512	0.62388		0.00027706	-1.24e-06	0.00095716	0.056	1		0.0147042	0.00290783	0.028626	0.004	0.111497		0.0149812	0.0032083	0.028842	0.004	0.111858		0.0184938	-0.0001721	0.12483	0.06	1		0.00247732	0.00787735
DNAJC5G	2	X effect	755		0.00432397	0.0265365	0.870606	0.971858		0.0119079	0.00787687	0.131015	0.648209		-0.0061853	0.0108169	0.56762	0.757499		-2.67e-05	-0.0007643	0.00088613	0.924	1		0.0119079	-0.0025625	0.0260332	0.128	0.628258		0.0118812	-0.0024958	0.0261269	0.124	0.621691		-0.002251	-0.133598	0.155613	0.936	1		3.53e-05	0.00344846
UCN	2	X effect	755		-0.0742786	0.0418877	0.0765868	0.530044		-0.0006617	0.00860588	0.938728	0.991269		0.00372624	0.00747146	0.618116	0.79369		-0.0002768	-0.0017653	0.00120852	0.66	1		-0.0006617	-0.0176203	0.0172323	0.96	0.993575		-0.0009385	-0.017731	0.017404	0.944	0.98922		0.294909	-1.06657	0.894686	0.972	1		0.00415862	0.00034652
ZNF513	2	X effect	755		-0.0209867	0.0703839	0.765652	0.942115		-0.000304	0.00805138	0.969887	0.996923		-0.0024277	0.00416845	0.56048	0.752562		5.09e-05	-0.0007338	0.00088427	0.904	1		-0.000304	-0.0156706	0.0154006	0.976	0.995117		-0.0002531	-0.0156123	0.0154579	0.976	0.995822		-0.201304	-0.377099	0.34671	0.976	1		0.00011806	0.00045214
SLC4A1AP	2	X effect	755		-0.0771292	0.0416218	0.0642597	0.494818		0.0131597	0.0106307	0.216142	0.743123		-0.0143581	0.0092866	0.122499	0.304872		0.00110743	-0.0005927	0.0041208	0.268	1		0.0131597	-0.0071437	0.0347067	0.232	0.750547		0.0142671	-0.0063886	0.0357276	0.188	0.70037		0.0776208	-0.409295	0.91399	0.368	1		0.00453967	0.00555383
PLB1	2	X effect	755		-0.0114376	0.0670672	0.864632	0.970593		0.0024149	0.00767171	0.753016	0.956418		-0.0064256	0.00416847	0.12362	0.306714		7.35e-05	-0.0012663	0.00113326	0.928	1		0.0024149	-0.0124029	0.0180282	0.66	0.932558		0.00248839	-0.0127092	0.0177323	0.652	0.929845		0.0295346	-0.761032	0.923363	0.9	1		3.86e-05	0.00328885
SPDYA	2	X effect	755		-0.025085	0.0317882	0.430286	0.830946		0.00304705	0.00666048	0.647456	0.933067		-0.0055065	0.00763241	0.47085	0.683456		0.00013813	-0.0004775	0.00098997	0.72	1		0.00304705	-0.0098915	0.0161969	0.656	0.932558		0.00318518	-0.0097542	0.016392	0.648	0.928431		0.0433664	-0.428953	0.543423	0.928	1		0.0008263	0.00099554
KIAA1143	3	X effect	755		0.00058727	0.0499704	0.990626	0.99778		0.0154617	0.0134368	0.250222	0.768719		-0.0123761	0.00979906	0.206984	0.423015		-7.27e-06	-0.0017375	0.00140715	0.996	1		0.0154617	-0.0121607	0.0423184	0.26	0.770327		0.0154544	-0.0126268	0.0420663	0.26	0.763391		-0.0004703	-0.21887	0.198594	0.976	1		1.83e-07	0.00386533
KIF15	3	X effect	755		-0.0788528	0.0729863	0.28032	0.750734		0.0113963	0.0114254	0.318862	0.811151		0.00842307	0.00570026	0.139917	0.33083		-0.0006642	-0.0024225	0.00069208	0.396	1		0.0113963	-0.0093024	0.0333405	0.316	0.804406		0.0107322	-0.0100654	0.0321789	0.336	0.813157		-0.0618871	-0.799027	0.433183	0.588	1		0.00154769	0.00406215
TGM4	3	X effect	755		-0.0080716	0.0193491	0.676684	0.918543		-0.0123385	0.00586836	0.0358376	0.412897		0.00567377	0.0110512	0.607816	0.787545		-4.58e-05	-0.0005395	0.00038733	0.904	1		-0.0123385	-0.0245547	-0.0016248	0.012	0.226155		-0.0123843	-0.0246127	-0.0014984	0.012	0.222277		0.00369793	-0.0466843	0.0596212	0.9	1		0.00023105	0.00623506
WDR43	2	X effect	755		-0.04208	0.0528665	0.426301	0.83067		0.00682123	0.0226541	0.763419	0.958753		0.0385675	0.0156094	0.0137023	0.0646332		-0.0016229	-0.0069172	0.00295138	0.496	1		0.00682123	-0.0393608	0.0569048	0.832	0.970087		0.00519831	-0.0407422	0.0555684	0.868	0.978141		-0.312202	-1.00691	0.904472	0.988	1		0.00084068	0.00812164
ZDHHC3	3	X effect	755		-0.0408489	0.0545697	0.454354	0.842952		0.0176882	0.00679822	0.00945371	0.232481		0.011374	0.00453821	0.0124112	0.0601486		-0.0004646	-0.0020647	0.00076811	0.48	1		0.0176882	0.00443348	0.0301897	0.004	0.111497		0.0172236	0.00354181	0.0297399	0.004	0.111858		-0.0269755	-0.211784	0.0573129	0.484	1		0.0007436	0.0166143
CDCP1	3	X effect	755		0.257392	0.179258	0.151452	0.63466		0.00201031	0.00793937	0.800177	0.965535		0.00835689	0.00161182	2.78e-07	7.21e-06		0.002151	-0.0009669	0.00537218	0.18	1		0.00201031	-0.0138551	0.017064	0.856	0.974147		0.00416131	-0.0126878	0.0195049	0.64	0.925253		0.516904	-3.62398	3.71795	0.628	1		0.00273057	0.0348545
CLEC3B	3	X effect	755		-0.0664665	0.0481791	0.168128	0.650674		0.00710641	0.00800936	0.37522	0.840622		-0.0081297	0.00605053	0.179472	0.386303		0.00054035	-0.0004428	0.0020365	0.344	1		0.00710641	-0.0074995	0.0232698	0.368	0.831235		0.00764677	-0.0071594	0.0237493	0.324	0.807756		0.0706643	-0.827236	0.778639	0.564	1		0.00252115	0.00360289
SLC6A20	3	X effect	755		-0.0172212	0.0698577	0.805349	0.956699		-0.0026414	0.00701477	0.706613	0.94774		0.00245325	0.00365918	0.502786	0.711001		-4.22e-05	-0.0006893	0.00072017	0.984	1		-0.0026414	-0.0161205	0.0117793	0.644	0.929481		-0.0026837	-0.0165831	0.0116557	0.66	0.932711		0.0157425	-0.304986	0.637882	0.924	1		8.07e-05	0.00079174
LZTFL1	3	X effect	755		0.0134435	0.0674235	0.842012	0.966887		0.00180537	0.00911368	0.843025	0.973057		0.000919	0.00492576	0.852048	0.931025		1.24e-05	-0.0007273	0.00089227	0.896	1		0.00180537	-0.0161921	0.0196731	0.84	0.971235		0.00181773	-0.0162779	0.0198272	0.808	0.964754		0.00679674	-0.499354	0.677415	0.96	1		5.28e-05	9.92e-05
FYCO1	3	X effect	755		0.016026	0.0627825	0.79859	0.954921		-0.0072848	0.0076592	0.34185	0.822852		-0.0011945	0.00444558	0.788244	0.895683		-1.91e-05	-0.0007416	0.00065683	0.944	1		-0.0072848	-0.0221766	0.00857672	0.384	0.83993		-0.007304	-0.0221625	0.00831299	0.384	0.83339		0.00262085	-0.192005	0.275233	0.976	1		8.65e-05	0.0013037
CCR1	3	X effect	755		-0.123538	0.080594	0.125735	0.606775		0.00070087	0.00877806	0.936383	0.991173		-0.0186968	0.00396298	2.84e-06	5.71e-05		0.00230976	-0.0007086	0.00558355	0.144	1		0.00070087	-0.0155067	0.0168477	0.86	0.975871		0.00301063	-0.0139775	0.0190174	0.668	0.935222		0.767202	-2.07967	4.07067	0.652	1		0.00311062	0.0288958
RTP3	3	X effect	755		-0.0198654	0.0375374	0.596811	0.894371		-0.0017993	0.00674748	0.789797	0.963591		-0.0030904	0.00654936	0.637164	0.806946		6.14e-05	-0.0006117	0.00073831	0.852	1		-0.0017993	-0.0143103	0.0102048	0.828	0.969412		-0.001738	-0.014237	0.0103546	0.844	0.973179		-0.0353242	-0.351061	0.434894	0.992	1		0.0003718	0.00038419
LRRC2	3	X effect	755		0.0203483	0.0424095	0.631506	0.904049		0.00265203	0.006635	0.689488	0.944326		0.0115734	0.00570051	0.0426839	0.148363		0.0002355	-0.0008395	0.00153364	0.732	1		0.00265203	-0.0096063	0.0147107	0.68	0.938639		0.00288753	-0.0095871	0.0151289	0.68	0.938639		0.0815571	-0.756023	0.721326	0.796	1		0.00030563	0.00570045
ELP6	3	X effect	755		-0.0261276	0.05391	0.628064	0.902653		0.0238008	0.0210035	0.257499	0.77358		-0.0406965	0.0141957	0.00426211	0.0265721		0.0010633	-0.0037493	0.00653983	0.64	1		0.0238008	-0.0155639	0.0638576	0.244	0.757057		0.0248641	-0.0137891	0.0664399	0.204	0.717446		0.0427645	-0.350206	1.23195	0.676	1		0.00031184	0.0126316
FBXO40	3	X effect	755		-0.0079878	0.00963311	0.407252	0.820572		0.0114957	0.00760257	0.130934	0.648184		-0.0005255	0.0287474	0.985421	0.992832		4.2e-06	-0.0005337	0.00056424	0.712	1		0.0114957	-0.0031185	0.0269503	0.12	0.614107		0.0114999	-0.0033184	0.0270387	0.116	0.604375		0.00036499	-0.077262	0.109739	0.748	1		0.00091229	0.00303659
DTX3L	3	X effect	755		-0.0740922	0.0978899	0.449351	0.840234		0.00844123	0.00715935	0.238751	0.761974		-0.0021871	0.00266424	0.41195	0.637019		0.00016205	-0.0004354	0.00115995	0.656	1		0.00844123	-0.0053275	0.022852	0.224	0.741603		0.00860328	-0.0050917	0.0232417	0.22	0.731021		0.0188358	-0.260653	0.265295	0.772	1		0.00076023	0.00280998
ZNF148	3	X effect	755		-0.0294992	0.0496067	0.552249	0.882501		0.00138521	0.00986893	0.888412	0.984441		-0.0086022	0.0072482	0.235677	0.458926		0.00025376	-0.0007377	0.00199479	0.628	1		0.00138521	-0.0155314	0.0188744	0.912	0.986616		0.00163897	-0.0152412	0.0189365	0.868	0.978141		0.154828	-0.702701	0.904997	0.968	1		0.0004694	0.00190609
NMNAT3	3	X effect	755		0.134724	0.105402	0.201575	0.688464		-0.007476	0.00789291	0.343854	0.824902		-0.0055077	0.00272597	0.0436912	0.150833		-0.000742	-0.0027794	0.00039566	0.216	1		-0.007476	-0.0244448	0.00730159	0.376	0.836261		-0.008218	-0.0258537	0.00719017	0.324	0.807756		0.0902916	-0.857126	1.08553	0.42	1		0.00216499	0.00682625
SMIM12	1	X effect	755		0.0524753	0.0499388	0.293691	0.763591		0.00577116	0.00757095	0.446134	0.870901		-0.0135314	0.00552073	0.014472	0.0673016		-0.0007101	-0.0042617	0.0005971	0.42	1		0.00577116	-0.0106867	0.0200867	0.476	0.878402		0.00506109	-0.0126383	0.0198966	0.596	0.916213		-0.140299	-1.1783	2.50437	0.832	1		0.00146421	0.00851074
ZMYM6	1	X effect	755		-0.0045087	0.0420615	0.914665	0.982226		-0.0023829	0.00593824	0.688333	0.943998		-0.014637	0.00514484	0.0045621	0.0279781		6.6e-05	-0.0011861	0.00122946	0.872	1		-0.0023829	-0.0143287	0.0106111	0.712	0.946522		-0.0023169	-0.014653	0.0101327	0.732	0.948734		-0.0284838	-1.52826	1.01678	0.972	1		1.53e-05	0.0108467
TPRA1	3	X effect	755		-0.0074773	0.053845	0.889593	0.977145		0.00357826	0.00745132	0.631212	0.926279		-0.0121668	0.00504295	0.016076	0.0730349		9.1e-05	-0.0013475	0.00196522	0.9	1		0.00357826	-0.0116849	0.0176257	0.692	0.94211		0.00366923	-0.0114201	0.0173019	0.668	0.935222		0.0247939	-1.47101	1.1989	0.904	1		2.56e-05	0.00799841
YEATS2	3	X effect	755		-0.174044	0.0586311	0.00308785	0.166763		0.0132882	0.0149468	0.37427	0.839824		0.0295108	0.00923625	0.00145611	0.0113712		-0.0051362	-0.0103517	-0.0012526	0.004	0.735404		0.0132882	-0.0125606	0.0419948	0.328	0.809554		0.00815197	-0.0179338	0.0363756	0.508	0.889374		-0.630056	-5.90932	4.0235	0.512	1		0.0115669	0.013783
GRIK3	1	X effect	755		0.0273192	0.0792329	0.730344	0.931774		-0.0057539	0.00736376	0.434826	0.868688		0.00132754	0.00338659	0.695169	0.841604		3.63e-05	-0.0004665	0.00071682	0.92	1		-0.0057539	-0.0194917	0.00783483	0.488	0.881348		-0.0057176	-0.0194727	0.00784193	0.488	0.881348		-0.0063431	-0.293817	0.376063	0.992	1		0.00015786	0.00100516
ZC3H12A	1	X effect	755		-0.0308901	0.101611	0.76121	0.9414		-0.0019904	0.0108162	0.854045	0.975335		0.00799573	0.0038789	0.0396138	0.141098		-0.000247	-0.0021894	0.00122179	0.744	1		-0.0019904	-0.0236304	0.0221232	0.764	0.956772		-0.0022374	-0.0249412	0.0223934	0.752	0.95321		0.11039	-0.743787	0.65028	0.872	1		0.00012272	0.00567495
MEAF6	1	X effect	755		0.0958911	0.0469873	0.0416201	0.430044		0.0124668	0.0152321	0.413357	0.85901		-0.005725	0.0117811	0.627147	0.79976		-0.000549	-0.0039614	0.00166409	0.588	1		0.0124668	-0.0155837	0.0401433	0.416	0.853736		0.0119178	-0.0162199	0.0386987	0.468	0.874565		-0.0460633	-0.9261	1.00091	0.808	1		0.00550054	0.0011313
SNIP1	1	X effect	755		0.00467252	0.041063	0.909435	0.981356		-0.0004676	0.017536	0.978732	0.998156		0.0472571	0.0155625	0.00247528	0.0174247		0.00022081	-0.0034509	0.00399817	0.972	1		-0.0004676	-0.0403444	0.0352545	0.956	0.993183		-0.0002468	-0.0408595	0.0354864	0.94	0.989046		-0.894608	-2.31145	2.05594	0.904	1		1.72e-05	0.0121136
DNALI1	1	X effect	755		0.143247	0.116933	0.220946	0.703979		0.000869	0.00774371	0.910678	0.988116		-0.005223	0.00241091	0.0305932	0.11724		-0.0007482	-0.0024719	0.00047196	0.184	1		0.000869	-0.0126532	0.0167602	0.908	0.985868		0.00012082	-0.0131022	0.0156774	0.972	0.995384		-6.19249	-1.3265	1.34179	0.964	1		0.00198901	0.00620276
POLR2H	3	X effect	755		0.00613069	0.0426347	0.8857	0.975739		-9.15e-05	0.0226361	0.996775	0.999778		0.0739611	0.0193479	0.00014293	0.00168376		0.00045343	-0.006499	0.00665693	0.784	1		-9.15e-05	-0.0466157	0.0471789	0.984	0.996513		0.00036192	-0.0465497	0.0473729	0.952	0.990456		1.25286	-2.21125	2.36279	0.88	1		2.75e-05	0.019062
KLF15	3	X effect	755		-0.0386496	0.0738633	0.600948	0.89538		0.00575841	0.00730601	0.430843	0.8665		-0.0029426	0.00360392	0.414479	0.639115		0.00011373	-0.0005939	0.00136027	0.784	1		0.00575841	-0.0081315	0.0190301	0.388	0.842177		0.00587214	-0.0083138	0.0196141	0.384	0.83339		0.0193676	-0.362135	0.47634	0.856	1		0.00036348	0.00174282
CFAP100	3	X effect	755		0.0270657	0.012301	0.02809	0.376141		0.00897336	0.00699259	0.199794	0.729043		-0.0246539	0.0206494	0.232882	0.455744		-0.0006673	-0.0020675	0.00010965	0.144	1		0.00897336	-0.0045891	0.0236572	0.2	0.716947		0.00830609	-0.0051868	0.0228583	0.224	0.735963		-0.0803358	-1.11019	0.450285	0.312	1		0.00638819	0.00376965
CAMK2N2	3	X effect	755		-0.0527739	0.0829972	0.525066	0.873636		0.00733607	0.0063934	0.251563	0.770382		-0.0112872	0.00280643	6.36e-05	0.00085883		0.00059567	-0.0010367	0.00279012	0.42	1		0.00733607	-0.0051909	0.0198471	0.248	0.761132		0.00793173	-0.0046187	0.0200315	0.192	0.703444		0.0750994	-0.638343	1.11091	0.5	1		0.00053664	0.0230158
LIPH	3	X effect	755		0.176003	0.134043	0.189571	0.674703		0.0017349	0.00760601	0.819634	0.968933		0.0011915	0.00206547	0.564202	0.75527		0.00020971	-0.0008246	0.00133194	0.636	1		0.0017349	-0.0132902	0.0172548	0.804	0.965314		0.00194461	-0.0130294	0.0176763	0.784	0.959635		0.107841	-0.881418	0.660123	0.852	1		0.00228436	0.00052936
TMEM41A	3	X effect	755		-0.0357952	0.0509749	0.482763	0.856107		0.00907805	0.0100956	0.368829	0.836936		-0.0024115	0.007215	0.738295	0.86815		8.63e-05	-0.0007639	0.00140973	0.916	1		0.00907805	-0.0082861	0.0280685	0.344	0.821474		0.00916437	-0.0080988	0.0287788	0.332	0.810857		0.00941917	-0.569953	0.234053	0.952	1		0.00065442	0.00124351
RPN1	3	X effect	755		-0.0165268	0.0488307	0.735117	0.933384		0.00252391	0.0197375	0.898283	0.986622		-0.0153548	0.0147288	0.297517	0.5286		0.00025377	-0.0021294	0.00253487	0.928	1		0.00252391	-0.0354238	0.0440787	0.82	0.968179		0.00277767	-0.0343777	0.0438463	0.812	0.964997		0.0913591	-0.526975	0.417167	0.948	1		0.0001521	0.00146939
SENP2	3	X effect	755		-0.135988	0.0567249	0.016758	0.313726		-0.0055898	0.00955512	0.558716	0.909789		0.0109096	0.00611525	0.0748273	0.219292		-0.0014836	-0.004757	0.0005145	0.168	1		-0.0055898	-0.0242094	0.0138151	0.56	0.907362		-0.0070734	-0.0250855	0.0108165	0.408	0.842018		0.209739	-2.71875	2.77	0.52	1		0.00757455	0.00494199
HEYL	1	X effect	755		0.0170478	0.0754865	0.821388	0.961158		5.33e-06	0.00610968	0.999305	0.999925		0.00378503	0.00294942	0.199778	0.414213		6.45e-05	-0.0006302	0.00093274	0.84	1		5.33e-06	-0.0114368	0.0111243	1	1		6.99e-05	-0.0116017	0.0111608	0.98	0.995905		0.923737	-0.741168	0.638296	0.956	1		6.77e-05	0.0021854
IFT122	3	X effect	755		0.0609277	0.0606443	0.315377	0.77769		-0.0015892	0.00795469	0.841705	0.97274		0.0008976	0.00477688	0.851002	0.930529		5.47e-05	-0.001021	0.0009802	0.848	1		-0.0015892	-0.0168607	0.0144583	0.84	0.971235		-0.0015345	-0.0165361	0.0145628	0.836	0.971996		-0.0356392	-0.489886	0.522126	0.932	1		0.00133867	9.65e-05
RHO	3	X effect	755		0.00175388	0.00198935	0.378257	0.807112		-0.0079516	0.00668609	0.23471	0.758036		-0.0332394	0.122416	0.78606	0.894961		-5.83e-05	-0.0014624	0.00039352	0.724	1		-0.0079516	-0.0206273	0.00582412	0.264	0.772641		-0.0080099	-0.0206391	0.00534582	0.252	0.75793		0.00727827	-0.224314	0.359104	0.728	1		0.00103117	0.00200446
RFC4	3	X effect	755		-0.0531043	0.0602186	0.378134	0.807112		-0.0104808	0.0191321	0.583983	0.916948		-0.0017557	0.0115721	0.879452	0.945851		9.32e-05	-0.0016232	0.00176885	0.964	1		-0.0104808	-0.0475541	0.0315645	0.636	0.928088		-0.0103876	-0.0475742	0.0317868	0.632	0.924437		-0.0089755	-0.441126	0.341893	0.98	1		0.0010317	0.00042283
RPL39L	3	X effect	755		-0.0209286	0.176668	0.905732	0.980776		0.00500593	0.00934955	0.592518	0.918809		0.00323158	0.00192855	0.0942224	0.255639		-6.76e-05	-0.0015309	0.00121433	0.94	1		0.00500593	-0.0114748	0.0235295	0.6	0.920888		0.0049383	-0.0109494	0.0234584	0.604	0.91693		-0.0136955	-0.858753	0.563798	0.896	1		1.86e-05	0.00408799
BAP1	3	X effect	755		0.0224457	0.0539842	0.677688	0.918543		-0.0138731	0.0220589	0.529598	0.899784		-0.0437458	0.0148892	0.00340333	0.0223892		-0.0009819	-0.0066242	0.00312641	0.68	1		-0.0138731	-0.0548087	0.0261262	0.58	0.912893		-0.014855	-0.0554805	0.0256308	0.504	0.888245		0.0660992	-1.09535	2.42769	0.824	1		0.00022953	0.0119382
TKT	3	X effect	755		0.00154246	0.0679575	0.981898	0.996491		0.0470634	0.0196018	0.0165935	0.302903		-0.0162353	0.0105114	0.122879	0.305642		-2.5e-05	-0.0029615	0.00231869	0.96	1		0.0470634	0.00803178	0.0852309	0.024	0.323028		0.0470384	0.00733046	0.0844696	0.012	0.222277		-0.0005324	-0.0989536	0.0666802	0.956	1		6.84e-07	0.0107139
PRKCD	3	X effect	755		0.0266222	0.0905775	0.768902	0.942655		0.00182894	0.00782176	0.815183	0.968272		0.00662441	0.00314675	0.0356085	0.131129		0.00017636	-0.0009474	0.00170241	0.704	1		0.00182894	-0.0134036	0.0198516	0.856	0.974147		0.0020053	-0.0128831	0.0199953	0.848	0.974411		0.0879453	-1.21741	0.912423	0.944	1		0.00011471	0.00594507
RFT1	3	X effect	755		-0.0925333	0.0521159	0.0762144	0.529293		-0.0148046	0.0234704	0.528379	0.899377		-0.0285601	0.0163775	0.0815912	0.231704		0.00264276	-0.0008181	0.00847241	0.156	1		-0.0148046	-0.0613914	0.030825	0.584	0.915105		-0.0121618	-0.0576693	0.0345865	0.644	0.926387		-0.2173	-1.94163	1.25141	0.736	1		0.00416914	0.00438322
SFMBT1	3	X effect	755		0.0821634	0.0692646	0.235908	0.717459		-0.0090927	0.00907724	0.316811	0.809931		-0.0056961	0.00477133	0.232922	0.45577		-0.000468	-0.0021975	0.00045967	0.312	1		-0.0090927	-0.0273824	0.0102629	0.38	0.836261		-0.0095607	-0.0281076	0.010123	0.348	0.819141		0.048952	-0.37093	0.684672	0.516	1		0.00186521	0.00336186
GNL3	3	X effect	755		0.0376179	0.0568404	0.508292	0.86849		-0.0451202	0.0203412	0.0268411	0.37229		0.0338876	0.0130375	0.00952641	0.0495144		0.00127478	-0.003346	0.00571427	0.568	1		-0.0451202	-0.0876954	-0.0060811	0.024	0.323028		-0.0438454	-0.0865846	-0.0045169	0.032	0.365273		-0.0290744	-0.407564	0.124268	0.592	1		0.00058134	0.0149395
PBRM1	3	X effect	755		0.080797	0.0736469	0.272954	0.745958		-0.0152461	0.0130133	0.24174	0.764995		0.01365	0.00643413	0.0342063	0.127603		0.00110288	-0.0010632	0.00370798	0.272	1		-0.0152461	-0.0406547	0.0119557	0.24	0.754672		-0.0141432	-0.0404653	0.012538	0.268	0.768344		-0.0779795	-1.13139	0.702798	0.476	1		0.00159585	0.00750159
UVSSA	4	X effect	755		0.0464749	0.0710061	0.512977	0.869318		-0.0024351	0.00733175	0.739886	0.955018		-0.0041757	0.00376176	0.267342	0.494685		-0.0001941	-0.0015438	0.0005218	0.716	1		-0.0024351	-0.0170579	0.0121443	0.76	0.95571		-0.0026291	-0.0175023	0.0125082	0.74	0.950761		0.0738125	-0.584432	0.584682	0.848	1		0.0005686	0.00180634
TASOR	3	X effect	755		-0.0183843	0.0540416	0.73381	0.932854		0.00889182	0.00749801	0.23604	0.759778		0.00511307	0.00505577	0.312182	0.543212		-9.4e-05	-0.0010949	0.0005633	0.832	1		0.00889182	-0.0035531	0.0226321	0.192	0.709612		0.00879782	-0.003535	0.02237	0.2	0.712219		-0.0106845	-0.290225	0.211567	0.832	1		0.00015367	0.00318103
ARHGEF3	3	X effect	755		0.0250001	0.0854471	0.769924	0.943074		0.0158285	0.00729417	0.0303179	0.389557		-0.0052416	0.00311069	0.0923956	0.252256		-0.000131	-0.001165	0.00097559	0.816	1		0.0158285	0.00185203	0.030378	0.02	0.295167		0.0156974	0.00176342	0.0302759	0.02	0.288033		-0.0083479	-0.123137	0.114924	0.82	1		0.00011367	0.00983739
SLBP	4	X effect	755		0.0874315	0.05335	0.101667	0.575892		-0.0332582	0.0180064	0.0651361	0.512372		0.0469766	0.0122778	0.00014098	0.0016631		0.00410723	-0.0010257	0.0098914	0.136	1		-0.0332582	-0.0672542	0.00068482	0.052	0.453184		-0.029151	-0.0644013	0.00670207	0.08	0.530326		-0.140895	-1.27769	0.367889	0.208	1		0.00355407	0.0224493
LRPAP1	4	X effect	755		0.121615	0.0812217	0.134727	0.618893		-0.0055347	0.00823613	0.501787	0.889092		0.00462465	0.00368984	0.210469	0.427418		0.00056243	-0.0005423	0.00304997	0.464	1		-0.0055347	-0.0228578	0.00976881	0.496	0.88297		-0.0049723	-0.0224331	0.010751	0.552	0.90295		-0.113113	-1.91155	1.5612	0.768	1		0.00296857	0.00256843
ZDHHC19	3	X effect	755		-0.0379612	0.0363406	0.296545	0.765866		0.00655261	0.00858797	0.445704	0.870838		0.0150426	0.00860572	0.0808758	0.230378		-0.000571	-0.0024304	0.00116342	0.52	1		0.00655261	-0.0081313	0.0225134	0.416	0.853736		0.00598157	-0.0094468	0.0220259	0.456	0.869631		-0.0954657	-0.840648	0.908291	0.824	1		0.00144701	0.00468704
SLC51A	3	X effect	755		-0.071275	0.057111	0.212416	0.696578		0.00498544	0.00687935	0.468864	0.880457		-0.0046176	0.00438512	0.292674	0.523818		0.00032912	-0.0004187	0.00160458	0.44	1		0.00498544	-0.0081915	0.0174605	0.496	0.88297		0.00531456	-0.0077291	0.0179307	0.488	0.881348		0.0619277	-0.478874	0.508524	0.696	1		0.00206416	0.00226465
UBXN7	3	X effect	755		-0.098069	0.0552766	0.0764424	0.529957		0.00174328	0.00864695	0.840279	0.972604		0.0004479	0.00568877	0.937265	0.971286		-4.39e-05	-0.0013496	0.00159672	0.964	1		0.00174328	-0.0140596	0.0183268	0.78	0.960453		0.00169935	-0.0145928	0.0190786	0.8	0.963322		-0.025848	-0.892821	0.818019	0.996	1		0.00416269	5.98e-05
RNF168	3	X effect	755		-0.0745931	0.0539162	0.166921	0.648399		0.0191471	0.0204411	0.349216	0.827314		-0.0112342	0.0137987	0.415816	0.639678		0.00083799	-0.0014702	0.0038163	0.472	1		0.0191471	-0.0250103	0.0582418	0.36	0.82733		0.0199851	-0.0244146	0.0585994	0.344	0.816734		0.0419309	-0.667409	0.608248	0.608	1		0.00253549	0.00215115
PIGX	3	X effect	755		0.0841566	0.0523703	0.108484	0.585982		-0.014604	0.00935978	0.119112	0.632746		0.0001189	0.00650189	0.985415	0.992832		1e-05	-0.001183	0.00127957	0.996	1		-0.014604	-0.0318674	0.00202081	0.088	0.55162		-0.014594	-0.0314414	0.00214837	0.092	0.559052		-0.0006856	-0.140235	0.246845	0.984	1		0.00341762	0.00323399
MELTF	3	X effect	755		-0.263196	0.140264	0.0609831	0.485122		-0.0060181	0.00674768	0.372743	0.839205		-0.0005969	0.00174903	0.733001	0.864412		0.0001571	-0.0009507	0.00119209	0.792	1		-0.0060181	-0.0200608	0.00890356	0.396	0.847409		-0.005861	-0.0200225	0.00886284	0.4	0.838525		-0.0268035	-0.632036	0.347431	0.784	1		0.00465418	0.00116148
OTOP1	4	X effect	755		-0.0150122	0.0228231	0.510891	0.868816		-0.0135044	0.0220137	0.539762	0.901868		-0.0014189	0.0351396	0.967802	0.985131		2.13e-05	-0.0007793	0.00078472	0.92	1		-0.0135044	-0.0605887	0.0325793	0.612	0.923558		-0.0134831	-0.0600298	0.0327481	0.612	0.918106		-0.0015798	-0.232767	0.106977	0.876	1		0.00057424	0.00050106
S100P	4	X effect	755		0.259232	0.26017	0.319378	0.779707		-0.0033635	0.00902644	0.70953	0.948933		0.00258938	0.0012635	0.0407723	0.143632		0.00067125	-0.0008018	0.00253601	0.312	1		-0.0033635	-0.021925	0.0152435	0.744	0.951796		-0.0026923	-0.021304	0.0161969	0.812	0.964997		-0.249326	-0.802645	1.99293	0.876	1		0.00131673	0.00567111
ABLIM2	4	X effect	755		0.139699	0.0753738	0.064214	0.494818		0.00337705	0.00815788	0.67902	0.941839		-0.0154995	0.00393524	8.96e-05	0.00114404		-0.0021653	-0.0054357	0.00023622	0.096	1		0.00337705	-0.0113616	0.0180743	0.644	0.929481		0.0012118	-0.0137915	0.0163562	0.876	0.979746		-1.78681	-4.49207	4.32158	0.908	1		0.00454123	0.0202401
EXO5	1	X effect	755		0.0865642	0.0861152	0.315117	0.77769		0.00210194	0.00797098	0.792084	0.964918		-0.0099434	0.00337088	0.00327847	0.021775		-0.0008607	-0.0038603	0.0008231	0.296	1		0.00210194	-0.0124051	0.0183593	0.768	0.95741		0.00124119	-0.0131019	0.0178371	0.848	0.974411		-0.693483	-2.19502	1.91557	0.888	1		0.00134011	0.0114701
CLDN19	1	X effect	755		0.0156009	0.0353854	0.659422	0.912931		-0.0017495	0.00938349	0.85215	0.975217		0.00423822	0.00966244	0.661057	0.821071		6.61e-05	-0.0012098	0.00067999	0.82	1		-0.0017495	-0.020611	0.0189096	0.896	0.984279		-0.0016833	-0.0205522	0.0187266	0.888	0.981229		-0.0392791	-0.347469	0.350192	0.924	1		0.00025808	0.00029856
C1orf50	1	X effect	755		0.0269438	0.043925	0.539794	0.878568		0.00998088	0.00757337	0.187941	0.717985		-0.0189484	0.00628161	0.0026434	0.0183393		-0.0005105	-0.0028529	0.0009562	0.588	1		0.00998088	-0.0052393	0.0256802	0.2	0.716947		0.00947034	-0.0067713	0.0255395	0.228	0.737607		-0.0539097	-0.538281	0.897237	0.744	1		0.00049944	0.0139822
ERMAP	1	X effect	755		0.0670529	0.0610219	0.272192	0.745653		0.0159179	0.00914803	0.0822624	0.559737		-0.0059263	0.00545879	0.277987	0.507679		-0.0003974	-0.0020307	0.00054375	0.5	1		0.0159179	-0.0032084	0.0352038	0.1	0.579156		0.0155205	-0.0039134	0.0350942	0.12	0.611933		-0.0256032	-0.262882	0.144072	0.572	1		0.00160093	0.00537213
ZNF691	1	X effect	755		0.0358716	0.0455708	0.431435	0.83129		-0.0108739	0.00900454	0.227579	0.75298		-0.0208841	0.00719777	0.00382271	0.0244232		-0.0007491	-0.0033829	0.00118608	0.408	1		-0.0108739	-0.0293665	0.00761026	0.24	0.754672		-0.0116231	-0.0309213	0.00669301	0.196	0.707007		0.0644535	-0.39849	0.706696	0.532	1		0.0008222	0.0132348
AIMP1	4	X effect	755		-0.0527443	0.0370011	0.154433	0.636211		-0.0061107	0.00908082	0.501201	0.889068		-0.0160918	0.00893158	0.0719976	0.213755		0.00084875	-0.0003393	0.00270421	0.224	1		-0.0061107	-0.0214668	0.0110528	0.456	0.871265		-0.005262	-0.0211024	0.011419	0.524	0.893074		-0.161299	-1.271	1.55433	0.668	1		0.00269127	0.00474164
SGMS2	4	X effect	755		0.209803	0.111664	0.0606468	0.485122		0.00310976	0.00730143	0.670294	0.938738		-0.010374	0.00237729	1.46e-05	0.00024003		-0.0021765	-0.0056252	0.0001532	0.084	1		0.00310976	-0.0110154	0.0175025	0.732	0.951088		0.00093327	-0.0132171	0.0150065	0.984	0.996011		-2.33213	-5.40643	5.89466	0.964	1		0.0046663	0.024718
METAP1	4	X effect	755		-0.0088132	0.0476519	0.853318	0.967969		-0.010428	0.021156	0.62222	0.924179		0.015501	0.0161787	0.338314	0.56866		-0.0001366	-0.0035318	0.00193653	0.928	1		-0.010428	-0.051114	0.0381037	0.616	0.923786		-0.0105646	-0.0509726	0.0383831	0.604	0.91693		0.0129313	-0.53958	0.406758	0.964	1		4.54e-05	0.00154993
DNAJB14	4	X effect	755		-0.0065528	0.060359	0.913577	0.982226		0.00107562	0.00615908	0.86141	0.976879		0.00033016	0.00371854	0.929274	0.967628		-2.16e-06	-0.0005212	0.00039185	0.88	1		0.00107562	-0.0099109	0.0125512	0.788	0.961535		0.00107346	-0.0098948	0.0125684	0.8	0.963322		-0.0020155	-0.330772	0.296583	0.96	1		1.57e-05	5.09e-05
H2AZ1	4	X effect	755		-0.0197748	0.0617809	0.748997	0.938036		-0.0032501	0.0253704	0.898101	0.986622		-0.076648	0.014964	3.84e-07	9.55e-06		0.0015157	-0.0092505	0.0116877	0.78	1		-0.0032501	-0.0531147	0.0442366	0.924	0.989317		-0.0017344	-0.0531542	0.0464171	0.936	0.988025		-0.873919	-2.30378	2.53779	0.908	1		0.00013604	0.0337187
EMCN	4	X effect	755		-0.0359124	0.041833	0.390906	0.81223		0.0173314	0.00650064	0.00783819	0.215967		-0.0027464	0.00566014	0.627662	0.800123		9.86e-05	-0.0009915	0.00059165	0.912	1		0.0173314	0.00482259	0.0295358	0	0		0.0174301	0.0047659	0.029665	0	0		0.00565861	-0.0741929	0.0446593	0.912	1		0.00097775	0.00978595
SLC9B1	4	X effect	755		-0.0122225	0.0306207	0.689889	0.921137		0.00604552	0.020321	0.766166	0.959324		-0.0868332	0.0241817	0.000351	0.00354945		0.00106132	-0.0038589	0.00701746	0.652	1		0.00604552	-0.0340043	0.0418779	0.828	0.969412		0.00710684	-0.0330864	0.0423042	0.744	0.95081		0.149338	-2.32984	3.48314	0.908	1		0.00021155	0.0170148
SLC9B2	4	X effect	755		0.0655963	0.0950495	0.490327	0.86101		-0.0002825	0.005789	0.96109	0.995943		0.00569078	0.00221881	0.0105167	0.0533457		0.00037329	-0.0009304	0.0014792	0.516	1		-0.0002825	-0.0114747	0.0110729	0.98	0.995671		9.08e-05	-0.0113977	0.0112943	0.98	0.995905		4.11207	-0.999726	1.31878	0.864	1		0.00063211	0.00867203
BDH2	4	X effect	755		-0.0828015	0.0891885	0.353504	0.79543		-0.0151294	0.00926463	0.102883	0.60267		0.00532765	0.00378333	0.159487	0.358934		-0.0004411	-0.0021831	0.00061476	0.512	1		-0.0151294	-0.0312187	0.00322553	0.108	0.593656		-0.0155705	-0.0320212	0.0027976	0.104	0.58564		0.0283317	-0.149207	0.260275	0.552	1		0.00114332	0.00635665
PGRMC2	4	X effect	755		0.117091	0.0607544	0.0543202	0.467753		0.0112544	0.00877055	0.199818	0.729043		0.00044053	0.00524787	0.933122	0.969374		5.16e-05	-0.0014648	0.00139026	0.88	1		0.0112544	-0.0055802	0.0265615	0.196	0.71341		0.0113059	-0.0057993	0.026289	0.208	0.723271		0.00456242	-0.235306	0.336053	0.904	1		0.00490862	0.00222505
CDC25A	3	X effect	755		0.0322924	0.0799906	0.686546	0.920464		0.0040324	0.0109397	0.712528	0.949362		-0.0130707	0.00498337	0.00889575	0.0470286		-0.0004221	-0.0026895	0.00159507	0.724	1		0.0040324	-0.0166091	0.0250548	0.664	0.934314		0.00361032	-0.0180205	0.0253396	0.688	0.939997		-0.116911	-1.5181	1.20344	0.956	1		0.00021639	0.00920752
CAMP	3	X effect	755		0.0723472	0.0597963	0.2267	0.710266		-0.0072698	0.00707998	0.30484	0.805612		0.00322929	0.00431061	0.454001	0.67134		0.00023363	-0.0007075	0.00126186	0.684	1		-0.0072698	-0.0194308	0.00684461	0.324	0.808106		-0.0070362	-0.0190964	0.00699979	0.34	0.814963		-0.0332041	-0.476789	0.445363	0.8	1		0.00194024	0.002058
ZNF589	3	X effect	755		-0.0398102	0.0738142	0.589819	0.892983		-0.0028449	0.00685642	0.678313	0.941839		0.00150346	0.00338436	0.656999	0.818324		-5.99e-05	-0.0006858	0.00060105	0.972	1		-0.0028449	-0.0171353	0.0116788	0.672	0.936195		-0.0029048	-0.017019	0.0116893	0.668	0.935222		0.020605	-0.527336	0.41992	0.984	1		0.00038614	0.00050095
FBXW12	3	X effect	755		0.0191023	0.0123115	0.121184	0.598195		0.0127939	0.00860238	0.137367	0.655796		-0.0085421	0.0254224	0.736959	0.867338		-0.0001632	-0.0013991	0.0007049	0.724	1		0.0127939	-0.0052784	0.0297068	0.136	0.641647		0.0126307	-0.0052893	0.02958	0.128	0.628972		-0.0129188	-0.209247	0.202099	0.724	1		0.00318688	0.003017
PLXNB1	3	X effect	755		0.143544	0.11333	0.205691	0.69169		0.00466707	0.00702629	0.506746	0.890977		0.00898255	0.00225694	7.56e-05	0.0009861		0.00128939	-0.0006827	0.00371911	0.172	1		0.00466707	-0.0100115	0.019534	0.528	0.895124		0.00595646	-0.008467	0.0210598	0.404	0.839982		0.216469	-0.945827	2.17067	0.448	1		0.00212597	0.0215472
CCDC51	3	X effect	755		-0.0391943	0.0525206	0.45574	0.843377		-0.0155867	0.0178077	0.381703	0.843106		0.0515426	0.0123515	3.36e-05	0.00049136		-0.0020202	-0.0079571	0.00299166	0.456	1		-0.0155867	-0.0504192	0.019243	0.368	0.831235		-0.0176069	-0.0519366	0.0177595	0.324	0.807756		0.114738	-0.583618	1.38411	0.564	1		0.00073904	0.0238735
ATRIP	3	X effect	755		0.0169518	0.0483213	0.725826	0.930475		-0.0145727	0.0191114	0.445993	0.870838		0.0894758	0.0144119	8.84e-10	3.63e-08		0.00151678	-0.006352	0.010087	0.728	1		-0.0145727	-0.0499607	0.0211139	0.416	0.853736		-0.0130559	-0.0473782	0.0240491	0.46	0.871967		-0.116175	-2.88076	2.17029	0.956	1		0.00016341	0.049319
SHISA5	3	X effect	755		-0.11066	0.0751981	0.141551	0.626147		-0.0025939	0.0082716	0.753916	0.95644		0.0015616	0.00400278	0.696551	0.842477		-0.0001728	-0.0012738	0.00077761	0.7	1		-0.0025939	-0.0211774	0.0132054	0.732	0.951088		-0.0027667	-0.021251	0.0132628	0.72	0.947536		0.062459	-0.766241	0.370583	0.924	1		0.00286767	0.00035148
SPRY1	4	X effect	755		0.0405595	0.13576	0.765207	0.942035		0.00907297	0.00848419	0.285234	0.793384		0.0052721	0.00227728	0.0208763	0.0888457		0.00021383	-0.0012332	0.00189079	0.736	1		0.00907297	-0.0057791	0.0247563	0.232	0.750547		0.00928681	-0.005316	0.0256193	0.216	0.728373		0.0230255	-0.661322	0.444752	0.8	1		0.00011852	0.00864527
BSN	3	X effect	755		0.0142074	0.0415505	0.732499	0.932683		-0.0092514	0.00934325	0.32241	0.811599		0.0150046	0.00819389	0.0674665	0.204805		0.00021318	-0.001121	0.00157439	0.784	1		-0.0092514	-0.0280993	0.00928777	0.352	0.823064		-0.0090382	-0.0270987	0.00954984	0.372	0.830715		-0.0235862	-0.508375	0.440409	0.932	1		0.00015524	0.00567138
APEH	3	X effect	755		0.0198684	0.062907	0.752213	0.938811		-0.0115136	0.00876761	0.189517	0.719393		-0.0122438	0.00507874	0.0161565	0.0733044		-0.0002433	-0.0022253	0.00141159	0.712	1		-0.0115136	-0.028405	0.00623376	0.196	0.71341		-0.0117569	-0.0284946	0.00599368	0.204	0.717446		0.0206914	-0.33578	0.404851	0.732	1		0.00013246	0.0100187
INTU	4	X effect	755		-0.0017559	0.0591773	0.976337	0.994808		0.00724825	0.00686028	0.291055	0.797402		-0.0010495	0.00422463	0.803868	0.904826		1.84e-06	-0.0004167	0.00048525	0.964	1		0.00724825	-0.0076964	0.0207269	0.352	0.823064		0.00725009	-0.0076255	0.0206695	0.36	0.822844		0.00025418	-0.168985	0.117066	0.932	1		1.17e-06	0.00156482
RNF123	3	X effect	755		-0.0626327	0.0487772	0.199516	0.686194		-0.0187735	0.00930351	0.043957	0.445061		0.0252251	0.00694317	0.00029909	0.00311752		-0.0015799	-0.0044077	0.00077661	0.176	1		-0.0187735	-0.0359882	-0.0018811	0.024	0.323028		-0.0203534	-0.0373143	-0.0029827	0.02	0.288033		0.0776242	-0.106974	0.407129	0.188	1		0.00218487	0.0233714
HSPA4L	4	X effect	755		0.151379	0.0884655	0.0874618	0.548844		-0.0026798	0.00737118	0.716293	0.949704		-0.0046662	0.00303056	0.124054	0.307193		-0.0007064	-0.0023577	0.00031132	0.192	1		-0.0026798	-0.0161998	0.0111382	0.7	0.944003		-0.0033862	-0.0171157	0.0107573	0.644	0.926387		0.208601	-1.1337	1.19045	0.676	1		0.00387351	0.00342246
MFSD8	4	X effect	755		0.0466852	0.0437414	0.286179	0.756295		-0.0031971	0.00718507	0.656469	0.935608		0.00210762	0.00598154	0.724672	0.858852		9.84e-05	-0.0006023	0.00101768	0.78	1		-0.0031971	-0.0163812	0.00993162	0.688	0.941187		-0.0030987	-0.0161026	0.00973357	0.692	0.940036		-0.0317529	-0.388081	0.379988	0.92	1		0.0015105	0.00041264
ABHD18	4	X effect	755		-0.0041119	0.048482	0.932433	0.986026		0.0147265	0.00821582	0.0734615	0.536697		-0.0052365	0.00617547	0.396735	0.625036		2.15e-05	-0.000935	0.0009222	0.972	1		0.0147265	-0.0001564	0.0312204	0.056	0.462837		0.014748	-0.0002623	0.0313496	0.056	0.460196		0.00145998	-0.136762	0.0870443	0.972	1		9.55e-06	0.00521384
CAMKV	3	X effect	755		-0.107786	0.103217	0.296694	0.765866		0.00601362	0.00703903	0.393197	0.848434		0.0108983	0.00248343	1.31e-05	0.0002175		-0.0011747	-0.0030407	0.00126852	0.32	1		0.00601362	-0.0071253	0.0208666	0.356	0.824607		0.00483894	-0.0082049	0.0200771	0.484	0.880472		-0.242757	-1.85975	2.9537	0.708	1		0.00144612	0.0255677
MON1A	3	X effect	755		0.0414719	0.0572777	0.46926	0.849924		-0.0077753	0.00665428	0.242991	0.765794		-0.0015167	0.00423221	0.720168	0.856961		-6.29e-05	-0.0007351	0.00047454	0.892	1		-0.0077753	-0.0200804	0.00592779	0.248	0.761132		-0.0078382	-0.020064	0.0056094	0.244	0.751927		0.00802483	-0.25548	0.238403	0.944	1		0.00069573	0.00201306
MST1R	3	X effect	755		0.385331	0.181331	0.0339111	0.398946		-0.0142684	0.00734382	0.0523994	0.475863		0.0105904	0.00147148	1.49e-12	8.71e-11		0.00408082	0.00056589	0.00861768	0.012	1		-0.0142684	-0.0271521	-0.0001417	0.052	0.453184		-0.0101876	-0.0243287	0.00394757	0.156	0.665348		-0.400568	-2.95139	5.1088	0.168	1		0.00596114	0.0666908
RAD54L2	3	X effect	755		0.0688843	0.057382	0.230342	0.712685		-0.0015856	0.0106064	0.881205	0.982601		-0.0227245	0.00672943	0.00077079	0.00675154		-0.0015654	-0.0049721	0.00106504	0.256	1		-0.0015856	-0.0231425	0.0216899	0.976	0.995117		-0.0031509	-0.0255613	0.0207673	0.864	0.977138		0.496794	-5.14449	2.68215	0.88	1		0.00191013	0.0150517
TEX264	3	X effect	755		0.0989711	0.0520948	0.0578378	0.475751		-0.0096317	0.00739497	0.193155	0.724385		-0.0022124	0.00516067	0.668266	0.825163		-0.000219	-0.0016076	0.00084594	0.676	1		-0.0096317	-0.0239742	0.00436642	0.168	0.68363		-0.0098507	-0.0244197	0.00394062	0.148	0.655158		0.0222279	-0.264435	0.512893	0.752	1		0.00477041	0.0026085
GRM2	3	X effect	755		0.0453478	0.058645	0.439612	0.836102		-0.0006568	0.00764004	0.931512	0.991173		0.0197558	0.00474564	3.51e-05	0.00051037		0.00089588	-0.0015221	0.00345234	0.424	1		-0.0006568	-0.0163126	0.0154422	0.92	0.988587		0.00023905	-0.015078	0.0154873	0.988	0.996011		3.74766	-3.15158	1.66091	0.972	1		0.00079343	0.0225274
DUSP7	3	X effect	755		-0.0381152	0.071325	0.593231	0.89325		0.00557068	0.00860428	0.517551	0.895326		0.00401696	0.00439534	0.361056	0.591783		-0.0001531	-0.0011275	0.00064655	0.772	1		0.00557068	-0.0098011	0.0200521	0.492	0.882027		0.00541757	-0.0095789	0.0198619	0.504	0.888245		-0.0282612	-0.359478	0.536216	0.852	1		0.0003791	0.00163539
POC1A	3	X effect	755		0.0974819	0.0593449	0.100876	0.575505		0.00602647	0.0145549	0.678954	0.941839		-0.0027946	0.00892177	0.754186	0.87753		-0.0002724	-0.0030568	0.00191252	0.776	1		0.00602647	-0.0203674	0.0327751	0.592	0.918067		0.00575405	-0.0207298	0.0333532	0.608	0.916961		-0.0473454	-1.16626	0.872867	0.92	1		0.00357053	0.00033894
PPM1M	3	X effect	755		-0.0678501	0.0776181	0.382314	0.809416		0.0011146	0.00725894	0.878007	0.981736		0.00564873	0.00340638	0.0976778	0.261127		-0.0003833	-0.0017389	0.00063433	0.448	1		0.0011146	-0.011824	0.0148944	0.844	0.971235		0.00073133	-0.0121342	0.0148144	0.888	0.981229		-0.524067	-0.672728	0.982134	0.96	1		0.00101377	0.00365687
ETNPPL	4	X effect	755		-0.061382	0.0362621	0.0909204	0.55525		0.00945669	0.00756336	0.211568	0.739712		-0.015339	0.00758646	0.0435408	0.150464		0.00094154	-5.9e-05	0.0026293	0.076	1		0.00945669	-0.0046748	0.0236231	0.184	0.701962		0.0103982	-0.0035429	0.0244075	0.156	0.665348		0.0905481	-0.869436	0.709194	0.224	1		0.0037908	0.00789642
WDR82	3	X effect	755		0.0417367	0.0582457	0.473866	0.85155		-0.012584	0.0283036	0.65673	0.935608		-0.032804	0.0177024	0.0642623	0.197965		-0.0013691	-0.0069475	0.00335626	0.528	1		-0.012584	-0.0657197	0.0510071	0.688	0.941187		-0.0139532	-0.0680336	0.0481935	0.644	0.926387		0.0981232	-2.26388	1.04909	0.82	1		0.00068142	0.00486597
PITX2	4	X effect	755		-0.0121445	0.118592	0.918462	0.983101		0.00483657	0.0058805	0.411067	0.858201		-0.0068516	0.001807	0.00016163	0.00186498		8.32e-05	-0.0020442	0.00196768	0.932	1		0.00483657	-0.0061484	0.0164786	0.428	0.859781		0.00491978	-0.0063668	0.0166414	0.44	0.861457		0.0169132	-1.54231	1.58449	0.852	1		1.39e-05	0.0196549
C4orf3	4	X effect	755		0.00146981	0.067116	0.982534	0.996491		-0.0024667	0.00668366	0.712189	0.949362		-0.0072853	0.00362903	0.0450536	0.153966		-1.07e-05	-0.0013876	0.00103191	0.924	1		-0.0024667	-0.0169184	0.0111535	0.616	0.923786		-0.0024774	-0.0168286	0.0104095	0.636	0.924887		0.00432232	-0.879186	1.51266	0.992	1		6.37e-07	0.00551128
PRSS12	4	X effect	755		0.0264903	0.139509	0.849452	0.967969		0.00392551	0.00661038	0.552798	0.907777		-0.0001846	0.0017267	0.914883	0.960937		-4.89e-06	-0.0005531	0.00049535	0.964	1		0.00392551	-0.0081395	0.0159956	0.548	0.903591		0.00392062	-0.0081793	0.0159263	0.548	0.901698		-0.0012474	-0.263011	0.253289	0.992	1		4.79e-05	0.00048277
NDST3	4	X effect	755		0.0056385	0.0399374	0.887763	0.976596		0.0111936	0.0065268	0.0867531	0.571367		-0.0087064	0.00595549	0.144183	0.337044		-4.91e-05	-0.0009616	0.00073856	0.94	1		0.0111936	-0.001918	0.0230916	0.076	0.519759		0.0111445	-0.0018786	0.0231047	0.084	0.539862		-0.004405	-0.149816	0.17355	0.952	1		2.65e-05	0.00667434
HMGB2	4	X effect	755		-0.104812	0.0838046	0.211442	0.696124		-0.0028864	0.0063138	0.647695	0.933253		-0.0070042	0.00274268	0.0108524	0.0545841		0.00073412	-0.0004793	0.00232068	0.252	1		-0.0028864	-0.014391	0.00984899	0.62	0.924729		-0.0021522	-0.0129099	0.0109819	0.716	0.947176		-0.341099	-1.05091	1.77581	0.84	1		0.00207296	0.00875015
SAP30	4	X effect	755		0.0694474	0.0857324	0.418168	0.826923		-0.0121718	0.00972976	0.21133	0.739459		-0.0089523	0.004134	0.0306615	0.117418		-0.0006217	-0.0028999	0.0009962	0.464	1		-0.0121718	-0.0317583	0.0100323	0.216	0.733093		-0.0127935	-0.0326177	0.00918725	0.192	0.703444		0.0485961	-0.310723	0.47262	0.552	1		0.00087066	0.00846483
SCRG1	4	X effect	755		-0.0044468	0.0576564	0.938544	0.986895		0.00357782	0.00666737	0.591692	0.918809		0.00555218	0.00421413	0.188067	0.398476		-2.47e-05	-0.001177	0.00052916	0.896	1		0.00357782	-0.0079041	0.0151107	0.6	0.920888		0.00355313	-0.0079569	0.0151382	0.608	0.916961		-0.0069487	-0.407772	0.455479	0.928	1		7.9e-06	0.00267877
HAND2	4	X effect	755		-0.158841	0.130598	0.224268	0.705845		0.00482609	0.00795706	0.544355	0.903631		-0.0340874	0.00221815	1.5e-46	6.64e-44		0.00541448	-0.0028592	0.0144405	0.196	1		0.00482609	-0.0098798	0.0187575	0.448	0.867391		0.0102406	-0.0063046	0.0279067	0.216	0.728373		0.528728	-1.95263	2.69383	0.292	1		0.00196066	0.240265
MAD2L1	4	X effect	755		0.0212059	0.0707916	0.7646	0.942035		0.0412024	0.0255685	0.107501	0.611329		0.0367573	0.0131613	0.00535768	0.0317638		0.00077947	-0.0049829	0.00694482	0.684	1		0.0412024	-0.0088816	0.0955444	0.12	0.614107		0.0419819	-0.0098012	0.0957727	0.12	0.611933		0.0185669	-0.515717	0.496478	0.692	1		0.00011915	0.0137655
ANXA5	4	X effect	755		0.0235042	0.119593	0.844245	0.967969		0.00365751	0.00574708	0.524701	0.897754		-0.0064179	0.00175119	0.00026486	0.002822		-0.0001508	-0.0017981	0.00149251	0.864	1		0.00365751	-0.0053083	0.0137801	0.444	0.864879		0.00350667	-0.0057898	0.0138672	0.484	0.880472		-0.0430171	-1.26039	1.58128	0.996	1		5.13e-05	0.0180249
ADAD1	4	X effect	755		-0.0154017	0.0177222	0.385089	0.810876		0.00405063	0.00809909	0.617127	0.923514		-0.0056382	0.0166458	0.734919	0.865948		8.68e-05	-0.0006112	0.0004635	0.712	1		0.00405063	-0.0134069	0.0213225	0.624	0.92598		0.00413747	-0.0134334	0.021307	0.64	0.925253		0.0209881	-0.209223	0.360926	0.856	1		0.00100201	0.0004997
MAP9	4	X effect	755		0.0815639	0.106506	0.444025	0.837917		0.00031988	0.00541478	0.952907	0.994079		-0.006564	0.001852	0.00041805	0.00407488		-0.0005354	-0.0022463	0.00074214	0.468	1		0.00031988	-0.010268	0.0121814	0.928	0.989737		-0.0002155	-0.0106117	0.0117493	0.992	0.99644		2.48439	-1.55649	1.62149	0.924	1		0.00077825	0.0164321
GUCY1A1	4	X effect	755		-0.0685201	0.102767	0.505135	0.867648		0.00611313	0.00600642	0.309117	0.805998		-0.0015456	0.0021293	0.468156	0.681434		0.0001059	-0.0004353	0.00095072	0.644	1		0.00611313	-0.0054341	0.0183927	0.368	0.831235		0.00621903	-0.0054134	0.0185118	0.344	0.816734		0.0170286	-0.302639	0.429899	0.748	1		0.00059003	0.00212253
FBXO8	4	X effect	755		-0.0020651	0.0561067	0.970649	0.99372		0.00221957	0.00826156	0.788263	0.963591		-0.0174787	0.00536599	0.0011752	0.00953513		3.61e-05	-0.0020949	0.00217571	0.98	1		0.00221957	-0.0129779	0.0181789	0.784	0.961535		0.00225567	-0.0124801	0.0180318	0.788	0.960788		0.0160022	-1.13909	2.04289	1	1		1.8e-06	0.0140092
CEP44	4	X effect	755		-0.0525771	0.0716667	0.463401	0.848251		0.0210976	0.0126954	0.0969639	0.593357		0.0205135	0.00645321	0.00153938	0.0118745		-0.0010785	-0.0047657	0.00188267	0.488	1		0.0210976	-0.0048504	0.0437626	0.096	0.56915		0.020019	-0.0046881	0.0436981	0.112	0.599067		-0.0538758	-0.92591	0.421134	0.528	1		0.00071425	0.0164704
HPGD	4	X effect	755		0.100806	0.166423	0.544881	0.879904		-0.0048139	0.00686503	0.48338	0.885631		-0.0025389	0.00150289	0.09157	0.250715		-0.0002559	-0.0014133	0.00071491	0.588	1		-0.0048139	-0.0180416	0.00964565	0.568	0.909326		-0.0050699	-0.0184126	0.0097754	0.532	0.896453		0.0504816	-0.630924	1.30615	0.784	1		0.00048702	0.00450027
ASB5	4	X effect	755		-0.072424	0.0559815	0.196161	0.682691		0.00156871	0.00673051	0.815768	0.968272		-0.0097591	0.00437647	0.0260478	0.104348		0.0007068	-0.000266	0.00213894	0.192	1		0.00156871	-0.0112324	0.0144189	0.828	0.969412		0.0022755	-0.0105823	0.0150379	0.74	0.950761		0.310611	-1.89471	1.90044	0.788	1		0.00221777	0.00671926
C4orf45	4	X effect	755		-0.0074309	0.0194577	0.702643	0.923556		-0.0084932	0.0067132	0.206207	0.736099		0.0029413	0.0125718	0.81508	0.909826		-2.19e-05	-0.0011497	0.00075633	0.692	1		-0.0084932	-0.0202211	0.00316476	0.176	0.691752		-0.0085151	-0.0204581	0.0028637	0.18	0.693283		0.0025668	-0.372605	0.191567	0.752	1		0.00019365	0.00220777
TMEM144	4	X effect	755		0.107364	0.0885008	0.225454	0.708161		-0.0072045	0.00742409	0.332149	0.817192		-0.0012298	0.00305404	0.687308	0.836796		-0.000132	-0.0011721	0.00076484	0.732	1		-0.0072045	-0.0202554	0.00747714	0.384	0.83993		-0.0073365	-0.0204916	0.00741055	0.392	0.836467		0.0179966	-0.658722	0.581596	0.764	1		0.00195067	0.00151445
GASK1B	4	X effect	755		0.00197552	0.136848	0.988486	0.997525		-0.0074075	0.00724514	0.306918	0.805612		-0.0031396	0.00192935	0.104095	0.273316		-6.2e-06	-0.0012245	0.00128665	0.992	1		-0.0074075	-0.0216	0.00517852	0.292	0.789355		-0.0074137	-0.0215289	0.00549117	0.28	0.780226		0.00083661	-0.385394	0.399632	0.984	1		2.77e-07	0.00488971
NPY1R	4	X effect	755		0.0201162	0.0863028	0.815756	0.959959		0.00922084	0.00783893	0.239852	0.762948		-0.0047044	0.00330993	0.155645	0.353557		-9.46e-05	-0.0010272	0.00097131	0.912	1		0.00922084	-0.0056882	0.0235032	0.204	0.721409		0.0091262	-0.0053581	0.0232879	0.2	0.712219		-0.0103695	-0.297613	0.502967	0.992	1		7.21e-05	0.00446875
NPY5R	4	X effect	755		0.0194099	0.0422523	0.646094	0.907788		-0.0053117	0.00582449	0.362083	0.834384		-0.0055512	0.00502283	0.269428	0.497091		-0.0001077	-0.0008468	0.00046294	0.748	1		-0.0053117	-0.0164225	0.00586414	0.364	0.828807		-0.0054194	-0.0164864	0.00562701	0.356	0.822402		0.0198819	-0.458207	0.261968	0.872	1		0.00028017	0.00276819
NAA15	4	X effect	755		0.0544929	0.0531521	0.305586	0.771664		0.0107057	0.0203809	0.599542	0.919634		0.0065654	0.0139638	0.638367	0.807672		0.00035777	-0.0016447	0.00307237	0.712	1		0.0107057	-0.0225622	0.0493849	0.524	0.894397		0.0110635	-0.0223233	0.0507616	0.512	0.889374		0.0323377	-0.520993	0.370342	0.944	1		0.00139392	0.00068589
IL15	4	X effect	755		0.00565923	0.0943061	0.952164	0.988736		0.00061029	0.00584079	0.916811	0.989682		0.00123631	0.00225701	0.584015	0.770219		7e-06	-0.0006595	0.0005517	0.972	1		0.00061029	-0.0107827	0.0137103	0.984	0.996513		0.00061729	-0.010647	0.0137227	0.984	0.996011		0.0113344	-0.235908	0.35807	0.9	1		4.78e-06	0.00041368
ARFIP1	4	X effect	755		0.0729143	0.0483147	0.131679	0.613392		-0.0046413	0.0100208	0.643379	0.932167		-0.0169243	0.00754695	0.025217	0.101971		-0.001234	-0.003914	0.00045417	0.164	1		-0.0046413	-0.0257579	0.0135136	0.736	0.951493		-0.0058753	-0.0264229	0.0127136	0.648	0.928431		0.210035	-2.66766	1.58147	0.7	1		0.0030155	0.0070953
ICE1	5	X effect	755		-0.0678462	0.0538003	0.207672	0.692829		-0.0349633	0.0196508	0.0756059	0.541597		0.102104	0.0132966	5e-14	3.47e-12		-0.0069274	-0.0187083	0.00397633	0.208	1		-0.0349633	-0.0751823	0.00128061	0.06	0.475651		-0.0418907	-0.0849339	-0.0029381	0.024	0.317344		0.165368	-0.358073	0.774745	0.232	1		0.00210751	0.0778899
HHIP	4	X effect	755		0.00636448	0.107648	0.95287	0.989098		0.0069517	0.00580663	0.231605	0.755559		0.00028301	0.00196572	0.885562	0.948162		1.8e-06	-0.0006145	0.00050052	0.996	1		0.0069517	-0.0036684	0.0164487	0.208	0.72546		0.0069535	-0.0035384	0.0163713	0.204	0.717446		0.00025903	-0.168843	0.196638	0.976	1		4.64e-06	0.0019308
ANAPC10	4	X effect	755		0.0190024	0.041044	0.643514	0.906743		0.0231079	0.0222989	0.300405	0.802231		0.00661026	0.0197959	0.738532	0.868253		0.00012561	-0.0016864	0.00249207	0.88	1		0.0231079	-0.0206075	0.0683588	0.324	0.808106		0.0232335	-0.0206763	0.0681068	0.328	0.80863		0.00540646	-0.222753	0.279222	0.904	1		0.00028458	0.00158975
ABCE1	4	X effect	755		-0.0027533	0.0526083	0.958275	0.990959		-0.0057358	0.0204632	0.779325	0.962381		0.0413617	0.0141749	0.0036285	0.0234352		-0.0001139	-0.0052454	0.0042935	0.956	1		-0.0057358	-0.0448801	0.0347493	0.868	0.978524		-0.0058497	-0.048488	0.0356407	0.856	0.975431		0.0194679	-0.971207	1.36547	0.836	1		3.64e-06	0.0113019
OTUD4	4	X effect	755		-0.009069	0.0470824	0.847308	0.967969		-0.0083101	0.012897	0.519549	0.896472		-0.0190685	0.0099821	0.0564791	0.180584		0.00017293	-0.0019585	0.00244383	0.856	1		-0.0083101	-0.0357178	0.0178005	0.576	0.911077		-0.0081372	-0.0348109	0.0174457	0.592	0.915111		-0.0212522	-0.614847	0.601821	0.968	1		4.93e-05	0.00535313
LSM6	4	X effect	755		-0.0476802	0.0567247	0.400864	0.815865		0.0197733	0.017611	0.261889	0.776527		0.0602144	0.0113087	1.34e-07	3.79e-06		-0.002871	-0.0103118	0.00472764	0.464	1		0.0197733	-0.0144165	0.053794	0.288	0.786414		0.0169023	-0.0194223	0.0530755	0.368	0.828527		-0.169861	-2.7647	1.95303	0.688	1		0.00093741	0.0374691
TMEM184C	4	X effect	755		0.00289039	0.0487254	0.952713	0.988995		-0.0034088	0.0103418	0.74178	0.955463		-0.0086702	0.00773467	0.262667	0.489782		-2.51e-05	-0.0011471	0.00127246	0.944	1		-0.0034088	-0.0224194	0.0172889	0.676	0.937611		-0.0034339	-0.0228088	0.0172486	0.688	0.939997		0.00729786	-0.597752	0.521251	0.992	1		4.67e-06	0.00181423
PRMT9	4	X effect	755		0.029565	0.0396108	0.455666	0.843377		0.00499815	0.00762229	0.512199	0.892638		0.0112589	0.00700994	0.108664	0.280916		0.00033287	-0.0006705	0.00191791	0.576	1		0.00499815	-0.0085308	0.0199524	0.484	0.880009		0.00533102	-0.0079144	0.0198569	0.448	0.86613		0.0624402	-0.59272	0.92116	0.816	1		0.00073929	0.00406479
ITGA2	5	X effect	755		0.0144205	0.159904	0.928166	0.984469		-0.0105177	0.00939057	0.263061	0.776732		0.00332727	0.00214009	0.12043	0.30124		4.8e-05	-0.0011683	0.00149997	0.948	1		-0.0105177	-0.0319008	0.00770145	0.228	0.745986		-0.0104697	-0.0316123	0.00733898	0.232	0.740429		-0.0045828	-0.385756	0.288351	0.972	1		1.08e-05	0.00484378
MOCS2	5	X effect	755		0.0256436	0.061256	0.675607	0.918368		-0.004129	0.00908141	0.649478	0.93333		-0.0017332	0.00540202	0.748418	0.873683		-4.44e-05	-0.0008399	0.00084569	0.98	1		-0.004129	-0.0220232	0.0139281	0.584	0.915105		-0.0041735	-0.0216367	0.0134229	0.572	0.909663		0.0106495	-0.594116	0.443189	0.944	1		0.00023268	0.00041763
SLC45A2	5	X effect	755		-0.23824	0.107515	0.0269977	0.373237		0.00191348	0.00749926	0.798672	0.965223		0.0121135	0.00253362	2.1e-06	4.38e-05		-0.0028859	-0.0050627	-0.0010246	0.008	1		0.00191348	-0.0140245	0.0167435	0.836	0.970299		-0.0009724	-0.0167957	0.014296	0.912	0.98532		2.96771	-3.74164	5.99954	0.904	1		0.00647853	0.029522
EDIL3	5	X effect	755		-0.107974	0.200299	0.590003	0.892983		0.00265098	0.00683606	0.698278	0.945281		0.00013506	0.0012435	0.913536	0.960774		-1.46e-05	-0.0007219	0.00044466	0.936	1		0.00265098	-0.0098279	0.0163449	0.7	0.944003		0.0026364	-0.0098002	0.0162484	0.716	0.947176		-0.0055316	-0.363018	0.347708	0.972	1		0.00038576	0.0002135
TMEM161B	5	X effect	755		-0.103305	0.0510247	0.0432606	0.436018		-0.0088737	0.010682	0.406399	0.85672		0.00742836	0.00760847	0.329216	0.559386		-0.0007674	-0.0033594	0.00058174	0.3	1		-0.0088737	-0.0317794	0.0121863	0.452	0.868616		-0.0096411	-0.0325721	0.0106677	0.396	0.837249		0.0795952	-0.903121	1.05447	0.568	1		0.00541411	0.00235117
ELOVL7	5	X effect	755		0.152533	0.11197	0.17352	0.657747		-0.0001723	0.00565289	0.975687	0.998084		0.00497518	0.00183754	0.00693266	0.0388112		0.00075888	-0.0003443	0.00246292	0.204	1		-0.0001723	-0.0110168	0.0096328	0.892	0.983448		0.00058654	-0.0107266	0.0110945	0.988	0.996011		1.29382	-2.61406	1.98612	0.992	1		0.00245846	0.00966821
NDUFAF2	5	X effect	755		0.00434133	0.0535093	0.935358	0.98678		-0.0055415	0.0140306	0.692987	0.944823		-0.0086004	0.00955538	0.368379	0.599578		-3.73e-05	-0.0016451	0.00113461	0.876	1		-0.0055415	-0.031107	0.0243425	0.636	0.928088		-0.0055788	-0.0311205	0.0240165	0.632	0.924437		0.00669264	-0.369749	0.47216	0.964	1		8.74e-06	0.00128585
ZNF474	5	X effect	755		-0.0536008	0.0263147	0.0420081	0.431141		-0.0006545	0.00790599	0.934049	0.991173		-0.0033185	0.0109186	0.761267	0.881467		0.00017787	-0.0010328	0.00113455	0.704	1		-0.0006545	-0.0181834	0.0151562	0.96	0.993575		-0.0004766	-0.0180657	0.0148596	0.984	0.996011		-0.373226	-0.671192	0.855046	0.992	1		0.00547978	0.00012768
