## Supplementary Tables 1-5 for "Sex-biased gene expression shapes sex differences in gene essentiality" (part 12 of 20)

### Sheet: Table S4 - Mediation analysis  (continued)
					sex -> expression					sex -> essentiality					expression -> essentiality					ACME						ADE						Total effect						Proportion mediated						Model fit statistics
LMBRD2	5	X effect	755		-0.0841583	0.0574943	0.143675	0.628435		-0.009777	0.00668481	0.144002	0.665876		0.00297775	0.00423106	0.481786	0.693577		-0.0002506	-0.0015526	0.00044722	0.532	1		-0.009777	-0.0226824	0.0036639	0.156	0.66749		-0.0100276	-0.0228573	0.00304828	0.144	0.649767		0.0249912	-0.193076	0.360108	0.612	1		0.00283736	0.0036461
RANBP3L	5	X effect	755		0.0661739	0.0348457	0.0579391	0.476357		-0.0051666	0.00665127	0.437532	0.869267		-0.0061692	0.00693938	0.374282	0.60514		-0.0004082	-0.0019457	0.0003894	0.344	1		-0.0051666	-0.0186834	0.0090939	0.484	0.880009		-0.0055748	-0.0189961	0.00878508	0.448	0.86613		0.073229	-0.797816	0.996116	0.624	1		0.00476657	0.00198569
NIPBL	5	X effect	755		-0.0389573	0.0481341	0.41857	0.826923		0.0310054	0.019906	0.119751	0.632961		0.0418976	0.0150642	0.00555011	0.0325694		-0.0016322	-0.0066218	0.00223704	0.428	1		0.0310054	-0.0049424	0.0700755	0.088	0.55162		0.0293732	-0.007443	0.0679863	0.1	0.578187		-0.0555682	-0.480396	0.4224	0.512	1		0.00086916	0.013013
RNF180	5	X effect	755		0.0773858	0.0450009	0.0859071	0.544265		0.0106225	0.00930579	0.254028	0.772359		0.00691282	0.00752113	0.358328	0.589101		0.00053495	-0.0015769	0.0023471	0.568	1		0.0106225	-0.0065318	0.0287985	0.212	0.728966		0.0111574	-0.0061698	0.029511	0.184	0.698263		0.0479459	-0.571672	0.648348	0.656	1		0.00391185	0.00303329
ADGRV1	5	X effect	755		-0.01199	0.120062	0.920478	0.983102		0.00594581	0.00609967	0.329985	0.81682		0.00262309	0.0018514	0.156952	0.355607		-3.15e-05	-0.0008489	0.00072839	0.932	1		0.00594581	-0.0062767	0.0174004	0.312	0.800829		0.00591436	-0.0063304	0.0173553	0.328	0.80863		-0.0053177	-0.737495	0.689847	0.98	1		1.32e-05	0.00390429
SLC25A46	5	X effect	755		-0.153629	0.0681971	0.0245643	0.360068		-0.0070556	0.0106705	0.508668	0.89107		-0.0056695	0.00568279	0.318768	0.54963		0.00087099	-0.0008106	0.00296992	0.3	1		-0.0070556	-0.0283865	0.012953	0.488	0.881348		-0.0061846	-0.0278409	0.0138697	0.524	0.893074		-0.140832	-1.70501	0.734199	0.672	1		0.00669422	0.00177016
STARD4	5	X effect	755		-0.207203	0.0998034	0.0382227	0.418255		0.00327278	0.00705394	0.642807	0.931844		-0.0019597	0.00256832	0.445678	0.664613		0.00040606	-0.0004983	0.00182397	0.412	1		0.00327278	-0.0100414	0.0164288	0.632	0.927656		0.00367884	-0.009977	0.0165461	0.58	0.912228		0.110378	-0.847979	1.25995	0.8	1		0.00569149	0.00113672
PGGT1B	5	X effect	755		-0.042037	0.0547775	0.443076	0.83771		0.00164595	0.0180038	0.927182	0.990146		0.0406195	0.0119728	0.00072841	0.00642597		-0.0017075	-0.0074642	0.00254989	0.448	1		0.00164595	-0.0362351	0.0401927	0.832	0.970087		-6.16e-05	-0.0383534	0.0402485	0.92	0.986624		27.73	-2.37699	2.57587	0.936	1		0.00078149	0.0150752
F2RL2	5	X effect	755		-0.044859	0.119532	0.707552	0.925096		0.00404741	0.00633711	0.523223	0.897094		0.00590098	0.00193182	0.00233307	0.0166131		-0.0002647	-0.0018605	0.00118176	0.66	1		0.00404741	-0.0082829	0.0164515	0.476	0.878402		0.00378269	-0.0086403	0.0159045	0.508	0.889374		-0.0699799	-0.916002	1.18542	0.84	1		0.00018701	0.0127179
CCDC112	5	X effect	755		0.0663053	0.0652759	0.310065	0.77458		0.00423555	0.00910027	0.641757	0.931189		-0.0027647	0.00507699	0.586218	0.771766		-0.0001833	-0.0014059	0.00068327	0.772	1		0.00423555	-0.0125478	0.0209834	0.676	0.937611		0.00405224	-0.0125126	0.0207925	0.672	0.936573		-0.0452383	-0.52296	0.457073	0.924	1		0.00136836	0.00065794
ANKRD33B	5	X effect	755		-0.19999	0.106582	0.0609868	0.485122		0.00278277	0.00767484	0.717018	0.949704		0.00802308	0.00261803	0.00225792	0.0161439		-0.0016045	-0.0042105	2.96e-06	0.056	1		0.00278277	-0.0135908	0.0183223	0.744	0.951796		0.00117823	-0.014909	0.0170921	0.932	0.986938		-1.36182	-3.15727	3.13845	0.932	1		0.00465404	0.0123653
CMBL	5	X effect	755		0.293082	0.171746	0.0883289	0.551214		-0.0103111	0.00757187	0.173682	0.703637		-0.001628	0.00160355	0.31032	0.541493		-0.0004771	-0.0022211	0.00042272	0.352	1		-0.0103111	-0.0244448	0.0050043	0.18	0.697793		-0.0107882	-0.0248037	0.00422089	0.16	0.669683		0.0442273	-0.675932	0.514658	0.496	1		0.00385245	0.00406391
C5orf63	5	X effect	755		-0.0754112	0.0843242	0.371447	0.804525		-0.008211	0.00783707	0.295107	0.799824		0.00407336	0.00338511	0.229233	0.451259		-0.0003072	-0.0014282	0.00053117	0.54	1		-0.008211	-0.0253356	0.00519342	0.276	0.780149		-0.0085182	-0.0258519	0.00505061	0.256	0.76017		0.0360613	-0.293043	0.465097	0.62	1		0.00106099	0.00348594
PRRC1	5	X effect	755		0.0160111	0.0476777	0.7371	0.933844		-0.0160595	0.00951812	0.0919689	0.583226		-0.0201217	0.00727453	0.00581318	0.0338147		-0.0003222	-0.0025958	0.00163092	0.708	1		-0.0160595	-0.0340897	0.00167731	0.112	0.600181		-0.0163817	-0.0346946	0.00203323	0.108	0.591212		0.0196666	-0.35691	0.442877	0.696	1		0.00014975	0.0139175
F2RL1	5	X effect	755		0.188762	0.179688	0.293825	0.763591		-0.003806	0.00830022	0.646698	0.932761		0.00685324	0.00168211	5.11e-05	0.0007085		0.00129363	-0.0010045	0.00420421	0.284	1		-0.003806	-0.0193811	0.0127597	0.648	0.929819		-0.0025123	-0.017743	0.0138527	0.792	0.961798		-0.514914	-2.00611	2.34599	0.884	1		0.0014634	0.0217132
AGGF1	5	X effect	755		-0.0057713	0.0453551	0.898778	0.978353		-0.0236278	0.00838427	0.00495762	0.164133		0.00045319	0.00673654	0.946382	0.974509		-2.62e-06	-0.0007705	0.00068262	0.968	1		-0.0236278	-0.0391894	-0.0074067	0	0		-0.0236304	-0.0392613	-0.0073978	0	0		0.00011068	-0.0306895	0.0418592	0.968	1		2.15e-05	0.0104588
WDR41	5	X effect	755		-0.0130649	0.0625909	0.834712	0.963448		-0.0227314	0.00705485	0.00132738	0.0697256		-0.0019269	0.00410739	0.639107	0.808154		2.52e-05	-0.0004113	0.00064706	1	1		-0.0227314	-0.0373662	-0.0081344	0.004	0.111497		-0.0227062	-0.0373627	-0.0082142	0.004	0.111858		-0.0011087	-0.033416	0.025723	0.996	1		5.79e-05	0.0138735
PRDM9	5	X effect	755		-0.0022909	0.0312594	0.941597	0.987066		0.00450011	0.00631144	0.476063	0.882724		-0.0051886	0.00735781	0.480916	0.692978		1.19e-05	-0.0006008	0.0005445	0.92	1		0.00450011	-0.0077828	0.0165638	0.5	0.883357		0.00451199	-0.0077982	0.0167171	0.508	0.889374		0.00263446	-0.246573	0.296871	0.996	1		7.13e-06	0.0013391
NDUFS4	5	X effect	755		0.0540854	0.0535125	0.312482	0.775396		-0.0248974	0.00992783	0.0123567	0.266677		-0.0077058	0.00675627	0.254422	0.480192		-0.0004168	-0.0031357	0.00095383	0.652	1		-0.0248974	-0.0422827	-0.0072297	0.012	0.226155		-0.0253142	-0.0429996	-0.0074677	0.004	0.111858		0.016464	-0.0650672	0.134033	0.648	1		0.00135477	0.0102805
SCGB3A2	5	X effect	755		0.0269955	0.0424674	0.52518	0.873636		-0.0047454	0.00758972	0.532005	0.900178		-0.00439	0.00651114	0.500377	0.709048		-0.0001185	-0.001125	0.00050294	0.72	1		-0.0047454	-0.0181902	0.00929386	0.504	0.885536		-0.0048639	-0.0184077	0.00905425	0.48	0.879864		0.0243651	-0.371748	0.520236	0.808	1		0.00053635	0.00114959
SPINK1	5	X effect	755		0.0369528	0.129232	0.775001	0.945026		0.00185447	0.00663523	0.779946	0.962381		-0.0026789	0.00187096	0.152605	0.349452		-9.9e-05	-0.001234	0.00068682	0.732	1		0.00185447	-0.0104676	0.0145801	0.752	0.95433		0.00175548	-0.0105942	0.0147985	0.764	0.956356		-0.0563913	-0.643946	0.664317	0.984	1		0.00010857	0.00281146
HTR4	5	X effect	755		0.0158729	0.0156698	0.311405	0.775104		-0.0077137	0.00656867	0.240642	0.763785		-0.0199095	0.0152658	0.192569	0.404177		-0.000316	-0.002261	0.00029087	0.516	1		-0.0077137	-0.0193671	0.00452687	0.212	0.728966		-0.0080297	-0.0201587	0.00472915	0.204	0.717446		0.0393566	-0.316715	0.607204	0.608	1		0.00136081	0.00423367
ESM1	5	X effect	755		0.0191191	0.125056	0.87853	0.973888		0.00045207	0.00676015	0.946701	0.992822		0.0027357	0.00196992	0.165324	0.367383		5.23e-05	-0.0006449	0.00094272	0.84	1		0.00045207	-0.0119993	0.0135843	0.96	0.993575		0.00050437	-0.0115115	0.0134517	0.936	0.988025		0.103702	-0.595853	0.799672	0.928	1		3.1e-05	0.00256541
GRPEL2	5	X effect	755		0.0204986	0.0519687	0.693367	0.922242		-0.0052079	0.00644649	0.419422	0.861271		0.00089746	0.00452001	0.842666	0.92622		1.84e-05	-0.0003027	0.00060014	0.784	1		-0.0052079	-0.0179128	0.00648903	0.36	0.82733		-0.0051895	-0.0177482	0.00662949	0.356	0.822402		-0.003545	-0.236909	0.202042	0.868	1		0.00020658	0.00091353
CDC20B	5	X effect	755		0.0223457	0.0179825	0.214388	0.699773		0.00514231	0.00663259	0.4384	0.869267		0.00279756	0.0134274	0.835014	0.921943		6.25e-05	-0.0011989	0.0005209	0.968	1		0.00514231	-0.0077213	0.017953	0.416	0.853736		0.00520483	-0.0077992	0.0182686	0.408	0.842018		0.0120107	-0.669213	0.364032	0.976	1		0.00204647	0.00087753
ARSK	5	X effect	755		-0.0427654	0.0551989	0.438731	0.835928		0.0142462	0.00986352	0.149061	0.673836		-0.0116009	0.00650924	0.0751176	0.219696		0.00049612	-0.0008656	0.00266702	0.52	1		0.0142462	-0.0042849	0.031801	0.144	0.653521		0.0147423	-0.0037979	0.0325587	0.128	0.628972		0.0336524	-0.291521	0.227431	0.552	1		0.00079649	0.00714538
RHOBTB3	5	X effect	755		-0.256329	0.14085	0.0691747	0.513003		-0.0045814	0.00879158	0.602443	0.919634		0.00313045	0.00226966	0.168224	0.371818		-0.0008024	-0.002861	0.00031905	0.212	1		-0.0045814	-0.0209247	0.0113354	0.54	0.900973		-0.0053838	-0.0224154	0.0110156	0.492	0.88276		0.149044	-1.0112	0.936879	0.584	1		0.00437908	0.00302146
GPX8	5	X effect	755		0.0944709	0.180041	0.599933	0.895157		0.0048706	0.00919304	0.596397	0.919406		-0.0205511	0.00186042	2.15e-26	3.51e-24		-0.0019415	-0.0085855	0.00526251	0.572	1		0.0048706	-0.0127936	0.0226158	0.636	0.928088		0.00292912	-0.0153927	0.0229738	0.78	0.959635		-0.662822	-6.05788	3.10751	0.864	1		0.00036551	0.139713
TIGD6	5	X effect	755		0.0365179	0.0395329	0.35592	0.797226		0.00955199	0.00898563	0.28811	0.794496		-0.0241558	0.0082784	0.00362878	0.0234352		-0.0008821	-0.0032438	0.00118197	0.36	1		0.00955199	-0.0089077	0.0277303	0.296	0.793096		0.00866988	-0.0096995	0.0270925	0.352	0.820179		-0.101745	-1.3306	1.20837	0.6	1		0.0011319	0.0124057
SPZ1	5	X effect	755		-0.002847	0.00299184	0.341608	0.791246		0.00256128	0.00832694	0.75848	0.957281		0.0238523	0.101365	0.814032	0.90968		-6.79e-05	-0.0006343	0.00084876	0.888	1		0.00256128	-0.0142811	0.0203016	0.704	0.945487		0.00249337	-0.0143377	0.0200365	0.708	0.945495		-0.0272353	-0.483639	0.634113	0.98	1		0.00120112	0.00019297
SERINC5	5	X effect	755		0.0360663	0.103689	0.728064	0.930619		-0.0057309	0.00648176	0.376892	0.841638		0.00431307	0.00227787	0.058679	0.185407		0.00015556	-0.0008266	0.00117695	0.744	1		-0.0057309	-0.0188866	0.00732043	0.376	0.836261		-0.0055754	-0.018849	0.00760792	0.388	0.834111		-0.0279007	-0.782693	0.525341	0.86	1		0.00016065	0.00571874
ENPP6	4	X effect	755		-0.0100888	0.0271885	0.71069	0.926405		0.0118086	0.00695533	0.0899628	0.578346		0.00266783	0.0093217	0.774807	0.888535		-2.69e-05	-0.0005687	0.00044908	0.976	1		0.0118086	-0.0003953	0.0253684	0.056	0.462837		0.0117817	-0.000348	0.0250946	0.056	0.460196		-0.0022845	-0.150744	0.0646737	0.968	1		0.00018282	0.00390988
CAGE1	6	X effect	755		-0.0031098	0.00857962	0.717109	0.927973		-0.003888	0.00753109	0.605823	0.919981		-0.0075683	0.0319856	0.813019	0.909482		2.35e-05	-0.0005601	0.00048235	0.932	1		-0.003888	-0.0204308	0.0106129	0.612	0.923558		-0.0038645	-0.0204829	0.0105854	0.612	0.918106		-0.0060903	-0.254785	0.237596	0.984	1		0.00017444	0.00042448
CASP3	4	X effect	755		0.156285	0.0629842	0.0133061	0.287739		-0.0018906	0.0105536	0.85787	0.976765		-0.0284711	0.00608139	3.38e-06	6.66e-05		-0.0044496	-0.0092599	-0.0007168	0.008	1		-0.0018906	-0.0211445	0.0192209	0.876	0.979999		-0.0063403	-0.0251479	0.0144284	0.504	0.888245		0.701802	-3.97654	5.19647	0.512	1		0.00811037	0.0287775
PRIMPOL	4	X effect	755		0.00840164	0.0517083	0.87097	0.971858		0.00115463	0.00935146	0.901767	0.986641		-0.0168227	0.00659043	0.0108891	0.0546981		-0.0001413	-0.001848	0.00166744	0.916	1		0.00115463	-0.017241	0.0200727	0.92	0.988587		0.00101329	-0.0180809	0.0198106	0.916	0.986067		-0.139484	-1.25056	1.7982	0.872	1		3.51e-05	0.00860541
ERAP1	5	X effect	755		-0.0857814	0.0902437	0.342136	0.791421		0.00905258	0.00643225	0.15973	0.68748		-0.0038163	0.0025959	0.141943	0.333749		0.00032737	-0.0004626	0.00138604	0.468	1		0.00905258	-0.004049	0.020797	0.14	0.647959		0.00937995	-0.0037573	0.0212985	0.132	0.633673		0.034901	-0.135792	0.310381	0.528	1		0.0011985	0.00567296
ERAP2	5	X effect	755		-0.264629	0.141519	0.0618831	0.487586		0.0057138	0.00678982	0.400322	0.853013		0.00280109	0.00174438	0.108742	0.281034		-0.0007412	-0.0022083	0.0002273	0.176	1		0.0057138	-0.0076027	0.0200656	0.344	0.821474		0.00497256	-0.0083142	0.0193264	0.424	0.850559		-0.149068	-1.99342	1.74981	0.544	1		0.00462208	0.00412832
CMYA5	5	X effect	755		-0.0906247	0.0409518	0.0271996	0.373495		0.00623221	0.00724659	0.390052	0.847377		0.00427138	0.0064277	0.506557	0.713648		-0.0003871	-0.0016824	0.00071794	0.468	1		0.00623221	-0.0071497	0.0200096	0.348	0.82194		0.00584512	-0.0076089	0.0196141	0.36	0.822844		-0.0662249	-0.937473	0.689299	0.668	1		0.00646155	0.0014559
EGFLAM	5	X effect	755		0.0116194	0.118028	0.921605	0.983102		-0.0083434	0.00713473	0.242609	0.765627		-0.0046819	0.00220288	0.0338827	0.126745		-5.44e-05	-0.0011412	0.00138078	0.98	1		-0.0083434	-0.0225653	0.00702184	0.308	0.80067		-0.0083978	-0.0225995	0.00666906	0.304	0.795778		0.00647793	-0.458099	0.651354	0.996	1		1.29e-05	0.007788
CFAP97	4	X effect	755		0.0528259	0.0634021	0.405003	0.818244		0.00270249	0.00885542	0.760314	0.957782		-0.0027004	0.00508754	0.595729	0.779717		-0.0001426	-0.0011603	0.00054277	0.7	1		0.00270249	-0.0144905	0.0229561	0.732	0.951088		0.00255984	-0.0149352	0.0218553	0.744	0.95081		-0.0557257	-0.395531	0.391919	0.94	1		0.00092107	0.00048562
TMEM174	5	X effect	755		0.00466112	0.00481004	0.332836	0.787104		-0.0061986	0.00712989	0.384916	0.844852		-0.024434	0.0539841	0.650956	0.815028		-0.0001139	-0.0009123	0.00035247	0.352	1		-0.0061986	-0.0189171	0.00715175	0.392	0.845339		-0.0063125	-0.0191582	0.00670408	0.364	0.825544		0.018042	-0.204264	0.409521	0.58	1		0.00124551	0.00131435
CARTPT	5	X effect	755		0.00014988	0.0295037	0.995948	0.99907		0.00952216	0.00708342	0.179261	0.707796		-0.008744	0.00874922	0.31792	0.548948		-1.31e-06	-0.0006016	0.00081721	0.868	1		0.00952216	-0.0051759	0.0231605	0.22	0.738117		0.00952085	-0.0051634	0.0231402	0.208	0.723271		-0.0001377	-0.197624	0.152881	0.908	1		3.43e-08	0.00371675
RICTOR	5	X effect	755		-0.114148	0.0534667	0.0330876	0.395997		0.00540332	0.0194484	0.78122	0.962381		-0.0007464	0.0132158	0.954977	0.978532		8.52e-05	-0.0030502	0.00436935	0.924	1		0.00540332	-0.0355499	0.0406253	0.808	0.966357		0.00548852	-0.0335335	0.0405126	0.792	0.961798		0.0155229	-1.6164	1.27447	0.916	1		0.0060167	0.00011078
TENT2	5	X effect	755		-0.0215164	0.0463426	0.642575	0.906564		0.00484937	0.0077781	0.533169	0.900432		-0.0029232	0.00611551	0.632795	0.804234		6.29e-05	-0.0005546	0.00098933	0.872	1		0.00484937	-0.0108337	0.0195964	0.556	0.905892		0.00491226	-0.0108138	0.0197356	0.552	0.90295		0.0128039	-0.426911	0.334777	0.912	1		0.00028619	0.00083367
EBF1	5	X effect	755		-0.105606	0.100624	0.29428	0.763648		0.00026134	0.015695	0.986719	0.999319		-0.0993323	0.00567993	1.02e-57	6.28e-55		0.0104901	-0.011154	0.0287642	0.264	1		0.00026134	-0.0264606	0.0282643	0.956	0.993183		0.0107515	-0.0255315	0.0415114	0.532	0.896453		0.975693	-7.83246	6.06819	0.46	1		0.00146064	0.289434
ANKRA2	5	X effect	755		-0.0014636	0.0485184	0.975944	0.994808		-0.0043077	0.0135316	0.750315	0.956247		-0.0062062	0.0101636	0.541625	0.739423		9.08e-06	-0.0011015	0.00138221	0.912	1		-0.0043077	-0.0305931	0.0189656	0.684	0.939657		-0.0042986	-0.030693	0.019371	0.684	0.939657		-0.0021131	-0.20954	0.367177	0.996	1		1.21e-06	0.00062964
UBLCP1	5	X effect	755		-0.0011308	0.055985	0.98389	0.996552		0.0059309	0.00603779	0.32627	0.814473		-0.0041386	0.00393015	0.292659	0.523818		4.68e-06	-0.0005776	0.00070614	0.96	1		0.0059309	-0.004862	0.0177787	0.332	0.812695		0.00593558	-0.0049865	0.0177016	0.332	0.810857		0.00078848	-0.450514	0.274821	0.956	1		5.42e-07	0.00275216
FAM170A	5	X effect	755		0.00518048	0.00400498	0.196231	0.682691		-0.0017232	0.0067201	0.79769	0.965223		0.0136932	0.0610796	0.822673	0.914592		7.09e-05	-0.0007791	0.00089814	0.832	1		-0.0017232	-0.0148092	0.01041	0.8	0.964734		-0.0016523	-0.0146063	0.0101195	0.808	0.964754		-0.0429329	-1.20533	0.364991	0.96	1		0.00221708	0.00014738
UTP15	5	X effect	755		0.017179	0.0487169	0.724464	0.93004		-0.002423	0.0197984	0.902627	0.986854		0.0451824	0.0148087	0.00236042	0.0167506		0.00077619	-0.0038742	0.00541456	0.732	1		-0.002423	-0.040877	0.0385337	0.92	0.988587		-0.0016468	-0.0410724	0.038494	0.932	0.986938		-0.471324	-1.0017	1.00039	0.968	1		0.00016511	0.0122367
TLR3	4	X effect	755		-0.0780652	0.0853929	0.360911	0.800131		-0.0023981	0.00651595	0.712953	0.949362		0.00160772	0.00277919	0.56311	0.754693		-0.0001255	-0.0010885	0.00040485	0.628	1		-0.0023981	-0.0154902	0.0117492	0.764	0.956772		-0.0025236	-0.0155694	0.011501	0.728	0.947958		0.0497336	-0.529985	0.78856	0.924	1		0.00110865	0.00064428
KLKB1	4	X effect	755		0.0313338	0.0185101	0.0909078	0.55525		-0.0128717	0.00702155	0.0671717	0.519272		0.00483903	0.0137976	0.7259	0.859531		0.00015163	-0.0006637	0.00130669	0.696	1		-0.0128717	-0.0263256	0.00114654	0.056	0.462837		-0.0127201	-0.0261257	0.00107033	0.064	0.487461		-0.0119201	-0.23679	0.106598	0.704	1		0.0037911	0.00452375
NSA2	5	X effect	755		0.00245657	0.0478798	0.959094	0.99116		-0.0211396	0.0213296	0.321958	0.811599		-0.029197	0.0162342	0.0725019	0.214698		-7.17e-05	-0.0039308	0.00324084	0.976	1		-0.0211396	-0.0649251	0.0200904	0.28	0.781991		-0.0212114	-0.0665085	0.0178775	0.284	0.781792		0.00338141	-0.411661	0.333388	0.988	1		3.5e-06	0.00558496
GFM2	5	X effect	755		-0.0087497	0.043001	0.838817	0.964993		-0.0053007	0.0131639	0.687304	0.94385		0.00740455	0.0111557	0.507055	0.714001		-6.48e-05	-0.0017204	0.00121558	0.872	1		-0.0053007	-0.0303485	0.0198176	0.716	0.947539		-0.0053655	-0.0307112	0.0199012	0.712	0.946449		0.0120748	-0.468775	0.398171	0.976	1		5.5e-05	0.00080613
TERT	5	X effect	755		-0.168281	0.0912393	0.0655182	0.499024		-0.0143599	0.0101681	0.158291	0.685532		-0.0029598	0.00405213	0.465357	0.679593		0.00049808	-0.0011782	0.00310184	0.56	1		-0.0143599	-0.0341559	0.00634844	0.184	0.701962		-0.0138619	-0.0335239	0.00653858	0.2	0.712219		-0.0359314	-0.373456	0.418756	0.656	1		0.00449734	0.00318188
SLC6A18	5	X effect	755		0.0111997	0.00476079	0.0189046	0.327795		-0.006006	0.0080305	0.454755	0.876137		-0.0823031	0.0612457	0.179413	0.386224		-0.0009218	-0.0032804	0.0005048	0.284	1		-0.006006	-0.0227363	0.00953182	0.504	0.885536		-0.0069278	-0.0229297	0.00936994	0.448	0.86613		0.133055	-1.50119	1.53327	0.564	1		0.00729594	0.00338681
CCDC127	5	X effect	755		-0.0436158	0.0460422	0.34379	0.791421		-0.0082816	0.00677542	0.221977	0.748513		-0.0083474	0.0053595	0.119773	0.299931		0.00036408	-0.0005764	0.00149853	0.496	1		-0.0082816	-0.0224134	0.00483853	0.252	0.765524		-0.0079175	-0.021866	0.00518546	0.284	0.781792		-0.0459839	-0.833186	0.711669	0.604	1		0.00119032	0.00501854
FOXQ1	6	X effect	755		0.10183	0.138915	0.463762	0.848264		-0.0067172	0.00698218	0.336337	0.818542		0.0155315	0.00183101	1.16e-16	1.02e-14		0.00158157	-0.0029693	0.00576742	0.472	1		-0.0067172	-0.0203877	0.00740438	0.34	0.818368		-0.0051356	-0.0195281	0.0079498	0.476	0.878214		-0.307963	-4.49033	3.60886	0.804	1		0.0007131	0.0879249
ACSL6	5	X effect	755		0.0745987	0.0529035	0.158926	0.641588		0.00549181	0.00733314	0.45415	0.87606		0.00425398	0.0050447	0.399352	0.626919		0.00031734	-0.0007127	0.00122225	0.568	1		0.00549181	-0.0072649	0.0191102	0.364	0.828807		0.00580915	-0.0073309	0.0191956	0.36	0.822844		0.0546279	-0.467638	0.51106	0.752	1		0.00263362	0.00177913
IL3	5	X effect	755		0.00061592	0.00139073	0.657983	0.912689		-0.0026857	0.00995601	0.787425	0.963459		0.22118	0.260849	0.396751	0.625036		0.00013623	-0.0012235	0.00080609	0.96	1		-0.0026857	-0.0209604	0.0175272	0.784	0.961535		-0.0025494	-0.0207244	0.0174265	0.784	0.959635		-0.0534351	-0.382677	0.619794	0.92	1		0.00026041	0.00104221
CSF2	5	X effect	755		-0.124216	0.110968	0.263329	0.741424		-0.0144264	0.00761649	0.0585947	0.492926		0.00110024	0.0024992	0.659892	0.820133		-0.0001367	-0.0009645	0.0006107	0.68	1		-0.0144264	-0.0306461	0.00033206	0.052	0.453184		-0.0145631	-0.0311336	0.00041508	0.052	0.448435		0.00938451	-0.0860238	0.142951	0.692	1		0.0016613	0.00510126
SHROOM1	5	X effect	755		0.12831	0.0873758	0.142389	0.626626		-0.0011977	0.00755012	0.874	0.980899		0.0007697	0.00314445	0.806694	0.906415		9.88e-05	-0.0009872	0.00111967	0.804	1		-0.0011977	-0.0185918	0.0117399	0.908	0.985868		-0.0010989	-0.0187406	0.0116636	0.916	0.986067		-0.0898682	-0.694097	0.749444	0.968	1		0.00285565	0.00010792
GDF9	5	X effect	755		0.0348932	0.0234239	0.136737	0.620636		-0.0024503	0.00801767	0.759983	0.957782		0.00806517	0.0124552	0.517485	0.722389		0.00028142	-0.0006022	0.00215021	0.56	1		-0.0024503	-0.0200611	0.0137797	0.744	0.951796		-0.0021689	-0.0195907	0.0135865	0.776	0.958944		-0.129753	-0.674852	0.884101	0.856	1		0.00293827	0.00065475
UQCRQ	5	X effect	755		0.153394	0.0513272	0.00289419	0.161347		-0.0061196	0.0113775	0.590829	0.918809		0.0234836	0.00803046	0.00355595	0.0230833		0.00360224	0.0006637	0.00749428	0.012	1		-0.0061196	-0.0299256	0.0167198	0.604	0.921137		-0.0025173	-0.0264546	0.0204888	0.896	0.982967		-1.43098	-5.80859	6.05451	0.892	1		0.0117221	0.0113083
LEAP2	5	X effect	755		0.0516187	0.0558959	0.356053	0.797226		-0.0094876	0.00700896	0.176256	0.704128		0.0131024	0.00456699	0.00423415	0.0264455		0.00067633	-0.000626	0.00234107	0.372	1		-0.0094876	-0.0231322	0.00274863	0.132	0.633849		-0.0088113	-0.0223193	0.00389549	0.152	0.659353		-0.0767566	-0.818227	0.593017	0.492	1		0.00113128	0.012881
GJB7	6	X effect	755		-0.0840334	0.049536	0.0902218	0.554103		-0.0020618	0.00658525	0.754298	0.95645		-0.0015375	0.00483532	0.750601	0.875176		0.0001292	-0.0006047	0.00108865	0.736	1		-0.0020618	-0.015345	0.0100456	0.716	0.947539		-0.0019326	-0.0154561	0.0104379	0.72	0.947536		-0.0668519	-0.917402	0.528125	0.928	1		0.00380723	0.00024935
SLC35A1	6	X effect	755		0.0269328	0.0573326	0.638659	0.906481		0.0140458	0.0129242	0.277481	0.787367		0.0122195	0.00821374	0.137253	0.327038		0.0003291	-0.0011851	0.00276499	0.668	1		0.0140458	-0.0118975	0.0393642	0.256	0.767822		0.0143749	-0.0113131	0.0394077	0.252	0.75793		0.0228944	-0.230874	0.440658	0.712	1		0.00029298	0.00456769
GRIK2	6	X effect	755		-0.0919887	0.0989816	0.353005	0.795131		0.00797503	0.00613592	0.194092	0.725494		-0.0023083	0.00225776	0.306937	0.537882		0.00021233	-0.0003223	0.00101561	0.432	1		0.00797503	-0.0048687	0.0192628	0.228	0.745986		0.00818736	-0.0047445	0.0195948	0.2	0.712219		0.0259343	-0.229318	0.319029	0.52	1		0.00114569	0.00374618
CGAS	6	X effect	755		-0.372035	0.117076	0.00154493	0.118665		0.020889	0.00994266	0.0359782	0.412996		0.0140452	0.0030743	5.74e-06	0.0001073		-0.0052253	-0.0098932	-0.0019661	0	0		0.020889	0.00401978	0.0408237	0.024	0.323028		0.0156637	-0.0013805	0.0352635	0.068	0.498801		-0.333595	-2.69438	0.755434	0.068	1		0.0132329	0.030162
FABP7	6	X effect	755		-0.319118	0.12549	0.0111902	0.272499		0.00395948	0.00835065	0.635529	0.928979		-0.0039503	0.00241467	0.102267	0.269744		0.00126061	-0.000389	0.00333247	0.156	1		0.00395948	-0.0118524	0.0188664	0.648	0.929819		0.00522009	-0.0107234	0.0204514	0.54	0.89915		0.241492	-1.6443	1.76839	0.576	1		0.00851485	0.00406648
TLX3	5	X effect	755		0.042906	0.0630122	0.496134	0.86486		0.00559376	0.00845775	0.508573	0.89107		-0.0051392	0.00488989	0.293603	0.524665		-0.0002205	-0.0014756	0.00037022	0.576	1		0.00559376	-0.0100208	0.0239261	0.428	0.859781		0.00537326	-0.0105179	0.0234692	0.464	0.872562		-0.0410372	-0.403843	0.561864	0.792	1		0.00061535	0.00200188
TXLNB	6	X effect	755		-0.0609657	0.0396886	0.124934	0.60547		0.0123237	0.00593574	0.0382161	0.420977		0.00118379	0.00544166	0.827845	0.917438		-7.22e-05	-0.0014505	0.00076865	0.796	1		0.0123237	0.00067784	0.0245368	0.044	0.418266		0.0122515	0.00080789	0.0245454	0.036	0.381923		-0.0058908	-0.199782	0.142919	0.792	1		0.00312382	0.00571302
CITED2	6	X effect	755		-0.0190933	0.126236	0.879819	0.973888		0.00850599	0.0119059	0.475181	0.882153		-0.0191777	0.00343697	3.36e-08	1.1e-06		0.00036616	-0.0046396	0.00598236	0.868	1		0.00850599	-0.0138193	0.0298388	0.516	0.889705		0.00887216	-0.015034	0.0301535	0.476	0.878214		0.0412711	-1.53877	2.38256	0.736	1		3.04e-05	0.0404365
CALHM4	6	X effect	755		-0.0208788	0.0208024	0.315858	0.778034		-0.0011758	0.00631935	0.852442	0.975217		-0.0133523	0.011063	0.227837	0.449483		0.00027878	-0.0001742	0.00093798	0.28	1		-0.0011758	-0.0132946	0.011032	0.876	0.979999		-0.000897	-0.0130655	0.011186	0.92	0.986624		-0.310774	-0.953323	0.93163	1	1		0.00133601	0.00196007
TBXT	6	X effect	755		0.0586714	0.0481821	0.223719	0.705845		-0.0019422	0.00749063	0.79549	0.965223		-0.0192884	0.00565989	0.00068945	0.00613863		-0.0011317	-0.0056126	0.00039626	0.316	1		-0.0019422	-0.0165853	0.0137741	0.82	0.968179		-0.0030738	-0.0186472	0.0124213	0.676	0.93716		0.368163	-2.28214	1.92851	0.728	1		0.00196531	0.0154267
CREBRF	5	X effect	755		-0.146734	0.0536516	0.00638597	0.221611		-0.0188155	0.00869461	0.0307758	0.390037		-0.009604	0.00587657	0.102617	0.270421		0.00140923	-0.0001565	0.00361929	0.068	1		-0.0188155	-0.0358483	-0.0033643	0.016	0.263345		-0.0174062	-0.0344224	-0.002238	0.02	0.288033		-0.0809614	-0.424961	0.0157898	0.088	1		0.00983573	0.00885511
DCBLD1	6	X effect	755		-0.0945795	0.103824	0.36261	0.800464		-0.0082614	0.00508224	0.104467	0.605433		0.00221496	0.00178287	0.214492	0.432791		-0.0002095	-0.0010119	0.00038065	0.48	1		-0.0082614	-0.0179927	0.00151128	0.108	0.593656		-0.0084709	-0.0180422	0.00131042	0.1	0.578187		0.0247306	-0.0807754	0.315131	0.508	1		0.00110084	0.00571791
SFXN1	5	X effect	755		-0.0493974	0.0762223	0.517137	0.87046		-0.0033522	0.00814688	0.680847	0.942199		0.00206016	0.00389395	0.596915	0.780812		-0.0001018	-0.0008802	0.00073878	0.892	1		-0.0033522	-0.019059	0.012689	0.68	0.938639		-0.0034539	-0.018809	0.0127847	0.644	0.926387		0.0294639	-0.477102	0.530325	0.96	1		0.00055745	0.000611
SAMD3	6	X effect	755		0.0176963	0.045914	0.700033	0.923148		0.0101304	0.00584864	0.0836662	0.561649		-0.0060728	0.00464162	0.191157	0.402679		-0.0001075	-0.0010044	0.00043647	0.796	1		0.0101304	-0.0025388	0.0208844	0.1	0.579156		0.0100229	-0.0028344	0.0208522	0.108	0.591212		-0.0107221	-0.222282	0.143547	0.832	1		0.00019724	0.00614444
TMEM200A	6	X effect	755		-0.0214855	0.11556	0.852554	0.967969		-0.0040536	0.00616458	0.511025	0.89192		0.00114467	0.00194396	0.556149	0.749503		-2.46e-05	-0.0007769	0.0005148	0.98	1		-0.0040536	-0.0174438	0.00935756	0.544	0.902073		-0.0040781	-0.0171203	0.00907688	0.544	0.901295		0.00603063	-0.373947	0.372588	0.916	1		4.59e-05	0.00104198
IL22RA2	6	X effect	755		0.0293653	0.0169501	0.0836027	0.54025		-0.000109	0.0067888	0.987199	0.999319		-0.0362144	0.0145666	0.0131303	0.062719		-0.0010634	-0.003132	8.53e-05	0.112	1		-0.000109	-0.0118898	0.0121223	0.984	0.996513		-0.0011724	-0.0129181	0.0114573	0.868	0.978141		0.907067	-3.09078	3.62577	0.852	1		0.00397008	0.00819135
DACT2	6	X effect	755		0.138387	0.0611418	0.0238963	0.355708		-0.0082342	0.00700439	0.240136	0.763293		-0.0063273	0.00416067	0.128747	0.314443		-0.0008756	-0.0021869	0.00012301	0.112	1		-0.0082342	-0.0205678	0.00399496	0.204	0.721409		-0.0091098	-0.0215257	0.00279179	0.18	0.693283		0.0961173	-0.688917	0.506279	0.284	1		0.00675732	0.00531162
PDSS2	6	X effect	755		-0.0604481	0.0489958	0.217684	0.702557		-0.0121509	0.0127034	0.339121	0.820136		-0.0060411	0.00943895	0.522356	0.726021		0.00036517	-0.0010301	0.00284738	0.676	1		-0.0121509	-0.035338	0.0149063	0.364	0.828807		-0.0117857	-0.0346096	0.0154949	0.368	0.828527		-0.0309843	-0.53974	0.698178	0.772	1		0.00201733	0.00168878
SPATA48	7	X effect	755		-0.007497	0.015672	0.632526	0.90441		-0.0042637	0.00944881	0.651942	0.934107		-0.0467737	0.0219679	0.0335636	0.125769		0.00035066	-0.0009435	0.00165418	0.648	1		-0.0042637	-0.0210514	0.0136773	0.624	0.92598		-0.0039131	-0.0201283	0.0137531	0.644	0.926387		-0.089613	-0.754472	1.00553	0.876	1		0.00030381	0.0062177
STXBP5	6	X effect	755		0.00051027	0.077916	0.994776	0.998822		-0.0034501	0.00743902	0.642941	0.931844		-0.0084568	0.00347929	0.0153063	0.0702212		-4.32e-06	-0.0013847	0.00140949	0.924	1		-0.0034501	-0.0161052	0.00996531	0.708	0.945861		-0.0034544	-0.0162754	0.0106206	0.692	0.940036		0.00124922	-0.82659	0.807908	0.936	1		5.7e-08	0.00807716
H2AC1	6	X effect	755		0.00496767	0.00476978	0.297983	0.766925		0.0211281	0.00916468	0.0214164	0.334985		-0.1088	0.0699696	0.120376	0.301206		-0.0005405	-0.0020332	0.00071792	0.46	1		0.0211281	0.0037384	0.0389073	0.016	0.263345		0.0205876	0.00315905	0.0379847	0.024	0.317344		-0.0262528	-0.14528	0.0710394	0.484	1		0.00143843	0.0098378
IL31RA	5	X effect	755		-0.137318	0.0962209	0.153962	0.635599		-0.0004228	0.00939099	0.964099	0.996501		-0.0036776	0.00355188	0.300823	0.531849		0.00050499	-0.0006019	0.00207306	0.4	1		-0.0004228	-0.0162372	0.0177345	0.968	0.993938		8.22e-05	-0.0157055	0.0181967	0.924	0.986632		6.14606	-1.00578	0.780918	0.988	1		0.00269742	0.00142363
ANKRD55	5	X effect	755		-0.0350755	0.0496242	0.479896	0.855019		-0.0065434	0.00637957	0.305369	0.805612		-0.0026439	0.00468335	0.572557	0.760856		9.27e-05	-0.0004617	0.00095055	0.804	1		-0.0065434	-0.0199022	0.00697741	0.352	0.823064		-0.0064507	-0.0194866	0.00658457	0.356	0.822402		-0.0143762	-0.337325	0.504673	0.912	1		0.00066304	0.00178114
RAET1E	6	X effect	755		0.136581	0.0814439	0.0939575	0.56034		0.00062913	0.00572536	0.912531	0.988214		-0.0007526	0.00255704	0.768587	0.885515		-0.0001028	-0.0009659	0.0006028	0.812	1		0.00062913	-0.0095369	0.0120824	0.864	0.977714		0.00052633	-0.0095045	0.0119957	0.868	0.978141		-0.1953	-0.900223	0.838088	0.944	1		0.00372094	0.00012646
PI16	6	X effect	755		0.0841437	0.0407978	0.039507	0.421817		-0.001938	0.00844881	0.818633	0.968777		0.00414909	0.00752554	0.581568	0.768105		0.00034912	-0.0004771	0.00165242	0.4	1		-0.001938	-0.0169465	0.0125939	0.796	0.963136		-0.0015889	-0.016548	0.0132104	0.84	0.973179		-0.219724	-0.790734	0.881396	0.84	1		0.00561729	0.00045131
TBX20	7	X effect	755		0.0109654	0.0583633	0.85102	0.967969		-0.0169038	0.00696335	0.0154357	0.290905		-0.0208816	0.00434781	1.89e-06	4e-05		-0.000229	-0.003141	0.00227033	0.88	1		-0.0169038	-0.0314275	-0.0021981	0.032	0.367458		-0.0171327	-0.0314082	-0.0023738	0.032	0.365273		0.0133648	-0.249696	0.229018	0.888	1		4.69e-05	0.0372805
DAGLB	7	X effect	755		-0.0561515	0.0664104	0.398087	0.814749		0.0088405	0.00945653	0.350162	0.827314		0.0100705	0.00518671	0.0525587	0.171705		-0.0005655	-0.0022643	0.00088139	0.456	1		0.0088405	-0.0081619	0.0288462	0.328	0.809554		0.00827502	-0.0089075	0.0282757	0.376	0.830844		-0.0683352	-0.707633	0.803118	0.672	1		0.00094852	0.0059961
KIAA0895	7	X effect	755		0.321035	0.086867	0.00023517	0.0398443		-0.0025286	0.00713992	0.723326	0.950567		-0.0040786	0.00296851	0.169868	0.373664		-0.0013094	-0.003761	0.00069789	0.268	1		-0.0025286	-0.0169061	0.012235	0.72	0.947969		-0.003838	-0.017903	0.0108699	0.612	0.918106		0.341161	-2.38477	2.56971	0.712	1		0.0178154	0.00289309
STK17A	7	X effect	755		-0.0364786	0.0941457	0.698518	0.923091		-0.0064732	0.00855503	0.449495	0.872978		0.0172862	0.00331116	2.31e-07	6.13e-06		-0.0006306	-0.0039475	0.00241811	0.644	1		-0.0064732	-0.0227886	0.00786493	0.388	0.842177		-0.0071038	-0.0239519	0.00782625	0.332	0.810857		0.0887665	-1.89951	2.16662	0.672	1		0.00019934	0.0358284
TRA2A	7	X effect	755		-0.0526758	0.0533873	0.32412	0.783362		-0.0011892	0.0123992	0.92362	0.989682		0.00079518	0.00845822	0.925124	0.965391		-4.19e-05	-0.0015052	0.00136137	0.98	1		-0.0011892	-0.0291426	0.0264908	0.9	0.984542		-0.0012311	-0.029488	0.0263328	0.904	0.984369		0.0340251	-0.575246	0.499808	0.916	1		0.00129119	2.49e-05
GALNT10	5	X effect	755		0.0901024	0.109844	0.412317	0.823445		0.0120635	0.00693604	0.0824007	0.559737		0.00133663	0.00230009	0.561333	0.753531		0.00012043	-0.0005214	0.00113994	0.78	1		0.0120635	-0.0017864	0.0245921	0.092	0.56341		0.0121839	-0.0016807	0.0249684	0.088	0.55142		0.00988464	-0.106337	0.15221	0.796	1		0.00089277	0.00453537
SAP30L	5	X effect	755		0.0548394	0.0514444	0.286768	0.756571		-0.0051234	0.0070823	0.469658	0.880676		-0.0058852	0.00501316	0.24079	0.465525		-0.0003227	-0.001488	0.00034833	0.44	1		-0.0051234	-0.019829	0.0102157	0.456	0.871265		-0.0054461	-0.019758	0.00949316	0.432	0.856369		0.0592606	-0.424999	0.691567	0.704	1		0.00150681	0.0026133
HCN1	5	X effect	755		-0.0431061	0.0380849	0.258061	0.738745		-0.0034104	0.00681626	0.616983	0.923514		-0.0032442	0.00651668	0.618745	0.79408		0.00013985	-0.0006092	0.00101175	0.776	1		-0.0034104	-0.0180902	0.0101449	0.664	0.934314		-0.0032706	-0.0178539	0.0106279	0.688	0.939997		-0.0427589	-0.536196	0.466525	0.904	1		0.0016984	0.00063585
MYOZ3	5	X effect	755		-0.0608389	0.055499	0.273335	0.745958		0.00034966	0.00616361	0.954775	0.994414		-0.0076683	0.00404395	0.0583127	0.184572		0.00046653	-0.0004045	0.00164206	0.296	1		0.00034966	-0.0122979	0.0118549	0.996	0.998484		0.00081619	-0.0119368	0.0121047	0.956	0.991038		0.571593	-2.29668	1.27583	0.964	1		0.00159332	0.00478188
COG5	7	X effect	755		-0.060301	0.0611761	0.324599	0.783502		-0.0033799	0.0125527	0.787804	0.963591		0.0169197	0.00747268	0.0238455	0.0979552		-0.0010203	-0.0035822	0.00115605	0.372	1		-0.0033799	-0.0279322	0.0231176	0.856	0.974147		-0.0044002	-0.0277188	0.0225352	0.812	0.964997		0.23187	-2.72823	1.35447	0.888	1		0.00128864	0.00693254
NEUROD6	7	X effect	755		-0.0091075	0.0570389	0.873183	0.972608		-0.0077345	0.00703105	0.271662	0.783679		-0.0139407	0.00449205	0.0019846	0.0146011		0.00012696	-0.0020827	0.00155017	0.892	1		-0.0077345	-0.0219291	0.00567485	0.288	0.786414		-0.0076076	-0.021075	0.00563361	0.312	0.800235		-0.0166893	-0.990482	0.850538	0.964	1		3.39e-05	0.0141609
BMT2	7	X effect	755		-0.0079221	0.0544301	0.884318	0.975041		-0.0022973	0.00924665	0.803861	0.966313		0.0215727	0.00619072	0.00052127	0.00492811		-0.0001709	-0.0027652	0.00204352	0.852	1		-0.0022973	-0.0200148	0.0148854	0.816	0.967024		-0.0024682	-0.0200208	0.0155236	0.82	0.967981		0.0692426	-1.37241	1.56411	0.888	1		2.81e-05	0.0159828
GPR85	7	X effect	755		-0.166813	0.0813784	0.0407255	0.426983		0.00558639	0.00730187	0.444474	0.870594		-0.0064583	0.00326076	0.0479988	0.161228		0.00107733	-7.42e-05	0.00290441	0.08	1		0.00558639	-0.0067777	0.0195639	0.432	0.861011		0.00666372	-0.0057944	0.0200874	0.292	0.786648		0.161671	-1.43105	1.84621	0.356	1		0.00554919	0.00629039
SLU7	5	X effect	755		-0.126708	0.0497493	0.0110652	0.271746		-0.0214044	0.0219929	0.330746	0.81682		0.0228324	0.0160412	0.155046	0.352566		-0.0028931	-0.0088613	0.00101963	0.18	1		-0.0214044	-0.0666715	0.0230825	0.316	0.804406		-0.0242975	-0.0689896	0.0176887	0.26	0.763391		0.119068	-0.806543	1.34275	0.368	1		0.00854114	0.00431248
RP9	7	X effect	755		-0.0451966	0.0514819	0.380272	0.808079		0.00421621	0.00845236	0.618051	0.923535		-0.0045592	0.00598003	0.446058	0.664836		0.00020606	-0.0006345	0.00135801	0.732	1		0.00421621	-0.0116034	0.0202234	0.532	0.896628		0.00442227	-0.0115724	0.0203953	0.504	0.888245		0.046596	-0.4488	0.493908	0.844	1		0.0010225	0.00113605
PTTG1	5	X effect	755		-0.0538488	0.0671862	0.423103	0.828917		-0.0253285	0.0149412	0.0904497	0.578517		-0.000585	0.00810074	0.942447	0.973018		3.15e-05	-0.0015538	0.00132029	0.98	1		-0.0253285	-0.0537358	0.00607273	0.096	0.56915		-0.025297	-0.0535398	0.00606587	0.1	0.578187		-0.0012453	-0.158289	0.0839011	0.976	1		0.00085237	0.00380759
CAMLG	5	X effect	755		0.0166539	0.0509585	0.7439	0.936578		-0.0154631	0.0135576	0.254421	0.772359		0.0367082	0.0096948	0.00016504	0.00189534		0.00061134	-0.0033377	0.0043582	0.736	1		-0.0154631	-0.0414897	0.0140569	0.34	0.818368		-0.0148518	-0.041775	0.014656	0.348	0.819141		-0.0411624	-1.12465	0.768826	0.82	1		0.00014182	0.0202426
BMPER	7	X effect	755		0.170738	0.0988251	0.0844561	0.541262		0.00435708	0.00681132	0.522574	0.897094		-0.0012836	0.00250673	0.60875	0.788106		-0.0002192	-0.0015633	0.00080745	0.608	1		0.00435708	-0.009047	0.0175746	0.58	0.912893		0.00413792	-0.0091945	0.0169905	0.608	0.916961		-0.0529649	-0.66143	0.686991	0.856	1		0.00394832	0.00084071
RELL2	5	X effect	755		-0.146528	0.081313	0.0719422	0.519777		-0.0035331	0.00880478	0.688331	0.943998		-0.0040217	0.00393755	0.307409	0.53811		0.00058929	-0.0004597	0.00252576	0.364	1		-0.0035331	-0.0208656	0.0135262	0.76	0.95571		-0.0029439	-0.0201352	0.0141636	0.808	0.964754		-0.200176	-0.987786	1.12561	0.932	1		0.00429393	0.00153416
KCNK5	6	X effect	755		0.14144	0.116803	0.226301	0.709531		-0.0029216	0.00720477	0.685222	0.94291		-0.0195872	0.00224568	1.74e-17	1.61e-15		-0.0027704	-0.0071144	0.00136939	0.216	1		-0.0029216	-0.0171452	0.0106129	0.692	0.94211		-0.005692	-0.0205292	0.00796676	0.436	0.859174		0.486723	-4.00219	4.66656	0.492	1		0.00194357	0.0925563
KIF6	6	X effect	755		0.00905383	0.0679676	0.894064	0.978088		0.0108208	0.00801653	0.177485	0.706398		0.00295513	0.00429815	0.491958	0.702297		2.68e-05	-0.0006898	0.00109097	0.84	1		0.0108208	-0.0053494	0.0246527	0.224	0.741603		0.0108475	-0.0055904	0.024632	0.22	0.731021		0.00246649	-0.140028	0.200306	0.852	1		2.36e-05	0.00305413
ZNF12	7	X effect	755		-0.0207888	0.0451348	0.645224	0.90723		-0.0045229	0.00625254	0.469677	0.880676		0.0076468	0.00504761	0.130209	0.316362		-0.000159	-0.0012591	0.00058169	0.664	1		-0.0045229	-0.0158922	0.00715111	0.412	0.852512		-0.0046819	-0.0158818	0.00677703	0.38	0.832762		0.0339538	-0.916571	0.740706	0.78	1		0.00028165	0.00378334
SLC29A4	7	X effect	755		0.113038	0.117831	0.337702	0.789867		0.0052068	0.011851	0.660531	0.935608		-0.0017416	0.00366298	0.634592	0.805543		-0.0001969	-0.0016428	0.00098818	0.816	1		0.0052068	-0.0150568	0.0252954	0.716	0.947539		0.00500993	-0.0151927	0.0251519	0.716	0.947176		-0.0392961	-0.631741	0.388527	0.948	1		0.0012207	0.00053827
TEX47	7	X effect	755		-0.002111	0.00398466	0.596422	0.894371		0.00673704	0.00885482	0.446995	0.87125		0.0148268	0.0809673	0.854753	0.932566		-3.13e-05	-0.0004119	0.00074501	0.916	1		0.00673704	-0.0088365	0.0263036	0.376	0.836261		0.00670574	-0.0085464	0.0263118	0.38	0.832762		-0.0046675	-0.202127	0.323809	0.912	1		0.00037259	0.00080686
CDCA7L	7	X effect	755		-0.176833	0.127385	0.165495	0.646931		-0.0061158	0.00770983	0.427886	0.865662		0.00046326	0.00220279	0.833487	0.920875		-8.19e-05	-0.001289	0.00080331	0.88	1		-0.0061158	-0.0214145	0.009211	0.42	0.855545		-0.0061977	-0.0213862	0.00914601	0.4	0.838525		0.0132176	-0.52482	0.466947	0.952	1		0.0025526	0.00091948
SP8	7	X effect	755		0.00014896	0.0542017	0.997808	0.999663		-0.0076105	0.00878207	0.386441	0.845021		-0.0212843	0.00590455	0.00033309	0.00341229		-3.17e-06	-0.0031917	0.00286115	0.976	1		-0.0076105	-0.024513	0.00864544	0.42	0.855545		-0.0076137	-0.0251788	0.00926711	0.452	0.867555		0.00041643	-1.24875	1.11317	0.932	1		1e-08	0.0179506
MIOS	7	X effect	755		0.052303	0.0531237	0.325161	0.783851		0.0293146	0.0208434	0.160013	0.68748		0.0425562	0.0142891	0.0029924	0.0202168		0.00222581	-0.0025984	0.0079603	0.316	1		0.0293146	-0.0076747	0.0715712	0.128	0.628258		0.0315404	-0.0066427	0.0729693	0.104	0.58564		0.0705702	-0.239691	0.597308	0.356	1		0.00128565	0.0146268
ELAPOR2	7	X effect	755		-0.106347	0.125274	0.396197	0.814256		0.00764846	0.00757939	0.313245	0.80753		0.00109165	0.00220378	0.620494	0.795265		-0.0001161	-0.0009769	0.00064198	0.76	1		0.00764846	-0.0063182	0.0218121	0.292	0.789355		0.00753237	-0.0063032	0.0216382	0.296	0.789303		-0.0154127	-0.250497	0.336471	0.8	1		0.00095614	0.00163821
USP49	6	X effect	755		-0.0882653	0.0812785	0.277844	0.748508		0.00839582	0.00693617	0.226491	0.751865		0.00212587	0.00310747	0.494113	0.703804		-0.0001876	-0.0012323	0.00067441	0.748	1		0.00839582	-0.0052177	0.0223143	0.2	0.716947		0.00820818	-0.0054082	0.0222878	0.216	0.728373		-0.0228602	-0.230265	0.446005	0.836	1		0.0015637	0.00248135
SYTL3	6	X effect	755		-0.254501	0.102408	0.0131647	0.287263		-0.0024965	0.00706448	0.723899	0.950567		0.00114218	0.00250367	0.648376	0.81386		-0.0002907	-0.0016042	0.00112005	0.636	1		-0.0024965	-0.017039	0.0111944	0.752	0.95433		-0.0027872	-0.0173885	0.010824	0.736	0.950284		0.104294	-0.675838	1.52448	0.844	1		0.00813528	0.00048521
IQUB	7	X effect	755		0.0205228	0.0177638	0.248326	0.730854		0.00572521	0.00707796	0.418841	0.861271		-0.03299	0.0145074	0.0232464	0.0962262		-0.000677	-0.0021064	0.00057644	0.296	1		0.00572521	-0.0078549	0.0194099	0.528	0.895124		0.00504816	-0.0084225	0.0185263	0.58	0.912228		-0.134118	-0.712101	1.47189	0.7	1		0.00176945	0.0074975
HEY1	8	X effect	755		-0.281191	0.128109	0.0284732	0.376923		-0.0084615	0.00764825	0.26894	0.781461		-0.0038934	0.0021687	0.073012	0.215617		0.00109479	-0.0005368	0.00392877	0.26	1		-0.0084615	-0.02469	0.00579617	0.3	0.79555		-0.0073667	-0.0230934	0.0069217	0.36	0.822844		-0.148614	-1.54135	1.4122	0.524	1		0.00635736	0.00549708
ZNF704	8	X effect	755		0.00883454	0.123444	0.942966	0.987118		0.0054274	0.00682799	0.426937	0.865662		-0.0121416	0.00201568	2.67e-09	1.03e-07		-0.0001073	-0.0030599	0.00307878	0.96	1		0.0054274	-0.0080969	0.0186954	0.404	0.849176		0.00532013	-0.0084185	0.0192231	0.432	0.856369		-0.0201621	-2.38357	1.71268	0.936	1		6.8e-06	0.0467622
FABP5	8	X effect	755		-0.442946	0.199589	0.0267645	0.372609		-0.0144894	0.0204038	0.477842	0.883702		-0.0128121	0.00371331	0.00059116	0.00544009		0.00567507	0.00041811	0.0126501	0.024	1		-0.0144894	-0.0578296	0.025795	0.5	0.883357		-0.0088143	-0.0522424	0.0309094	0.692	0.940036		-0.643844	-4.72381	8.40324	0.7	1		0.00649831	0.015826
SHH	7	X effect	755		0.156842	0.0807907	0.0525906	0.463092		-0.00296	0.00587662	0.614629	0.923514		-0.005429	0.00264414	0.0403978	0.143025		-0.0008515	-0.0024803	9.47e-05	0.12	1		-0.00296	-0.0142781	0.00752467	0.56	0.907362		-0.0038115	-0.0153043	0.00658722	0.476	0.878214		0.223402	-1.55319	2.42774	0.532	1		0.00498009	0.00613031
TAGAP	6	X effect	755		-0.130906	0.0737165	0.07617	0.529293		0.00619183	0.00529839	0.242925	0.765794		0.00765604	0.00261381	0.00350261	0.0228423		-0.0010022	-0.0028393	6.33e-05	0.068	1		0.00619183	-0.0043776	0.0177625	0.244	0.757057		0.00518962	-0.0048917	0.0166504	0.308	0.798988		-0.19312	-1.99663	1.3661	0.368	1		0.0041704	0.0125309
COL1A2	7	X effect	755		0.178951	0.241402	0.458744	0.845302		-0.0111933	0.0075585	0.139056	0.658314		0.00312059	0.00114062	0.00636807	0.0363594		0.00055843	-0.000867	0.00220599	0.448	1		-0.0111933	-0.0259168	0.00318297	0.128	0.628258		-0.0106348	-0.0251905	0.00401585	0.136	0.640947		-0.0525096	-0.987561	0.347103	0.536	1		0.00072925	0.0124315
FNDC1	6	X effect	755		0.103877	0.0641429	0.105767	0.583052		0.00096117	0.00931331	0.917829	0.989682		-0.000377	0.00528205	0.943119	0.973327		-3.92e-05	-0.0011263	0.00106839	0.896	1		0.00096117	-0.0188493	0.0214674	0.992	0.997715		0.00092201	-0.0186737	0.0211435	0.988	0.996011		-0.0424742	-0.48389	0.322203	0.9	1		0.00347084	1.99e-05
CHMP4C	8	X effect	755		0.316922	0.158334	0.0456859	0.442321		0.00646243	0.00775388	0.404858	0.855271		0.0067036	0.0017799	0.00017863	0.00203638		0.00212452	9.86e-05	0.00517306	0.044	1		0.00646243	-0.007485	0.0227916	0.432	0.861011		0.00858695	-0.0051455	0.0246572	0.272	0.772126		0.247412	-1.92754	2.73257	0.308	1		0.00529244	0.0200906
SLC13A4	7	X effect	755		-0.0228016	0.0556173	0.681943	0.919616		0.00072032	0.00892569	0.9357	0.991173		-0.0016969	0.00584771	0.771754	0.887017		3.87e-05	-0.0004867	0.00093924	0.764	1		0.00072032	-0.0154073	0.0156986	0.896	0.984279		0.00075901	-0.015084	0.015781	0.912	0.98532		0.0509773	-0.548183	0.453171	0.98	1		0.00022316	0.00012158
PGAM2	7	X effect	755		-0.111734	0.0687135	0.10435	0.580542		-0.0021344	0.00898055	0.812203	0.967712		-0.0037777	0.00475447	0.427119	0.648863		0.0004221	-0.000927	0.00172352	0.544	1		-0.0021344	-0.020294	0.0158042	0.812	0.966792		-0.0017123	-0.0196426	0.0162546	0.844	0.973179		-0.246511	-1.02066	1.32997	0.892	1		0.0034992	0.00088726
BRI3	7	X effect	755		-0.017025	0.0785051	0.828373	0.962869		0.0164661	0.0123829	0.184005	0.711244		0.00394438	0.00574794	0.492782	0.702952		-6.72e-05	-0.0013226	0.00116776	0.88	1		0.0164661	-0.0071851	0.0379661	0.184	0.701962		0.0163989	-0.006902	0.0378758	0.188	0.70037		-0.004095	-0.254097	0.215576	0.892	1		6.25e-05	0.00294985
LMTK2	7	X effect	755		-0.0044802	0.0609257	0.941399	0.987066		0.00572276	0.0088937	0.520121	0.896472		-0.0103435	0.00531965	0.0522194	0.171049		4.63e-05	-0.001667	0.00161988	0.952	1		0.00572276	-0.0108309	0.0225017	0.5	0.883357		0.0057691	-0.0110504	0.0225375	0.48	0.879864		0.00803266	-0.625619	0.634695	0.912	1		7.18e-06	0.00555603
SLC35G3	17	X effect	755		-0.0035005	0.00332848	0.293278	0.763202		0.00285791	0.0108663	0.792617	0.964973		-0.0260681	0.118883	0.826495	0.916759		9.13e-05	-0.0008361	0.00095419	0.796	1		0.00285791	-0.0190389	0.0248294	0.82	0.968179		0.00294916	-0.018721	0.0246642	0.82	0.967981		0.0309418	-0.355837	0.50801	0.992	1		0.00146672	0.00016201
CTSB	8	X effect	755		-0.0882641	0.129532	0.495823	0.86475		-0.0054824	0.00708227	0.439112	0.869267		0.00298098	0.00199189	0.134927	0.323621		-0.0002631	-0.0016011	0.00057598	0.544	1		-0.0054824	-0.0194933	0.00801274	0.408	0.851371		-0.0057455	-0.0200943	0.00784926	0.384	0.83339		0.0457944	-0.408201	0.575886	0.728	1		0.00061624	0.00383924
SOX17	8	X effect	755		0.15312	0.102893	0.137131	0.621042		0.00983305	0.00965454	0.308773	0.805998		-0.0505955	0.00341437	8.91e-44	3.5e-41		-0.0077472	-0.0200794	0.0029963	0.176	1		0.00983305	-0.0111179	0.0285183	0.3	0.79555		0.00208588	-0.02275	0.024911	0.808	0.964754		-3.7141	-6.30143	15.5008	0.968	1		0.00293239	0.226044
DLC1	8	X effect	755		-0.233228	0.154078	0.130523	0.613316		-0.0112353	0.0054509	0.0396293	0.426979		0.00090268	0.00128727	0.483371	0.694781		-0.0002105	-0.001127	0.00053778	0.544	1		-0.0112353	-0.0225299	-0.0012129	0.032	0.367458		-0.0114458	-0.0227059	-0.0016157	0.032	0.365273		0.0183937	-0.0779524	0.172598	0.568	1		0.00303363	0.00649257
ADCY1	7	X effect	755		-0.118598	0.109731	0.280131	0.75053		-0.0045859	0.00736362	0.533623	0.900432		-0.0032038	0.00244358	0.190222	0.401296		0.00037996	-0.0004784	0.00144279	0.452	1		-0.0045859	-0.0186606	0.0100086	0.58	0.912893		-0.0042059	-0.0183041	0.0100946	0.608	0.916961		-0.0903406	-0.593196	0.556333	0.804	1		0.0015489	0.00271302
C8orf48	8	X effect	755		-0.0904607	0.0760759	0.234781	0.716791		-0.0102001	0.00656732	0.120806	0.634579		0.00645634	0.00314294	0.0402979	0.142886		-0.000584	-0.002018	0.00043528	0.26	1		-0.0102001	-0.0226348	0.00124094	0.104	0.586595		-0.0107841	-0.0234568	0.00091267	0.072	0.510798		0.0541579	-0.193193	0.516083	0.324	1		0.0018742	0.00912007
SUN3	7	X effect	755		-0.150355	0.0864124	0.0822723	0.538572		0.00318372	0.00826198	0.700091	0.945805		-0.0004663	0.00347728	0.893371	0.951747		7.01e-05	-0.0008596	0.00088609	0.908	1		0.00318372	-0.0121411	0.0183372	0.708	0.945861		0.00325382	-0.0122077	0.0184684	0.72	0.947536		0.021545	-0.522937	0.442758	0.996	1		0.00400449	0.00023094
C7orf57	7	X effect	755		-0.0409943	0.0570334	0.472502	0.851134		0.00630209	0.00697416	0.366479	0.835531		0.00700968	0.00445468	0.116011	0.293715		-0.0002874	-0.0012725	0.00055041	0.524	1		0.00630209	-0.0069402	0.0211638	0.416	0.853736		0.00601474	-0.0068418	0.0208272	0.42	0.848147		-0.0477755	-0.635671	0.646713	0.704	1		0.00068564	0.00426415
HNF4G	8	X effect	755		0.071447	0.0898765	0.426895	0.830946		0.00838838	0.00800067	0.294764	0.799824		-0.0261386	0.00324265	2.98e-15	2.29e-13		-0.0018675	-0.0068681	0.00289086	0.376	1		0.00838838	-0.0051862	0.0227178	0.284	0.783789		0.00652085	-0.0078209	0.0216273	0.44	0.861457		-0.286392	-3.24179	3.65117	0.752	1		0.00083852	0.0802825
PEX2	8	X effect	755		-0.116981	0.0578525	0.0435245	0.436411		0.00832913	0.00999494	0.404921	0.855271		0.00049843	0.00627892	0.93675	0.971026		-5.83e-05	-0.0017968	0.00146556	0.952	1		0.00832913	-0.0101146	0.0255557	0.424	0.857828		0.00827082	-0.010709	0.0255302	0.44	0.861457		-0.0070497	-0.41336	0.696506	0.976	1		0.00540053	0.00092305
RAD21	8	X effect	755		-0.0929768	0.0630278	0.140585	0.624465		0.021002	0.0184238	0.254675	0.772359		-0.0097171	0.0106371	0.361266	0.592016		0.00090347	-0.001247	0.0046599	0.472	1		0.021002	-0.0157164	0.0607642	0.272	0.778778		0.0219055	-0.0150043	0.0611645	0.256	0.76017		0.0412439	-0.616137	0.542652	0.648	1		0.00288162	0.00298608
SLC30A8	8	X effect	755		-0.022583	0.0432426	0.601657	0.895995		-0.0074996	0.00650644	0.249426	0.76817		-0.0106021	0.00548221	0.0534986	0.173523		0.00023943	-0.0007331	0.00138203	0.568	1		-0.0074996	-0.0207505	0.00482496	0.264	0.772641		-0.0072601	-0.0200884	0.00518754	0.28	0.780226		-0.0329784	-0.697302	0.445307	0.688	1		0.00036206	0.00658608
MED30	8	X effect	755		-0.1738	0.0641085	0.00686019	0.227558		0.0029226	0.0193347	0.879891	0.982255		0.0438406	0.0109374	6.72e-05	0.00090017		-0.0076195	-0.0147195	-0.0016537	0.012	1		0.0029226	-0.0328923	0.0363006	0.868	0.978524		-0.0046969	-0.0433051	0.0290459	0.836	0.971996		1.62224	-4.65091	3.52738	0.832	1		0.00966621	0.0209942
TNFRSF11B	8	X effect	755		0.230881	0.161164	0.152391	0.634949		0.0102811	0.00640574	0.108917	0.615002		0.00027442	0.00144648	0.849582	0.929587		6.34e-05	-0.0007706	0.00094982	0.896	1		0.0102811	-0.0006061	0.0239305	0.06	0.475651		0.0103445	-0.0005962	0.0239777	0.064	0.487461		0.00612492	-0.149755	0.172873	0.896	1		0.0027181	0.00351278
SBSPON	8	X effect	755		0.112754	0.072506	0.120342	0.597115		0.0001679	0.00873777	0.984674	0.999267		0.00323888	0.00438463	0.460326	0.675843		0.0003652	-0.0008047	0.00159499	0.572	1		0.0001679	-0.0166923	0.0172738	1	1		0.0005331	-0.0161767	0.0173184	0.988	0.996011		0.685047	-1.04631	0.674649	0.984	1		0.00320133	0.00073005
PHKG1	7	X effect	755		0.062239	0.0333947	0.0627475	0.489793		-0.0086171	0.00785235	0.272824	0.783679		-0.0112476	0.00854918	0.188697	0.399162		-0.0007	-0.0034083	0.00083453	0.436	1		-0.0086171	-0.0231766	0.00729028	0.32	0.805922		-0.0093171	-0.0239892	0.00574671	0.288	0.784431		0.075135	-1.30729	0.634657	0.62	1		0.00459173	0.00416511
EN2	7	X effect	755		0.058986	0.0801463	0.461973	0.847538		0.0107947	0.00697713	0.122246	0.635677		-0.0068803	0.00317132	0.0303539	0.116573		-0.0004058	-0.0018935	0.0009256	0.544	1		0.0107947	-0.0017605	0.0234719	0.108	0.593656		0.0103889	-0.0023885	0.0231106	0.12	0.611933		-0.039065	-0.42766	0.344975	0.608	1		0.00071883	0.00912555
KCNV1	8	X effect	755		-0.0190779	0.0399249	0.6329	0.90441		0.00697723	0.00783816	0.373664	0.839529		-0.0072146	0.00715331	0.313509	0.544747		0.00013764	-0.0004977	0.00104069	0.728	1		0.00697723	-0.0061838	0.0213834	0.28	0.781991		0.00711487	-0.0060477	0.021623	0.284	0.781792		0.0193452	-0.33205	0.357857	0.812	1		0.00030314	0.0024427
CSMD3	8	X effect	755		-0.0750841	0.0503344	0.136195	0.619888		0.00729322	0.00759505	0.337233	0.818892		-0.0100043	0.0054907	0.0688464	0.207681		0.00075116	-0.0002284	0.0023341	0.176	1		0.00729322	-0.0066138	0.022709	0.292	0.789355		0.00804439	-0.00541	0.023483	0.248	0.755897		0.0933771	-0.669769	0.817443	0.4	1		0.00294639	0.00587612
SPIDR	8	X effect	755		-0.0113279	0.0634926	0.858446	0.968173		-0.0132442	0.00738421	0.0732811	0.536175		0.00042951	0.00423813	0.919304	0.962232		-4.87e-06	-0.0006684	0.00065398	0.924	1		-0.0132442	-0.0259946	0.0001711	0.056	0.462837		-0.0132491	-0.0259747	-8.41e-05	0.052	0.448435		0.00036723	-0.0842044	0.101905	0.912	1		4.23e-05	0.00427647
ORC5	7	X effect	755		0.065082	0.0551319	0.238183	0.719629		0.0138974	0.0201996	0.491663	0.887091		0.00728665	0.0133396	0.58506	0.771068		0.00047423	-0.0016283	0.00302844	0.656	1		0.0138974	-0.0318558	0.0527243	0.468	0.87627		0.0143716	-0.0302376	0.0538019	0.444	0.863905		0.0329977	-0.367209	0.564815	0.892	1		0.00184722	0.00107003
DEFA5	8	X effect	755		0.128057	0.0535561	0.0170434	0.316035		-0.0058457	0.00665775	0.380205	0.842723		-0.0025302	0.00451314	0.575222	0.762804		-0.000324	-0.0018192	0.00095535	0.636	1		-0.0058457	-0.0180772	0.00780565	0.312	0.800829		-0.0061697	-0.0181504	0.00700527	0.284	0.781792		0.0525152	-0.853287	1.04374	0.744	1		0.00753544	0.00156615
DNAAF5	7	X effect	755		-0.0349755	0.0613968	0.569076	0.887709		0.0433141	0.0140545	0.00213211	0.0987934		0.00888731	0.00834024	0.286949	0.517592		-0.0003108	-0.001976	0.00154175	0.724	1		0.0433141	0.0157437	0.0680518	0.008	0.181201		0.0430033	0.0153248	0.0674059	0.008	0.176347		-0.0072282	-0.051387	0.0355845	0.724	1		0.00043078	0.0137726
DEFA4	8	X effect	755		-0.0050453	0.0265519	0.849347	0.967969		0.0061031	0.00979289	0.53333	0.900432		-0.0228969	0.0134402	0.0888676	0.245416		0.00011552	-0.0006607	0.00217591	0.716	1		0.0061031	-0.0113182	0.0237789	0.524	0.894397		0.00621862	-0.0109859	0.0239916	0.52	0.892594		0.0185768	-0.47414	0.695811	0.828	1		4.79e-05	0.00437643
DEFA6	8	X effect	755		0.0950981	0.037255	0.0108875	0.27088		0.00010497	0.00663098	0.987374	0.999319		-0.0198212	0.0064584	0.00222456	0.015939		-0.001885	-0.0052913	1.37e-05	0.056	1		0.00010497	-0.0128432	0.0122853	0.972	0.994913		-0.00178	-0.0148821	0.0106722	0.78	0.959635		1.05897	-3.92871	3.66134	0.78	1		0.00857904	0.0124647
OSGIN2	8	X effect	755		-0.0074799	0.0640816	0.90711	0.98109		-0.006286	0.00821011	0.444133	0.870415		0.00641744	0.00466889	0.169693	0.373537		-4.8e-05	-0.0011585	0.00106657	0.956	1		-0.006286	-0.0230776	0.00897221	0.412	0.852512		-0.006334	-0.0233496	0.00903974	0.412	0.843424		0.00757844	-0.685509	0.778184	0.864	1		1.81e-05	0.00329294
DEFB1	8	X effect	755		0.478878	0.167106	0.00427655	0.186635		-0.0071916	0.00718569	0.317238	0.810249		-0.0022076	0.00155856	0.157068	0.355668		-0.0010572	-0.0035741	0.00056925	0.232	1		-0.0071916	-0.0206167	0.00830251	0.364	0.828807		-0.0082487	-0.0214116	0.00718986	0.288	0.784431		0.12816	-1.88117	1.36295	0.464	1		0.0107885	0.00441969
SUN1	7	X effect	755		-0.0377695	0.0697881	0.588528	0.892983		-0.0033785	0.00615289	0.58311	0.916942		0.0001407	0.0032123	0.965076	0.983573		-5.31e-06	-0.0008242	0.00056592	0.884	1		-0.0033785	-0.0147045	0.0105265	0.628	0.92706		-0.0033838	-0.014773	0.0104494	0.636	0.924887		0.00157044	-0.529644	0.369557	0.984	1		0.00038883	0.00040473
OXR1	8	X effect	755		-0.301312	0.0746002	5.92e-05	0.0150392		-0.0014982	0.00944472	0.874005	0.980899		-0.002806	0.00456454	0.538918	0.73797		0.00084547	-0.002094	0.00375115	0.608	1		-0.0014982	-0.0171884	0.0158216	0.884	0.9812		-0.0006527	-0.0157161	0.0155747	0.904	0.984369		-1.29531	-1.96204	2.19469	0.984	1		0.0212056	0.00050875
TMEM74	8	X effect	755		-0.0662556	0.0571931	0.247045	0.72907		-0.0009641	0.00721468	0.89373	0.986164		0.00652083	0.00459293	0.156094	0.354296		-0.000432	-0.001578	0.00044376	0.4	1		-0.0009641	-0.0154668	0.0128987	0.824	0.968798		-0.0013961	-0.0158125	0.0124197	0.792	0.961798		0.309453	-0.565488	0.702188	0.8	1		0.00177906	0.00272291
GPR146	7	X effect	755		-0.132898	0.0641298	0.0385753	0.419439		-0.0036082	0.00717915	0.615401	0.923514		0.00015459	0.004068	0.969696	0.985744		-2.05e-05	-0.001641	0.00151024	0.976	1		-0.0036082	-0.0193438	0.0114877	0.64	0.929218		-0.0036287	-0.018977	0.0116863	0.632	0.924437		0.00566181	-0.924197	1.0718	0.888	1		0.00567087	0.00034347
GPER1	7	X effect	755		-0.131878	0.0768245	0.0864622	0.545343		0.00140482	0.00679879	0.836357	0.972219		0.00225173	0.00321874	0.484412	0.695606		-0.000297	-0.0015758	0.00065402	0.528	1		0.00140482	-0.01199	0.0136923	0.908	0.985868		0.00110786	-0.0121732	0.0131166	0.94	0.989046		-0.268041	-0.752936	0.853725	0.956	1		0.00389808	0.00068577
UNCX	7	X effect	755		-0.0299413	0.0309187	0.333161	0.787104		0.00800607	0.00746204	0.283657	0.792494		-0.0547877	0.00878959	7.61e-10	3.15e-08		0.00164041	-0.0010296	0.00437658	0.228	1		0.00800607	-0.0067769	0.0228395	0.324	0.808106		0.00964649	-0.006012	0.0256401	0.24	0.748814		0.170053	-1.50121	2.1003	0.356	1		0.00124384	0.051136
TMEM184A	7	X effect	755		0.181705	0.139325	0.192571	0.678974		-0.0059861	0.00910997	0.511319	0.891999		-0.0048823	0.00238013	0.0405873	0.143266		-0.0008871	-0.0031439	0.00033866	0.228	1		-0.0059861	-0.0258212	0.0114186	0.484	0.880009		-0.0068733	-0.0272219	0.0110716	0.46	0.871967		0.12907	-1.12141	0.988347	0.52	1		0.00225371	0.00631388
NOS3	7	X effect	755		0.218388	0.125178	0.0814602	0.535962		0.00713471	0.00853746	0.403592	0.854599		0.00257993	0.00248042	0.298619	0.529687		0.00056343	-0.0006618	0.00224761	0.376	1		0.00713471	-0.0093216	0.025857	0.404	0.849176		0.00769814	-0.0084651	0.0267044	0.372	0.830715		0.0731899	-0.530497	0.741268	0.532	1		0.00402579	0.00251782
MICALL2	7	X effect	755		0.0729618	0.123813	0.555844	0.883871		-0.0029954	0.00724318	0.679325	0.941839		0.00106432	0.0021314	0.617677	0.793621		7.77e-05	-0.0005626	0.00103858	0.74	1		-0.0029954	-0.0180246	0.0113331	0.712	0.946522		-0.0029177	-0.0178894	0.0112	0.72	0.947536		-0.0266148	-0.495529	0.426159	0.988	1		0.00046096	0.00054717
CA3	8	X effect	755		-0.0189964	0.0608839	0.755119	0.940131		0.00746908	0.00697695	0.284721	0.793071		0.00236805	0.00417578	0.570821	0.759484		-4.5e-05	-0.0006471	0.00040416	0.84	1		0.00746908	-0.0072701	0.0205707	0.272	0.778778		0.0074241	-0.0072285	0.0205763	0.276	0.775835		-0.0060593	-0.167828	0.133937	0.868	1		0.00012927	0.00192981
INTS1	7	X effect	755		-0.0472838	0.0687698	0.491938	0.861976		-0.0308475	0.0190397	0.105616	0.608014		-0.0047767	0.0100862	0.63593	0.806226		0.00022586	-0.0015079	0.00223693	0.9	1		-0.0308475	-0.0660241	0.00654231	0.088	0.55162		-0.0306216	-0.0658559	0.00652548	0.088	0.55142		-0.0073759	-0.193482	0.102513	0.892	1		0.00062742	0.00372615
CDK5	7	X effect	755		0.0432213	0.0673679	0.521347	0.87258		-0.0066936	0.00865358	0.439464	0.869267		-0.0020876	0.0046798	0.65566	0.817785		-9.02e-05	-0.0012473	0.00072623	0.86	1		-0.0066936	-0.0234368	0.0105366	0.4	0.8483		-0.0067839	-0.0236918	0.0107667	0.396	0.837249		0.0133006	-0.270945	0.505969	0.864	1		0.00054633	0.00108113
SLC4A2	7	X effect	755		0.053217	0.0789697	0.500587	0.865974		0.0107953	0.00824248	0.190693	0.721127		-0.0066385	0.0038025	0.0812507	0.231064		-0.0003533	-0.0018979	0.00072866	0.52	1		0.0107953	-0.0055269	0.0282884	0.168	0.68363		0.010442	-0.0053742	0.0273578	0.184	0.698263		-0.0338325	-0.36695	0.348538	0.648	1		0.00060273	0.00615046
SLC7A13	8	X effect	755		-0.0041959	0.00425862	0.324805	0.783663		-0.0049231	0.0102027	0.629572	0.925934		-0.0300651	0.0872507	0.730504	0.862511		0.00012615	-0.0003853	0.00058625	0.42	1		-0.0049231	-0.0241603	0.0148584	0.7	0.944003		-0.0047969	-0.0240631	0.0150954	0.704	0.943873		-0.0262982	-0.359155	0.292275	0.804	1		0.00128754	0.00045202
FASTK	7	X effect	755		0.0255245	0.0613513	0.677501	0.918543		-0.0079148	0.00648502	0.222669	0.749373		-0.0018757	0.00385159	0.626409	0.799519		-4.79e-05	-0.0008352	0.00040528	0.9	1		-0.0079148	-0.0229483	0.00547787	0.268	0.776198		-0.0079627	-0.0225837	0.00521744	0.264	0.766669		0.00601253	-0.22285	0.244597	0.908	1		0.00022981	0.00231527
TMUB1	7	X effect	755		-0.0143339	0.0649221	0.825319	0.961909		-0.0129961	0.00649573	0.0457815	0.452787		-0.0174031	0.00364606	2.18e-06	4.53e-05		0.00024945	-0.0018999	0.0029339	0.84	1		-0.0129961	-0.0273227	0.00160329	0.08	0.532984		-0.0127467	-0.0272195	0.00175745	0.108	0.591212		-0.0195702	-0.439704	0.630365	0.86	1		6.47e-05	0.0342057
FMC1	7	X effect	755		0.089536	0.0699745	0.201097	0.688252		-0.0033673	0.0079643	0.672565	0.939682		-0.0051257	0.00414323	0.216423	0.435213		-0.0004589	-0.0018297	0.00040742	0.368	1		-0.0033673	-0.0184044	0.0136732	0.712	0.946522		-0.0038262	-0.0188828	0.0129933	0.64	0.925253		0.119946	-0.70076	1.42007	0.824	1		0.00216959	0.00233736
GBX1	7	X effect	755		0.0346249	0.0209837	0.0993432	0.571331		0.00132451	0.00590991	0.822728	0.969516		-0.0008208	0.0102451	0.936164	0.970708		-2.84e-05	-0.0008997	0.00112046	0.956	1		0.00132451	-0.0096851	0.0128393	0.844	0.971235		0.00129609	-0.009783	0.012959	0.836	0.971996		-0.0219284	-0.511804	0.788286	0.96	1		0.00360287	7.27e-05
PHAX	5	X effect	755		0.0189762	0.0491426	0.699498	0.923102		-0.0200203	0.0182119	0.271991	0.783679		0.0286537	0.0135039	0.0341733	0.127603		0.00054374	-0.0029585	0.00354113	0.74	1		-0.0200203	-0.0554382	0.016025	0.288	0.786414		-0.0194766	-0.0560607	0.0171119	0.32	0.806863		-0.0279176	-0.55375	0.453322	0.876	1		0.00019798	0.00745248
ALDH7A1	5	X effect	755		0.444439	0.165952	0.00756513	0.238572		0.00660095	0.00849594	0.43743	0.869267		-0.0053914	0.00185683	0.00379784	0.024291		-0.0023961	-0.0050466	-0.0004203	0.008	1		0.00660095	-0.0091459	0.0216175	0.428	0.859781		0.00420482	-0.0117793	0.0196167	0.572	0.909663		-0.569855	-3.01562	4.24034	0.572	1		0.00943511	0.011408
FOXK1	7	X effect	755		-0.0428858	0.0509136	0.399874	0.815701		-0.016846	0.0161733	0.297932	0.80001		0.00441689	0.0115707	0.70277	0.845948		-0.0001894	-0.0019823	0.00133427	0.72	1		-0.016846	-0.046907	0.0113569	0.264	0.772641		-0.0170355	-0.0473633	0.0114589	0.264	0.766669		0.0111193	-0.321932	0.266771	0.784	1		0.00094136	0.00166773
COX6C	8	X effect	755		-0.0006849	0.059202	0.990773	0.99778		-0.0237343	0.015825	0.134085	0.651648		-0.0134988	0.00974113	0.166233	0.368804		9.25e-06	-0.0017202	0.00202353	0.948	1		-0.0237343	-0.0549372	0.00848404	0.112	0.600181		-0.0237251	-0.0555791	0.00761302	0.116	0.604375		-0.0003897	-0.229852	0.178522	0.936	1		1.78e-07	0.00551196
OSR2	8	X effect	755		0.202116	0.11022	0.0670868	0.505916		-0.0025637	0.00752697	0.733502	0.953542		-0.0014032	0.0024831	0.572173	0.760462		-0.0002836	-0.0017851	0.00129182	0.664	1		-0.0025637	-0.0178295	0.0120973	0.828	0.969412		-0.0028473	-0.0181351	0.0120799	0.792	0.961798		0.0996074	-1.10299	1.30881	0.808	1		0.00444577	0.00061541
YWHAZ	8	X effect	755		-0.0199957	0.0571443	0.7265	0.930619		0.00267453	0.0193042	0.889846	0.984685		-0.0180302	0.0123097	0.143416	0.335978		0.00036053	-0.0020215	0.00326877	0.74	1		0.00267453	-0.0334279	0.0412662	0.908	0.985868		0.00303505	-0.0337715	0.040923	0.896	0.982967		0.118788	-0.945235	0.723604	0.956	1		0.00016258	0.0028775
BAALC	8	X effect	755		-0.117664	0.106834	0.271087	0.745319		-0.0098107	0.00695744	0.158922	0.68645		0.00085278	0.00237134	0.719231	0.856181		-0.0001003	-0.0008789	0.00036523	0.692	1		-0.0098107	-0.0248069	0.0042026	0.196	0.71341		-0.0099111	-0.0247968	0.00413202	0.196	0.707007		0.0101242	-0.222965	0.250412	0.792	1		0.00160832	0.0028666
FZD6	8	X effect	755		-0.0746131	0.131159	0.569611	0.888089		-0.007411	0.00736728	0.314768	0.808407		0.00420193	0.00204652	0.0403982	0.143025		-0.0003135	-0.0017049	0.00080197	0.532	1		-0.007411	-0.0201348	0.00788114	0.308	0.80067		-0.0077246	-0.0206771	0.00774821	0.292	0.786648		0.0405873	-0.526146	0.679468	0.648	1		0.00042959	0.00701882
CTHRC1	8	X effect	755		-0.332184	0.184126	0.0716136	0.518633		-0.0074773	0.00770155	0.331918	0.817192		0.00280246	0.001521	0.065793	0.201234		-0.0009309	-0.0027916	0.00011119	0.116	1		-0.0074773	-0.0225738	0.00815562	0.312	0.800829		-0.0084082	-0.0238946	0.00728464	0.26	0.763391		0.110717	-0.583014	0.981087	0.352	1		0.00430386	0.00606927
SLC25A32	8	X effect	755		-0.187286	0.0549098	0.00068227	0.0732019		0.00932364	0.00776164	0.230033	0.754782		-0.0088502	0.00511184	0.083804	0.235625		0.00165753	-0.0002205	0.00403418	0.096	1		0.00932364	-0.0050593	0.0248504	0.156	0.66749		0.0109812	-0.0024609	0.0266093	0.112	0.599067		0.150943	-1.07585	0.90087	0.208	1		0.0152145	0.00664448
DCAF13	8	X effect	755		-0.0819413	0.0541987	0.130986	0.613316		-0.0036952	0.00818145	0.651648	0.934107		0.00039854	0.0054927	0.942177	0.972962		-3.27e-05	-0.0011685	0.0010331	0.936	1		-0.0036952	-0.0194021	0.0129332	0.624	0.92598		-0.0037279	-0.0197333	0.012902	0.64	0.925253		0.00876032	-0.543092	0.723698	0.92	1		0.00302634	0.00028384
DCSTAMP	8	X effect	755		0.00867457	0.0421276	0.836915	0.963919		0.0128942	0.00720736	0.0740128	0.537468		0.00051438	0.00623447	0.934267	0.969788		4.46e-06	-0.0006271	0.00100916	0.74	1		0.0128942	-0.0002502	0.0269243	0.06	0.475651		0.0128986	-0.000271	0.0271504	0.06	0.476088		0.00034593	-0.119382	0.159187	0.76	1		5.63e-05	0.00425024
TP53INP1	8	X effect	755		0.152577	0.100237	0.128389	0.610885		-0.0092184	0.00710896	0.195123	0.726594		0.00191412	0.00258055	0.458471	0.674552		0.00029205	-0.0005269	0.00152933	0.532	1		-0.0092184	-0.0246474	0.00590873	0.2	0.716947		-0.0089263	-0.0241862	0.00572977	0.196	0.707007		-0.032718	-0.620708	0.294433	0.592	1		0.00306755	0.00282667
INTS8	8	X effect	755		0.0253729	0.0528319	0.631184	0.903996		0.0164583	0.0213692	0.441431	0.870064		0.0225721	0.0147376	0.126042	0.310443		0.00057272	-0.0020814	0.00414525	0.644	1		0.0164583	-0.0261588	0.0592587	0.456	0.871265		0.017031	-0.0251178	0.0599309	0.432	0.856369		0.0336281	-0.709653	0.854386	0.788	1		0.00030621	0.00394868
VIRMA	8	X effect	755		-0.106506	0.0445045	0.0169482	0.314607		-0.0053126	0.0253898	0.834317	0.971869		0.0404755	0.0207116	0.0510426	0.168472		-0.0043109	-0.0106149	-0.0005029	0.016	1		-0.0053126	-0.0556478	0.0443602	0.824	0.968798		-0.0096235	-0.0611227	0.0398738	0.688	0.939997		0.447955	-2.06026	2.83507	0.696	1		0.00754841	0.00524341
FREM1	9	X effect	755		-0.0471081	0.0885749	0.59499	0.894002		-0.0103125	0.00760289	0.175382	0.703637		-0.00982	0.00312744	0.00175594	0.0132285		0.0004626	-0.0012352	0.00270602	0.596	1		-0.0103125	-0.0264092	0.0047651	0.168	0.68363		-0.0098499	-0.0254457	0.00551769	0.18	0.693283		-0.046965	-0.88315	0.633425	0.688	1		0.0003755	0.0151116
GEM	8	X effect	755		-0.192842	0.128383	0.133493	0.616482		-0.0055918	0.00608982	0.358795	0.831885		0.00235328	0.00172604	0.173165	0.377858		-0.0004538	-0.0015742	0.00024793	0.284	1		-0.0055918	-0.0185215	0.00562608	0.356	0.824607		-0.0060456	-0.0187496	0.00506088	0.312	0.800235		0.0750643	-0.911589	0.735939	0.532	1		0.00298743	0.00377209
PDP1	8	X effect	755		-0.256895	0.111632	0.0216485	0.343279		0.0027103	0.00574221	0.637067	0.929489		0.00028357	0.00186798	0.879379	0.945851		-7.28e-05	-0.0013054	0.00106383	0.836	1		0.0027103	-0.0080994	0.0150403	0.596	0.92006		0.00263745	-0.0083167	0.014766	0.624	0.921707		-0.027621	-0.712583	0.872446	0.98	1		0.00698389	0.00031306
TMEM67	8	X effect	755		-0.188517	0.0659193	0.00435622	0.188607		-0.0012964	0.00758156	0.864278	0.977645		0.00194516	0.00416872	0.640915	0.809478		-0.0003667	-0.0020881	0.00126658	0.736	1		-0.0012964	-0.0148764	0.0136269	0.852	0.972926		-0.0016631	-0.0154623	0.0128787	0.796	0.962328		0.220494	-1.19994	1.82144	0.956	1		0.0107445	0.00035408
WASHC5	8	X effect	755		-0.0881316	0.0606668	0.146719	0.629649		0.00671741	0.0119229	0.573326	0.913578		-0.0058976	0.00715194	0.409852	0.635479		0.00051977	-0.0010943	0.0022761	0.604	1		0.00671741	-0.01734	0.0287257	0.532	0.896628		0.00723718	-0.0162636	0.0293546	0.512	0.889374		0.0718188	-0.468973	0.839228	0.876	1		0.0027948	0.00139363
RPP25L	9	X effect	755		0.0261616	0.0535836	0.625522	0.902352		0.0523132	0.0282573	0.0645161	0.5097		0.0312441	0.0192147	0.104357	0.273762		0.0008174	-0.0032587	0.0059343	0.692	1		0.0523132	-0.0038772	0.111156	0.072	0.509752		0.0531306	-0.0026878	0.110691	0.068	0.498801		0.0153847	-0.191413	0.272696	0.704	1		0.00031647	0.00815173
FAM219A	9	X effect	755		0.0568241	0.0832213	0.494939	0.86475		0.00445407	0.00978918	0.649241	0.93333		0.00150137	0.00428529	0.72617	0.859531		8.53e-05	-0.0007939	0.00095953	0.848	1		0.00445407	-0.0173877	0.0229833	0.752	0.95433		0.00453939	-0.0172656	0.0229812	0.744	0.95081		0.0187942	-0.31588	0.372182	0.912	1		0.00061877	0.00044915
C9orf24	9	X effect	755		0.0473108	0.0510882	0.35471	0.796117		-0.0006764	0.0092671	0.941834	0.992286		0.0109796	0.00660662	0.0969465	0.260039		0.00051946	-0.0006604	0.00202721	0.464	1		-0.0006764	-0.0180034	0.0167524	0.976	0.995117		-0.0001569	-0.0170094	0.0168747	0.988	0.996011		-3.30988	-0.717367	1.02123	0.948	1		0.0011376	0.00365976
SNAPC3	9	X effect	755		-0.042288	0.06445	0.511937	0.869318		-0.0051613	0.0243122	0.831935	0.971847		0.0353902	0.013743	0.0102096	0.0521249		-0.0014966	-0.006937	0.00300052	0.608	1		-0.0051613	-0.0499863	0.0372397	0.788	0.961535		-0.0066579	-0.0506981	0.035298	0.744	0.95081		0.224782	-1.53501	1.07555	0.904	1		0.00057141	0.00883931
NUDT2	9	X effect	755		0.0555723	0.060449	0.35822	0.798658		0.0148382	0.00789384	0.0605327	0.498297		0.00964006	0.00475618	0.0430302	0.149387		0.00053572	-0.0005536	0.00204366	0.368	1		0.0148382	-0.0011524	0.0303084	0.068	0.499437		0.0153739	-0.0003334	0.0308799	0.056	0.460196		0.034846	-0.084963	0.306289	0.408	1		0.00112113	0.0104032
TMEM65	8	X effect	755		0.0224436	0.0709698	0.751907	0.938811		0.0052128	0.00796224	0.512868	0.892941		0.00592239	0.00408823	0.147854	0.342695		0.00013292	-0.0010447	0.0014257	0.852	1		0.0052128	-0.0089018	0.0209487	0.448	0.867391		0.00534572	-0.0087256	0.0211349	0.432	0.856369		0.0248647	-0.422779	0.598299	0.884	1		0.0001328	0.00337869
PSIP1	9	X effect	755		-0.0086889	0.0906792	0.923689	0.984227		-0.0087168	0.0109113	0.424616	0.864336		-0.0205254	0.004385	3.39e-06	6.68e-05		0.00017834	-0.0037725	0.00363287	0.852	1		-0.0087168	-0.0311996	0.0126104	0.504	0.885536		-0.0085384	-0.031995	0.0130711	0.508	0.889374		-0.0208872	-1.6122	1.66097	0.944	1		1.22e-05	0.0290792
CCDC171	9	X effect	755		-0.0183881	0.0699692	0.792774	0.952803		0.0120908	0.00823062	0.142249	0.663173		-0.0092869	0.00428655	0.0305846	0.11724		0.00017077	-0.0012235	0.00166338	0.744	1		0.0120908	-0.0030136	0.0260814	0.14	0.647959		0.0122616	-0.0028176	0.0261091	0.124	0.621691		0.0139271	-0.368524	0.390569	0.748	1		9.17e-05	0.0091096
UBAP1	9	X effect	755		0.0290936	0.0467439	0.533864	0.875804		-0.0013444	0.0212387	0.949544	0.993477		0.0108103	0.0165536	0.513925	0.719327		0.00031451	-0.002053	0.00274205	0.82	1		-0.0013444	-0.0457935	0.0409031	0.956	0.993183		-0.0010299	-0.0450404	0.0404205	0.98	0.995905		-0.305377	-0.463074	0.799877	0.984	1		0.00051419	0.00056992
DIRAS2	9	X effect	755		-0.0077917	0.0635491	0.90245	0.979561		0.0255351	0.00810431	0.00169271	0.0840616		0.00528159	0.00464735	0.25612	0.482084		-4.12e-05	-0.0012307	0.00095435	0.888	1		0.0255351	0.00966933	0.0423287	0	0		0.025494	0.0097359	0.0423053	0	0		-0.0016142	-0.0598275	0.0361323	0.888	1		2e-05	0.0146588
SYK	9	X effect	755		-0.048925	0.163755	0.765198	0.942035		0.00619097	0.00935178	0.508168	0.89107		-0.0119652	0.00208102	1.3e-08	4.59e-07		0.0005854	-0.003334	0.00516752	0.708	1		0.00619097	-0.013391	0.0245187	0.484	0.880009		0.00677636	-0.0114732	0.0252928	0.472	0.876448		0.0863879	-2.01449	2.21921	0.788	1		0.00011853	0.04275
NIPSNAP3B	9	X effect	755		-0.0563403	0.0579062	0.330886	0.786228		-0.0156727	0.00769933	0.0421419	0.438114		0.00068955	0.00484237	0.886803	0.948735		-3.88e-05	-0.0009974	0.00091574	0.984	1		-0.0156727	-0.0305779	0.00010156	0.056	0.462837		-0.0157115	-0.0304892	-3.78e-05	0.052	0.448435		0.00247267	-0.0957589	0.116866	0.996	1		0.00125559	0.00554054
ABCA1	9	X effect	755		-0.0511324	0.114256	0.654624	0.911327		0.0110341	0.00719418	0.125512	0.640303		-0.0043441	0.00229429	0.0586839	0.185407		0.00022212	-0.0008213	0.00176127	0.684	1		0.0110341	-0.002114	0.0236716	0.112	0.600181		0.0112562	-0.0019642	0.0240405	0.092	0.559052		0.0197334	-0.197049	0.34852	0.72	1		0.0002659	0.0079598
NFIL3	9	X effect	755		-0.287785	0.0827383	0.00053368	0.0655381		0.00979247	0.0075685	0.196116	0.727312		-0.0202685	0.00330708	1.43e-09	5.69e-08		0.00583297	0.00237511	0.0106487	0.004	0.735404		0.00979247	-0.0048306	0.0229495	0.156	0.66749		0.0156254	0.00140884	0.0302637	0.036	0.381923		0.3733	0.0850074	1.60372	0.04	1		0.0158127	0.0527694
LETM2	8	X effect	755		-0.0429077	0.120091	0.720973	0.929008		-0.0129051	0.00910375	0.156733	0.684004		0.00941098	0.00276232	0.00069195	0.00615457		-0.0004038	-0.0027941	0.00190635	0.716	1		-0.0129051	-0.0304459	0.00328261	0.132	0.633849		-0.0133089	-0.0310864	0.00281193	0.12	0.611933		0.0303408	-0.564126	0.611367	0.724	1		0.0001695	0.0179493
PRKACG	9	X effect	755		0.0001931	0.0011597	0.8678	0.971644		0.00744845	0.0084811	0.380094	0.842648		0.720379	0.266502	0.00702488	0.0391613		0.00013911	-0.0012903	0.0018677	0.88	1		0.00744845	-0.0093037	0.0239509	0.396	0.847409		0.00758755	-0.0099475	0.0240618	0.376	0.830844		0.0183335	-0.845464	0.726332	0.896	1		3.68e-05	0.0106657
FXN	9	X effect	755		0.0586825	0.0599422	0.327902	0.784842		0.0272553	0.0260575	0.295912	0.799824		0.023288	0.0158316	0.141715	0.333304		0.0013666	-0.001783	0.00626908	0.424	1		0.0272553	-0.0258058	0.0734554	0.304	0.79759		0.0286219	-0.0242001	0.07435	0.28	0.780226		0.0477467	-1.05418	0.86023	0.6	1		0.00127117	0.0044638
ZMAT4	8	X effect	755		0.0410196	0.0748883	0.58403	0.892012		0.00318704	0.00600842	0.595972	0.919114		0.00011331	0.00292323	0.969091	0.985572		4.65e-06	-0.0006047	0.00074617	0.956	1		0.00318704	-0.0083991	0.0152007	0.692	0.94211		0.00319168	-0.0082621	0.0152053	0.684	0.939657		0.00145626	-0.412785	0.392542	0.936	1		0.00039828	0.00037724
NKX6.3	8	X effect	755		0.107482	0.0434258	0.0135398	0.287979		-0.0119868	0.00685102	0.0805896	0.556451		-0.0039833	0.00572599	0.486862	0.697906		-0.0004281	-0.0017352	0.00077386	0.46	1		-0.0119868	-0.0251455	0.00078782	0.068	0.499437		-0.0124149	-0.0251927	6.96e-05	0.06	0.476088		0.0344854	-0.125159	0.423854	0.512	1		0.00806981	0.00502047
TMEM71	8	X effect	755		-0.133445	0.0941973	0.156998	0.640113		-0.0016134	0.00733593	0.825985	0.969751		-0.002949	0.00283427	0.298452	0.529445		0.00039353	-0.0002931	0.00174621	0.392	1		-0.0016134	-0.0160879	0.0132623	0.792	0.962068		-0.0012199	-0.0155004	0.0135601	0.848	0.974411		-0.322601	-1.1316	1.0509	0.88	1		0.00265813	0.00147431
MAMDC2	9	X effect	755		-0.0435979	0.114286	0.702955	0.923556		-0.0029182	0.0081164	0.719288	0.949704		0.00259521	0.0025878	0.316249	0.547252		-0.0001131	-0.0011965	0.00070673	0.792	1		-0.0029182	-0.0200324	0.013285	0.708	0.945861		-0.0030314	-0.0201394	0.0128611	0.7	0.942459		0.037325	-0.397656	0.416427	0.964	1		0.00019323	0.00152063
PRSS37	7	X effect	755		-0.0134726	0.00898787	0.134299	0.618756		-0.0099253	0.00615404	0.107206	0.610539		-0.0338201	0.0249149	0.175054	0.380156		0.00045564	-9.04e-05	0.00139097	0.172	1		-0.0099253	-0.020922	0.00237311	0.128	0.628258		-0.0094696	-0.0202667	0.00263456	0.132	0.633673		-0.0481164	-0.576581	0.225988	0.296	1		0.00297509	0.00557706
CPA6	8	X effect	755		0.00831723	0.0600011	0.889789	0.977145		0.00947064	0.00903334	0.294787	0.799824		0.00835761	0.00548638	0.128095	0.313484		6.95e-05	-0.0011224	0.00129298	0.8	1		0.00947064	-0.0081655	0.0261881	0.3	0.79555		0.00954015	-0.0079977	0.0261096	0.292	0.786648		0.00728628	-0.310685	0.467048	0.804	1		2.55e-05	0.00454829
C8orf34	8	X effect	755		0.00858397	0.0356607	0.809844	0.957794		0.00097833	0.0058543	0.867326	0.978884		-0.024109	0.00598234	6.14e-05	0.00083485		-0.000207	-0.0020976	0.00132995	0.756	1		0.00097833	-0.0101688	0.0120445	0.756	0.955267		0.00077138	-0.0106155	0.0114105	0.776	0.958944		-0.268287	-1.78888	1.90538	0.972	1		7.69e-05	0.0211627
TMC1	9	X effect	755		0.0502355	0.0435385	0.248941	0.731197		0.00493185	0.00938044	0.59921	0.919634		-0.0065437	0.00784457	0.404448	0.630878		-0.0003287	-0.0020891	0.00049496	0.5	1		0.00493185	-0.0121079	0.0244328	0.6	0.920888		0.00460313	-0.0127789	0.023952	0.62	0.920835		-0.0714139	-0.555317	0.561717	0.888	1		0.00176487	0.00124456
ALDH1A1	9	X effect	755		0.11769	0.23659	0.619022	0.901447		-0.0039132	0.00687504	0.569393	0.912482		-0.0002803	0.00105879	0.791303	0.897466		-3.3e-05	-0.0007509	0.00060064	0.9	1		-0.0039132	-0.0163075	0.00918251	0.46	0.872158		-0.0039462	-0.0162878	0.00910939	0.46	0.871967		0.00835877	-0.247566	0.312225	0.952	1		0.00032851	0.00053117
KDM1B	6	X effect	755		-0.0378739	0.0658951	0.565625	0.886957		-0.0147703	0.00870613	0.0901972	0.578517		-0.008676	0.0048137	0.0718885	0.213641		0.0003286	-0.0008702	0.0022357	0.596	1		-0.0147703	-0.0315053	0.00074275	0.064	0.489835		-0.0144417	-0.0308576	0.00153547	0.064	0.487461		-0.0227532	-0.267078	0.0820116	0.628	1		0.00043852	0.00791731
HGSNAT	8	X effect	755		0.164065	0.0731297	0.0251556	0.362706		-0.006701	0.00903809	0.458671	0.877539		0.00785563	0.00448889	0.080523	0.229657		0.00128884	-0.0001926	0.00372323	0.104	1		-0.006701	-0.0240306	0.00965718	0.44	0.863904		-0.0054122	-0.0231475	0.0112581	0.564	0.907293		-0.238136	-2.19025	2.38524	0.588	1		0.00663983	0.00453195
RASEF	9	X effect	755		0.0253087	0.116996	0.828795	0.963076		-0.0136964	0.00693357	0.0485902	0.462588		-0.0030493	0.00215962	0.15838	0.357502		-7.72e-05	-0.0012748	0.00062232	0.804	1		-0.0136964	-0.026809	-0.0006112	0.048	0.437519		-0.0137736	-0.0271032	-0.0001577	0.048	0.434312		0.00560295	-0.127581	0.113003	0.812	1		6.21e-05	0.00783711
GKAP1	9	X effect	755		0.126453	0.0744608	0.0898735	0.55368		0.010425	0.0110009	0.34361	0.824874		-0.0064965	0.00537367	0.227064	0.448574		-0.0008215	-0.003325	0.00044987	0.264	1		0.010425	-0.0096113	0.0297657	0.364	0.828807		0.00960351	-0.0112346	0.0287886	0.4	0.838525		-0.0855415	-0.908222	0.579493	0.528	1		0.00381547	0.0029521
KIF27	9	X effect	755		0.021453	0.043514	0.622147	0.901732		-0.0100582	0.00811998	0.215844	0.743096		0.0152147	0.00679921	0.025532	0.103063		0.0003264	-0.0010409	0.0017783	0.604	1		-0.0100582	-0.0270261	0.00536032	0.204	0.721409		-0.0097318	-0.0269091	0.00577658	0.208	0.723271		-0.0335395	-0.459273	0.534495	0.748	1		0.00032269	0.00849663
C9orf64	9	X effect	755		-0.141722	0.108305	0.191088	0.677676		-0.0073007	0.00698569	0.296314	0.799824		0.00419903	0.00234784	0.0741036	0.217845		-0.0005951	-0.0021229	0.00038341	0.272	1		-0.0073007	-0.0202592	0.00485298	0.272	0.778778		-0.0078958	-0.0207663	0.00414166	0.232	0.740429		0.0753686	-0.848711	0.657554	0.456	1		0.00226879	0.00592092
HNRNPK	9	X effect	755		-0.005875	0.0388377	0.879803	0.973888		-0.0066124	0.0174196	0.704352	0.946991		0.0427144	0.0163449	0.00914602	0.0480576		-0.0002509	-0.0047266	0.00344765	0.772	1		-0.0066124	-0.0426663	0.0280282	0.648	0.929819		-0.0068634	-0.0441184	0.029127	0.66	0.932711		0.0365632	-1.16865	1.44551	0.8	1		3.04e-05	0.00920265
SSMEM1	7	X effect	755		0.00397482	0.00575711	0.490143	0.86101		0.00762693	0.00581087	0.189743	0.719554		-0.0383541	0.0367707	0.297254	0.528405		-0.0001525	-0.0008184	0.00052378	0.72	1		0.00762693	-0.0045642	0.0185666	0.196	0.71341		0.00747448	-0.0042403	0.0182865	0.204	0.717446		-0.0203962	-0.291851	0.410143	0.732	1		0.00063264	0.00363511
SVEP1	9	X effect	755		-0.0350552	0.0659721	0.595323	0.894169		0.00042802	0.00628426	0.945716	0.992341		0.00396591	0.00347069	0.253532	0.479515		-0.000139	-0.0009253	0.00049511	0.688	1		0.00042802	-0.0116149	0.0126801	0.948	0.992667		0.000289	-0.011789	0.0124964	0.98	0.995905		-0.481061	-0.618646	0.495589	0.956	1		0.00037482	0.00173614
TRPV6	7	X effect	755		0.373555	0.0955109	0.00010017	0.0224817		-0.0241792	0.0085795	0.00495534	0.164133		0.00216525	0.00324074	0.504253	0.712152		0.00080884	-0.001935	0.00389757	0.472	1		-0.0241792	-0.0411924	-0.0041156	0.016	0.263345		-0.0233704	-0.0402341	-0.0038537	0.016	0.258181		-0.0346096	-0.231781	0.0929948	0.472	1		0.0199101	0.0105487
LLCFC1	7	X effect	755		0.0201559	0.0181556	0.267277	0.743357		-0.025053	0.00937513	0.0076968	0.214197		0.00235905	0.0188025	0.900189	0.954421		4.75e-05	-0.0013764	0.00089668	0.9	1		-0.025053	-0.0443669	-0.0065773	0.02	0.295167		-0.0250055	-0.0448241	-0.0071025	0.02	0.288033		-0.0019015	-0.043146	0.097859	0.888	1		0.0016341	0.00940723
ANKS6	9	X effect	755		0.044414	0.0744314	0.55088	0.882065		-0.0224694	0.0106827	0.0357671	0.412729		0.00260734	0.00522906	0.61819	0.793726		0.0001158	-0.0010836	0.00146046	0.9	1		-0.0224694	-0.0427555	-0.0019398	0.04	0.402141		-0.0223536	-0.0423674	-0.0017204	0.04	0.397974		-0.0051805	-0.131101	0.0840052	0.892	1		0.00047264	0.00611829
FBP1	9	X effect	755		0.246319	0.146255	0.0925617	0.55847		0.0157365	0.00856227	0.066473	0.516615		0.00014849	0.00212944	0.944426	0.974073		3.66e-05	-0.001516	0.00134907	0.976	1		0.0157365	-0.0017683	0.0324385	0.088	0.55162		0.0157731	-0.001679	0.0319669	0.092	0.559052		0.00231887	-0.24791	0.30839	0.924	1		0.00375274	0.00451569
PGAP4	9	X effect	755		-0.293351	0.123433	0.0177221	0.320912		0.00212997	0.00592986	0.719551	0.949704		0.00322643	0.00174418	0.0647312	0.198983		-0.0009465	-0.0025265	6e-05	0.064	1		0.00212997	-0.0096055	0.0133073	0.664	0.934314		0.00118349	-0.0101941	0.0117706	0.84	0.973179		-0.799732	-2.09017	3.05529	0.848	1		0.00744512	0.0045826
ZHX1	8	X effect	755		-0.0035316	0.0668324	0.957872	0.990898		0.00262556	0.0063183	0.677859	0.941474		0.00235312	0.0034452	0.494808	0.704214		-8.31e-06	-0.0005494	0.00081839	0.976	1		0.00262556	-0.0098892	0.0155797	0.652	0.931459		0.00261725	-0.0097354	0.0156386	0.652	0.929845		-0.0031752	-0.30877	0.412624	0.932	1		3.71e-06	0.00084782
CFAP47	X	X effect	752		0.0297564	0.0238967	0.213445	0.698098		-0.0341765	0.00663203	3.28e-07	0.00011435		-0.0108081	0.0101235	0.286033	0.516533		-0.0003216	-0.0018721	0.00035467	0.42	1		-0.0341765	-0.048297	-0.0203891	0	0		-0.0344981	-0.0488884	-0.0210995	0	0		0.00932253	-0.0107128	0.0563728	0.42	1		0.00206312	0.0363508
CYBB	X	X effect	752		-0.0556406	0.0734468	0.44895	0.840173		-0.0336365	0.00611553	5.21e-08	2.81e-05		0.00492675	0.00303924	0.105429	0.275354		-0.0002741	-0.0011659	0.00041166	0.496	1		-0.0336365	-0.046406	-0.0209587	0	0		-0.0339106	-0.0464546	-0.0208321	0	0		0.00808382	-0.0133336	0.0412885	0.496	1		0.00076462	0.042687
DYNLT3	X	X effect	752		0.158708	0.110917	0.152884	0.635267		-0.0208795	0.00824831	0.0115654	0.257901		-0.0040526	0.00271171	0.135474	0.324325		-0.0006432	-0.0021858	0.00046964	0.376	1		-0.0208795	-0.0368034	-0.0056977	0.008	0.181201		-0.0215227	-0.0375625	-0.0061938	0	0		0.0298837	-0.027802	0.16109	0.376	1		0.00272242	0.0119525
METTL27	7	X effect	755		0.0967142	0.103415	0.349981	0.793779		0.00966704	0.00753205	0.199728	0.729043		0.0107564	0.00265266	5.54e-05	0.00076009		0.0010403	-0.001271	0.00339804	0.404	1		0.00966704	-0.0035418	0.0251758	0.156	0.66749		0.0107073	-0.0026525	0.0265982	0.124	0.621691		0.0971574	-0.524188	0.691253	0.456	1		0.00116016	0.0239671
MID1IP1	X	X effect	752		-0.183913	0.10398	0.0773464	0.531122		-0.0210724	0.0072653	0.0038358	0.140744		-0.0018852	0.00254605	0.459266	0.675206		0.00034671	-0.0006624	0.00204998	0.516	1		-0.0210724	-0.035854	-0.0077933	0	0		-0.0207257	-0.0357498	-0.007553	0.004	0.111858		-0.0167286	-0.121567	0.037996	0.52	1		0.00415385	0.0115083
SHOC1	9	X effect	755		0.0001093	0.0547602	0.998408	0.999674		-0.0002586	0.00620581	0.966767	0.996875		-0.0038367	0.00412987	0.353181	0.584187		-4.19e-07	-0.0006608	0.00072824	0.924	1		-0.0002586	-0.0123953	0.0118992	1	1		-0.0002591	-0.0119961	0.0119588	0.992	0.99644		0.00161874	-0.352375	0.602506	0.924	1		5.29e-09	0.00114869
CXorf58	X	X effect	752		0.0406581	0.00959702	2.55e-05	0.00802042		-0.0230225	0.00748654	0.00218013	0.0996231		-0.0923081	0.02815	0.00108932	0.00898596		-0.0037531	-0.0072665	-0.001045	0	0		-0.0230225	-0.03786	-0.0108582	0	0		-0.0267756	-0.0421727	-0.0150105	0	0		0.140167	0.0442419	0.30749	0	0		0.0233716	0.0308601
KIAA1958	9	X effect	755		-0.0659439	0.0671791	0.326606	0.784276		0.00735727	0.00654404	0.261257	0.776375		0.00137819	0.00354761	0.697767	0.843097		-9.09e-05	-0.0009565	0.00060784	0.904	1		0.00735727	-0.0056763	0.0203526	0.304	0.79759		0.00726639	-0.0057649	0.0201668	0.312	0.800235		-0.0125074	-0.299402	0.330884	0.992	1		0.001278	0.00183896
PTCHD1	X	X effect	752		0.0235422	0.0322477	0.465592	0.848951		-0.003354	0.00561909	0.550753	0.906227		0.00905729	0.00636037	0.154857	0.352276		0.00021323	-0.0004879	0.00132904	0.58	1		-0.003354	-0.0140196	0.00690108	0.512	0.888035		-0.0031408	-0.0138827	0.00704756	0.54	0.89915		-0.0678894	-0.656694	0.693053	0.832	1		0.00071011	0.00311508
RNF183	9	X effect	755		0.102936	0.0447839	0.0218064	0.343762		0.00637627	0.00658874	0.333479	0.8172		0.00176464	0.00534275	0.741275	0.869584		0.00018164	-0.0008402	0.00106206	0.668	1		0.00637627	-0.0061501	0.0188581	0.332	0.812695		0.00655792	-0.0057996	0.0189825	0.32	0.806863		0.0276986	-0.4313	0.388645	0.852	1		0.00696719	0.00146952
ASB11	X	X effect	752		-0.0189871	0.0271571	0.48467	0.857477		-0.0416173	0.00648207	2.41e-10	5.21e-07		0.0010977	0.00871282	0.899776	0.954159		-2.08e-05	-0.0003225	0.00039748	0.968	1		-0.0416173	-0.0546585	-0.0281525	0	0		-0.0416381	-0.0544778	-0.0281672	0	0		0.00050056	-0.0103441	0.00870554	0.968	1		0.00065134	0.0522649
PCDH19	X	X effect	752		-0.0617919	0.0617244	0.317105	0.778106		-0.018084	0.00729027	0.0133359	0.276476		-0.0022267	0.00430989	0.605548	0.786198		0.00013759	-0.0004325	0.00096193	0.608	1		-0.018084	-0.0329275	-0.0026105	0.036	0.385472		-0.0179464	-0.0326169	-0.0023269	0.032	0.365273		-0.0076669	-0.0995751	0.0360514	0.632	1		0.00133447	0.00838697
PIGA	X	X effect	752		0.0474945	0.054422	0.383102	0.809653		0.00125006	0.00652542	0.848132	0.974372		0.00738108	0.00437606	0.0920783	0.251748		0.00035056	-0.0004522	0.00198383	0.476	1		0.00125006	-0.010958	0.0141627	0.844	0.971235		0.00160062	-0.0105406	0.0147684	0.816	0.966163		0.219015	-1.3102	1.13156	0.924	1		0.00101446	0.00386375
VEGFD	X	X effect	752		-0.0191331	0.0399617	0.632231	0.90441		-0.0093866	0.00579998	0.106	0.608821		-0.0012394	0.0052989	0.815124	0.909826		2.37e-05	-0.0004519	0.00032916	0.996	1		-0.0093866	-0.0202387	0.00176959	0.096	0.56915		-0.0093629	-0.0202974	0.00184942	0.092	0.559052		-0.0025328	-0.105819	0.0733551	0.976	1		0.00030555	0.00354078
STRBP	9	X effect	755		-0.0109472	0.0758238	0.885241	0.975685		0.00250872	0.00714564	0.725624	0.950878		-0.0020115	0.00343425	0.558239	0.750836		2.2e-05	-0.0006754	0.00071895	0.984	1		0.00250872	-0.0121311	0.0155228	0.736	0.951493		0.00253074	-0.0120566	0.0156623	0.728	0.947958		0.00870119	-0.288004	0.267485	0.96	1		2.77e-05	0.00062262
CLDN3	7	X effect	755		0.281513	0.173174	0.104451	0.580542		0.0113745	0.00745664	0.127575	0.642651		0.00752172	0.0015664	1.9e-06	4.01e-05		0.00211746	-0.0004199	0.00532125	0.108	1		0.0113745	-0.0045416	0.0257922	0.132	0.633849		0.0134919	-0.0027423	0.0279597	0.064	0.487461		0.156943	-0.223898	1.281	0.172	1		0.00349716	0.0338459
GAPVD1	9	X effect	755		0.00267062	0.0541719	0.960694	0.991503		0.00982247	0.00990531	0.321694	0.811599		0.0140257	0.0066634	0.0356331	0.131178		3.75e-05	-0.0016589	0.00171186	0.956	1		0.00982247	-0.0097178	0.0300523	0.268	0.776198		0.00985993	-0.0099399	0.0303336	0.264	0.766669		0.00379893	-0.750507	0.556344	0.932	1		3.23e-06	0.00715767
CARD19	9	X effect	755		0.0552655	0.0744263	0.457984	0.845065		0.00086673	0.00709879	0.902857	0.986892		0.00454039	0.00347457	0.191697	0.403227		0.00025093	-0.0004853	0.00143385	0.524	1		0.00086673	-0.0114476	0.013613	0.86	0.975871		0.00111765	-0.0110952	0.0142288	0.84	0.973179		0.224513	-0.58705	0.671037	0.86	1		0.00073172	0.00229843
ATP7A	X	X effect	752		0.0569759	0.0603187	0.345177	0.791421		0.0038272	0.0107625	0.722236	0.950142		-0.0085437	0.00651135	0.189881	0.40087		-0.0004868	-0.0021486	0.00067831	0.492	1		0.0038272	-0.0147185	0.0230256	0.66	0.932558		0.00334041	-0.0151688	0.022231	0.72	0.947536		-0.145726	-1.32787	1.46058	0.892	1		0.00118823	0.00242151
ZNF367	9	X effect	755		-0.0160491	0.0655192	0.80656	0.957082		0.0002661	0.0100563	0.978897	0.998156		-0.0148135	0.00559312	0.0082542	0.0443147		0.00023774	-0.0017649	0.00233577	0.748	1		0.0002661	-0.0207795	0.0213907	0.968	0.993938		0.00050384	-0.0202748	0.0214519	0.996	0.997848		0.471859	-1.0652	1.48947	0.936	1		7.97e-05	0.00924503
HDX	X	X effect	752		-0.0483878	0.0741627	0.514307	0.869318		-0.0073036	0.0058898	0.215351	0.742484		-0.0143834	0.00289909	8.67e-07	2.01e-05		0.00069598	-0.0013464	0.00295191	0.524	1		-0.0073036	-0.0186009	0.00430334	0.24	0.754672		-0.0066076	-0.018177	0.00564123	0.348	0.819141		-0.105331	-2.23716	2.7208	0.792	1		0.00056728	0.0333918
NDUFB6	9	X effect	755		0.0510539	0.0514537	0.321404	0.780237		-0.0149759	0.0201629	0.457867	0.877257		0.00953704	0.014271	0.50416	0.712129		0.0004869	-0.0015178	0.00355581	0.712	1		-0.0149759	-0.0531469	0.0229364	0.468	0.87627		-0.014489	-0.051307	0.0241056	0.492	0.88276		-0.0336049	-0.651632	0.821675	0.812	1		0.00130576	0.00127982
AQP7	9	X effect	755		0.022967	0.0430097	0.593501	0.893356		0.0176459	0.0173503	0.309462	0.806097		-0.0116477	0.0146981	0.42834	0.65009		-0.0002675	-0.0022845	0.00138764	0.82	1		0.0176459	-0.0165774	0.0538423	0.272	0.778778		0.0173784	-0.0165304	0.0540769	0.288	0.784431		-0.0153935	-0.489994	0.332641	0.828	1		0.00037855	0.00216501
NOL6	9	X effect	755		-0.0132683	0.0554909	0.811087	0.95831		-0.0325634	0.0241528	0.177991	0.70665		0.0198305	0.015861	0.21159	0.42919		-0.0002631	-0.0031661	0.00269694	0.872	1		-0.0325634	-0.0846349	0.0107244	0.152	0.663685		-0.0328265	-0.0846829	0.0106278	0.152	0.659353		0.00801541	-0.282133	0.239068	0.912	1		7.59e-05	0.00451479
AQP3	9	X effect	755		-0.0835216	0.196913	0.671573	0.916387		0.00153616	0.0080314	0.848367	0.974472		0.00181507	0.00148617	0.222351	0.442694		-0.0001516	-0.0010217	0.00068739	0.82	1		0.00153616	-0.0142641	0.0159345	0.852	0.972926		0.00138456	-0.0145062	0.0163117	0.856	0.975431		-0.109492	-0.738345	0.613686	0.988	1		0.00023886	0.00201896
TRMT10B	9	X effect	755		-0.0017055	0.0509076	0.973284	0.994615		0.0036881	0.00700387	0.598641	0.919634		0.00305557	0.0050137	0.542414	0.739926		-5.21e-06	-0.00057	0.00062761	0.908	1		0.0036881	-0.0094495	0.0186486	0.588	0.915974		0.00368288	-0.0094465	0.0185818	0.584	0.9132		-0.001415	-0.3555	0.432167	0.956	1		1.49e-06	0.00086086
VCP	9	X effect	755		0.0611804	0.0588717	0.299038	0.766925		-6.45e-06	0.0191397	0.999731	0.999925		0.0125652	0.0118391	0.28888	0.51972		0.00076875	-0.0010032	0.00436353	0.496	1		-6.45e-06	-0.034469	0.0364763	0.952	0.992667		0.00076229	-0.0338832	0.0376619	0.996	0.997848		1.00847	-0.654778	0.847906	0.964	1		0.00143217	0.00149777
PIGO	9	X effect	755		-0.0078064	0.054111	0.885329	0.97572		-0.0160587	0.00915338	0.0797694	0.553645		-0.0108438	0.00616442	0.0789671	0.226847		8.47e-05	-0.0015433	0.0014701	0.956	1		-0.0160587	-0.0343035	0.00246256	0.1	0.579156		-0.015974	-0.034213	0.00253292	0.1	0.578187		-0.0052993	-0.148326	0.179455	0.984	1		2.76e-05	0.00809886
STOML2	9	X effect	755		0.0193693	0.049795	0.697401	0.923081		0.00303957	0.0118098	0.796958	0.965223		0.00328216	0.00864202	0.704208	0.847043		6.36e-05	-0.0007809	0.00121491	0.924	1		0.00303957	-0.0189004	0.0263759	0.808	0.966357		0.00310314	-0.0189751	0.0262184	0.808	0.964754		0.0204866	-0.380447	0.310044	0.996	1		0.0002009	0.00028356
BRWD3	X	X effect	752		-0.0043474	0.0573147	0.939557	0.987049		-0.0389168	0.00790234	1.04e-06	0.00028989		-0.0042043	0.00503452	0.403931	0.630493		1.83e-05	-0.0010153	0.00091236	0.98	1		-0.0389168	-0.0532563	-0.0229129	0	0		-0.0388985	-0.053428	-0.0232475	0	0		-0.0004699	-0.0266771	0.030592	0.98	1		7.67e-06	0.0322093
SLITRK5	13	X effect	755		-0.0034251	0.0445376	0.93872	0.986895		0.00243408	0.00664602	0.714284	0.949704		-0.004043	0.00543796	0.457428	0.673852		1.38e-05	-0.0005015	0.0008411	0.904	1		0.00243408	-0.0097136	0.0147424	0.752	0.95433		0.00244793	-0.0099074	0.0149755	0.744	0.95081		0.00565689	-0.410494	0.333224	0.992	1		7.85e-06	0.00091461
MELK	9	X effect	755		0.0290754	0.0725706	0.688792	0.921137		0.0140219	0.00867141	0.106292	0.608821		-0.0019807	0.00435397	0.649297	0.814299		-5.76e-05	-0.001067	0.00053589	0.836	1		0.0140219	-0.0038531	0.0308796	0.14	0.647959		0.0139643	-0.0038238	0.0309615	0.148	0.655158		-0.0041241	-0.140764	0.085069	0.848	1		0.00021313	0.00371072
ARMC3	10	X effect	755		-0.0029092	0.041455	0.94407	0.987361		-0.0094801	0.0066743	0.155907	0.682987		0.00249134	0.00586718	0.671233	0.827053		-7.25e-06	-0.0006581	0.00040636	0.916	1		-0.0094801	-0.0228953	0.0041798	0.176	0.691752		-0.0094874	-0.0228464	0.00409398	0.176	0.688931		0.00076395	-0.158832	0.221165	0.948	1		6.54e-06	0.00291822
OTUD1	10	X effect	755		0.143698	0.0899818	0.110693	0.588539		0.00135453	0.00663552	0.838304	0.972287		-0.012122	0.0026828	7.23e-06	0.0001316		-0.0017419	-0.004261	0.00042443	0.096	1		0.00135453	-0.012166	0.0145942	0.828	0.969412		-0.0003874	-0.0132998	0.0130383	0.976	0.995822		4.49677	-4.6484	2.90729	0.984	1		0.00337542	0.0264355
ARHGAP12	10	X effect	755		0.0164588	0.066974	0.805944	0.956944		-0.0063974	0.00735652	0.384782	0.844852		0.00864856	0.00400268	0.0310344	0.11837		0.00014234	-0.0012476	0.00169212	0.808	1		-0.0063974	-0.0212917	0.00848109	0.412	0.852512		-0.0062551	-0.0214384	0.00848279	0.412	0.843424		-0.0227567	-0.761394	0.766618	0.916	1		8.02e-05	0.00711866
DEUP1	11	X effect	755		0.0579274	0.030939	0.0615515	0.486612		0.00800052	0.00871246	0.358764	0.831885		-0.004998	0.0102383	0.625575	0.798814		-0.0002895	-0.0017204	0.00089816	0.664	1		0.00800052	-0.0084392	0.024321	0.396	0.847409		0.007711	-0.0081957	0.0234673	0.42	0.848147		-0.0375463	-0.553534	0.7086	0.7	1		0.00463385	0.00136154
HECTD2	10	X effect	755		0.100973	0.0710403	0.155628	0.638144		0.00786665	0.00782718	0.3152	0.808807		0.00299255	0.00400978	0.455712	0.672612		0.00030217	-0.0009151	0.00158868	0.624	1		0.00786665	-0.006958	0.0243386	0.344	0.821474		0.00816881	-0.0067093	0.0240977	0.312	0.800235		0.0369905	-0.486919	0.724253	0.768	1		0.00267575	0.00218816
SLC7A3	X	X effect	752		-0.0145232	0.0679324	0.83077	0.963076		-0.0226724	0.0066955	0.00074561	0.0456938		-0.0005933	0.00359884	0.869091	0.940307		8.62e-06	-0.0007749	0.00096081	0.884	1		-0.0226724	-0.0365661	-0.0078074	0	0		-0.0226637	-0.0366372	-0.007668	0	0		-0.0003802	-0.0595983	0.0370278	0.884	1		6.09e-05	0.015103
FBXO33	14	X effect	755		-0.030289	0.0469711	0.519225	0.871745		0.010102	0.00873017	0.247582	0.76817		0.00711936	0.00677134	0.293414	0.524564		-0.0002156	-0.0013587	0.00097486	0.768	1		0.010102	-0.0074826	0.0275672	0.264	0.772641		0.00988641	-0.0071955	0.027349	0.264	0.766669		-0.0218116	-0.472132	0.232863	0.784	1		0.00055192	0.00316623
INTS6L	X	X effect	752		-0.0999256	0.0926164	0.28097	0.751375		-0.0300457	0.00714266	2.91e-05	0.0036412		0.00366696	0.00281387	0.192917	0.404513		-0.0003664	-0.001982	0.00062823	0.504	1		-0.0300457	-0.0449746	-0.0158957	0	0		-0.0304121	-0.0450564	-0.0157882	0	0		0.0120486	-0.0242822	0.0732714	0.504	1		0.00154968	0.0258246
GPR101	X	X effect	752		-0.0033007	0.00218196	0.130773	0.613316		-0.0080947	0.00702817	0.249791	0.76817		0.210516	0.117437	0.073442	0.216532		-0.0006948	-0.0022527	0.00028856	0.212	1		-0.0080947	-0.0214036	0.00667829	0.252	0.765524		-0.0087896	-0.0224365	0.00591322	0.212	0.725789		0.0790537	-0.513874	0.794985	0.392	1		0.00304181	0.00634426
CLDN2	X	X effect	752		0.144525	0.128645	0.26161	0.740789		-0.0156421	0.00612795	0.0108898	0.248609		0.00364454	0.00173791	0.0363207	0.132733		0.00052673	-0.0004197	0.00189926	0.324	1		-0.0156421	-0.0278917	-0.0042598	0.008	0.181201		-0.0151154	-0.0275251	-0.0039557	0.016	0.258181		-0.034847	-0.217197	0.0349455	0.34	1		0.00168	0.0138149
LRFN5	14	X effect	755		0.0306414	0.0574145	0.593715	0.89339		0.0109036	0.00620713	0.0793899	0.552787		-0.0007089	0.00393904	0.857235	0.93388		-2.17e-05	-0.000582	0.00080037	0.984	1		0.0109036	-0.0004083	0.0226985	0.076	0.519759		0.0108818	-0.0003024	0.0227281	0.068	0.498801		-0.001996	-0.0853497	0.154698	0.98	1		0.00037811	0.00411461
LRRC18	10	X effect	755		0.0111946	0.0101549	0.270647	0.745319		-0.0078164	0.00644601	0.225665	0.751263		0.00320667	0.0231136	0.889696	0.950147		3.59e-05	-0.0004382	0.00078615	0.836	1		-0.0078164	-0.022395	0.00447138	0.24	0.754672		-0.0077805	-0.0223167	0.0044986	0.236	0.743312		-0.0046138	-0.304314	0.182741	0.848	1		0.00161128	0.00196225
SPTSSA	14	X effect	755		0.147326	0.0612402	0.016381	0.311095		0.0492866	0.0186349	0.00834326	0.219737		0.00961005	0.0110467	0.384606	0.614473		0.00141581	-0.0013019	0.0054527	0.336	1		0.0492866	0.0128623	0.0814189	0.008	0.181201		0.0507024	0.0142247	0.0822322	0.008	0.176347		0.0279239	-0.0283659	0.132133	0.336	1		0.00762725	0.0108082
WRN	8	X effect	755		-0.0887639	0.0585928	0.13021	0.613316		-0.0542467	0.0178216	0.00241695	0.105213		0.00595003	0.0110674	0.590999	0.775405		-0.0005281	-0.0030818	0.00173725	0.66	1		-0.0542467	-0.100681	-0.0144752	0.02	0.295167		-0.0547748	-0.100114	-0.0151455	0.016	0.258181		0.00964217	-0.0414776	0.0841537	0.676	1		0.00303856	0.012818
TSHR	14	X effect	755		-0.100927	0.0577465	0.080915	0.535962		0.00085148	0.00642559	0.894613	0.986164		-0.001819	0.00404679	0.653206	0.816425		0.00018359	-0.0009881	0.00171223	0.804	1		0.00085148	-0.0114496	0.0131653	0.892	0.983448		0.00103507	-0.0108169	0.0134025	0.844	0.973179		0.177365	-0.976463	1.04139	0.88	1		0.00404022	0.00030323
CFL2	14	X effect	755		-0.100323	0.12231	0.412342	0.823445		0.00217761	0.00655684	0.739896	0.955018		-0.0032535	0.00195273	0.0961012	0.258614		0.0003264	-0.0004833	0.00175372	0.452	1		0.00217761	-0.0098099	0.0150243	0.724	0.94933		0.00250402	-0.0091157	0.0152597	0.676	0.93716		0.130352	-0.86404	1.37664	0.744	1		0.00089268	0.00387061
SUGT1	13	X effect	755		-0.102255	0.0521741	0.0503787	0.456803		0.0177165	0.0240183	0.460972	0.877783		0.0315792	0.0167334	0.0595195	0.187305		-0.0032291	-0.009161	0.00016777	0.1	1		0.0177165	-0.0251887	0.0627413	0.412	0.852512		0.0144874	-0.0294807	0.0595047	0.512	0.889374		-0.222892	-2.01236	1.7487	0.58	1		0.00507519	0.00519518
GTF2A1	14	X effect	755		0.0198828	0.0528851	0.707051	0.924861		-0.0436842	0.0185551	0.0188142	0.318103		0.0023702	0.0127847	0.852971	0.931368		4.71e-05	-0.0015108	0.00231813	0.9	1		-0.0436842	-0.0810909	-0.010545	0.012	0.226155		-0.0436371	-0.0818384	-0.0101455	0.012	0.222277		-0.00108	-0.0680216	0.0476748	0.912	1		0.00018768	0.00734742
ZCCHC24	10	X effect	755		0.0347755	0.112517	0.757355	0.941154		0.0147522	0.00683592	0.0312405	0.393226		-0.0048375	0.00221387	0.0291914	0.113444		-0.0001682	-0.001436	0.00092133	0.744	1		0.0147522	0.00186043	0.0271483	0.012	0.226155		0.014584	0.00180197	0.0271255	0.02	0.288033		-0.011535	-0.180025	0.074007	0.764	1		0.00012684	0.0122505
PGM2L1	11	X effect	755		0.0499866	0.0802165	0.533377	0.875803		-0.0136365	0.0102867	0.18536	0.714014		-0.0096792	0.00467201	0.038629	0.138791		-0.0004838	-0.0020931	0.00115685	0.54	1		-0.0136365	-0.0353466	0.00770541	0.192	0.709612		-0.0141204	-0.0354075	0.00747916	0.176	0.688931		0.0342648	-0.560281	0.462813	0.604	1		0.00051542	0.00814767
PHYHIPL	10	X effect	755		-0.14037	0.0958314	0.143403	0.62837		-0.0091692	0.00725301	0.206552	0.736099		-0.0033683	0.0027542	0.221723	0.44181		0.00047281	-0.0003101	0.00177246	0.228	1		-0.0091692	-0.0246881	0.00594834	0.276	0.780149		-0.0086964	-0.0238747	0.00633004	0.3	0.791905		-0.0543685	-0.667914	0.609826	0.472	1		0.00284121	0.00389088
SLC16A9	10	X effect	755		-0.0258809	0.0953315	0.786094	0.94982		-0.0029231	0.00692959	0.673272	0.93989		-0.0029413	0.00264882	0.267172	0.494514		7.61e-05	-0.0006596	0.00108917	0.812	1		-0.0029231	-0.0152773	0.0126535	0.704	0.945487		-0.002847	-0.0152131	0.0130661	0.716	0.947176		-0.0267386	-0.714737	0.572769	0.944	1		9.79e-05	0.00186068
INPPL1	11	X effect	755		-0.0186547	0.0685594	0.785624	0.94965		0.00875058	0.00957414	0.36102	0.833599		0.00499798	0.00508878	0.326339	0.556705		-9.32e-05	-0.0015876	0.00081651	0.748	1		0.00875058	-0.0105663	0.0269082	0.4	0.8483		0.00865735	-0.0108674	0.0264278	0.412	0.843424		-0.0107695	-0.469288	0.430385	0.856	1		9.83e-05	0.00236456
PHOX2A	11	X effect	755		-0.113421	0.0916131	0.216085	0.700757		0.00433294	0.0086952	0.618409	0.923711		-0.0313121	0.00345528	1.09e-18	1.08e-16		0.00355146	-0.0010962	0.00813138	0.112	1		0.00433294	-0.0125254	0.0206764	0.62	0.924729		0.00788439	-0.0094041	0.024414	0.356	0.822402		0.450441	-2.23092	5.55063	0.388	1		0.0020314	0.0993425
MBL2	10	X effect	755		-0.0218115	0.0152527	0.15313	0.635267		0.00211028	0.00752703	0.779278	0.962381		-0.0050453	0.0179593	0.778842	0.890869		0.00011005	-0.0004427	0.00084812	0.632	1		0.00211028	-0.0125421	0.0156219	0.856	0.974147		0.00222033	-0.0122775	0.0157735	0.852	0.974665		0.0495628	-0.552863	0.605119	0.98	1		0.00270834	0.00022092
GJB2	13	X effect	755		0.0872279	0.16362	0.594113	0.893528		0.00384367	0.00746205	0.606638	0.920138		0.00437461	0.00166166	0.00864545	0.0459591		0.00038159	-0.0011623	0.00208058	0.628	1		0.00384367	-0.0109007	0.01798	0.568	0.909326		0.00422525	-0.0106235	0.0181091	0.548	0.901698		0.0903113	-1.184	1.0419	0.824	1		0.00037729	0.00955113
CRYL1	13	X effect	755		0.288711	0.103024	0.00520321	0.206243		-0.0027459	0.00746546	0.713112	0.949362		0.00492897	0.00262705	0.0610099	0.190492		0.00142305	-0.0001547	0.00398185	0.104	1		-0.0027459	-0.0167952	0.0119544	0.764	0.956772		-0.0013229	-0.0150786	0.0136908	0.924	0.986632		-1.07571	-2.31061	3.52655	0.948	1		0.0103217	0.00470119
REEP3	10	X effect	755		0.0956817	0.0715393	0.181473	0.664523		0.0170968	0.00797092	0.0322813	0.397662		-0.0035895	0.00405556	0.376402	0.606921		-0.0003434	-0.0018684	0.00046458	0.5	1		0.0170968	0.00145203	0.0333023	0.028	0.345393		0.0167533	0.00090346	0.0323299	0.04	0.397974		-0.0205001	-0.269373	0.0917489	0.524	1		0.00236997	0.00688239
HEPACAM	11	X effect	755		0.0308504	0.021948	0.160251	0.64224		-0.0132244	0.00604012	0.0288723	0.380803		-0.0082196	0.0100158	0.412099	0.637076		-0.0002536	-0.0014015	6.71e-05	0.284	1		-0.0132244	-0.0246606	-0.0022541	0.008	0.181201		-0.013478	-0.0252056	-0.0025345	0.008	0.176347		0.0188142	-0.0058674	0.14811	0.292	1		0.00261698	0.0074779
SKA3	13	X effect	755		-0.080068	0.0727976	0.27174	0.745548		-0.0047832	0.0225656	0.832191	0.971847		0.0397166	0.0112872	0.00045967	0.00441579		-0.00318	-0.0109722	0.002674	0.24	1		-0.0047832	-0.0500425	0.0440105	0.892	0.983448		-0.0079632	-0.0530997	0.0394941	0.768	0.956375		0.399341	-2.11151	2.04417	0.768	1		0.00160395	0.0163586
MICU2	13	X effect	755		0.0294564	0.0525883	0.575555	0.88935		-0.0093808	0.00739894	0.205241	0.735347		0.00432091	0.00512616	0.399545	0.626924		0.00012728	-0.0005517	0.00102693	0.748	1		-0.0093808	-0.0240475	0.00593903	0.268	0.776198		-0.0092535	-0.0237252	0.00590426	0.268	0.768344		-0.0137546	-0.273606	0.210095	0.84	1		0.00041649	0.00301653
DDIAS	11	X effect	755		0.00098533	0.0706043	0.988869	0.997525		0.00232018	0.00729662	0.750588	0.956247		-0.0079563	0.00376611	0.0349638	0.129499		-7.84e-06	-0.001873	0.0013141	0.952	1		0.00232018	-0.0114195	0.016718	0.744	0.951796		0.00231234	-0.0117414	0.0157864	0.784	0.959635		-0.0033903	-0.94316	2.00318	0.976	1		2.59e-07	0.00603191
PCF11	11	X effect	755		-0.117973	0.0469685	0.012222	0.283316		-0.0387385	0.0218773	0.0770137	0.544265		0.0220628	0.0169036	0.192218	0.403929		-0.0026028	-0.0078264	0.00136222	0.232	1		-0.0387385	-0.0795446	9.51e-05	0.056	0.462837		-0.0413413	-0.0821208	-0.0024281	0.024	0.317344		0.0629591	-0.0588132	0.46526	0.248	1		0.00830864	0.00700434
PKNOX2	11	X effect	755		-0.0925209	0.0894974	0.301569	0.76869		-0.0077334	0.00578384	0.181602	0.709091		0.0053169	0.00235343	0.0241555	0.0988761		-0.0004919	-0.0018368	0.00047753	0.316	1		-0.0077334	-0.019973	0.00437849	0.236	0.752223		-0.0082254	-0.0203084	0.00408867	0.212	0.725789		0.0598057	-1.08651	0.607524	0.456	1		0.00141726	0.00939152
RPL10L	14	X effect	755		-0.0200295	0.0396579	0.613666	0.899355		0.0111129	0.00787624	0.158678	0.686067		-0.0001753	0.00723632	0.980682	0.990948		3.51e-06	-0.0005887	0.00103289	0.772	1		0.0111129	-0.0029066	0.0249746	0.092	0.56341		0.0111164	-0.0027187	0.0250324	0.096	0.56876		0.00031581	-0.133582	0.216354	0.788	1		0.00033864	0.0026436
LRR1	14	X effect	755		0.0605714	0.0595601	0.30949	0.773816		-0.0117965	0.0192002	0.539138	0.901712		0.0136684	0.0117396	0.244672	0.470293		0.00082791	-0.0010336	0.00532493	0.472	1		-0.0117965	-0.0508814	0.0307869	0.488	0.881348		-0.0109686	-0.0502174	0.032094	0.512	0.889374		-0.0754802	-0.985586	0.530382	0.704	1		0.00137161	0.00223224
RPL36AL	14	X effect	755		0.0244609	0.0436455	0.575342	0.88935		0.00873947	0.0217996	0.688608	0.944036		-0.0476313	0.0181979	0.00903829	0.0476946		-0.0011651	-0.0057178	0.00303168	0.576	1		0.00873947	-0.0318671	0.0509249	0.684	0.939657		0.00757437	-0.0342834	0.0495412	0.712	0.946449		-0.153822	-0.999481	0.984796	0.976	1		0.00041696	0.00918554
DNAAF2	14	X effect	755		-0.0009786	0.0470133	0.983399	0.996552		-0.0032795	0.00861291	0.703482	0.946456		0.00026325	0.00667623	0.968557	0.985464		-2.58e-07	-0.0006161	0.00081772	0.896	1		-0.0032795	-0.0189404	0.0147379	0.756	0.955267		-0.0032798	-0.019007	0.0145436	0.756	0.954779		7.85e-05	-0.235817	0.323441	0.996	1		5.75e-07	0.00019486
DEPP1	10	X effect	755		-0.138309	0.124415	0.266633	0.743357		0.00401523	0.00740439	0.587788	0.917837		0.00059582	0.00216702	0.783431	0.893551		-8.24e-05	-0.0009603	0.00079233	0.88	1		0.00401523	-0.0096069	0.017825	0.64	0.929218		0.00393282	-0.0094946	0.017813	0.652	0.929845		-0.0209537	-0.507601	0.513245	0.94	1		0.00163851	0.00047607
MAGEC3	X	X effect	752		0.00214941	0.0189713	0.909824	0.981356		-0.0314563	0.00549083	1.46e-08	1.15e-05		-0.0017914	0.0105683	0.865447	0.93831		-3.85e-06	-0.0003428	0.00032496	0.988	1		-0.0314563	-0.0439305	-0.019057	0	0		-0.0314601	-0.0438775	-0.0191156	0	0		0.00012239	-0.0106141	0.0133422	0.988	1		1.71e-05	0.0420248
ZNF22	10	X effect	755		-0.358872	0.1214	0.00321274	0.167394		-0.0032854	0.00832621	0.69326	0.944823		-0.002689	0.002485	0.279557	0.509363		0.00096501	-0.0006915	0.0028268	0.244	1		-0.0032854	-0.0201263	0.0136482	0.696	0.943986		-0.0023204	-0.018887	0.0141756	0.828	0.969347		-0.41588	-1.64978	2.64155	0.832	1		0.0114719	0.00165881
KLHDC2	14	X effect	755		0.0680239	0.0513459	0.185634	0.670351		0.00665915	0.00939064	0.478466	0.883872		0.00669582	0.00665712	0.314829	0.54567		0.00045548	-0.0004151	0.00245297	0.4	1		0.00665915	-0.010931	0.0221401	0.488	0.881348		0.00711462	-0.0097839	0.0225611	0.436	0.859174		0.0640197	-1.37565	1.0217	0.652	1		0.00232544	0.00210593
EML5	14	X effect	755		0.0868139	0.0802093	0.279447	0.750024		0.00296612	0.0078843	0.70687	0.94774		-0.0143277	0.00357934	6.88e-05	0.00091495		-0.0012438	-0.0034549	0.00085522	0.28	1		0.00296612	-0.0105655	0.0176874	0.672	0.936195		0.00172228	-0.0118604	0.0164505	0.784	0.959635		-0.72221	-1.92941	2.17556	0.928	1		0.00155331	0.0209238
NEMF	14	X effect	755		0.0150043	0.0483017	0.756162	0.940347		0.00036866	0.0127895	0.977011	0.998084		-0.0125897	0.00964863	0.192353	0.404015		-0.0001889	-0.0019563	0.00144071	0.76	1		0.00036866	-0.0277699	0.0258449	0.94	0.991098		0.00017976	-0.0281061	0.0250884	0.94	0.989046		-1.05083	-0.600678	0.607512	0.94	1		0.00012813	0.00225918
RPUSD4	11	X effect	755		-0.0441131	0.0603251	0.46485	0.848376		-0.0084544	0.0158695	0.594366	0.918809		-0.0155105	0.00958328	0.105975	0.276322		0.00068422	-0.0011177	0.00350628	0.556	1		-0.0084544	-0.0381206	0.0235632	0.592	0.918067		-0.0077702	-0.0374174	0.0238117	0.64	0.925253		-0.0880561	-0.787715	0.962617	0.852	1		0.00070964	0.00378804
ARF6	14	X effect	755		0.0579704	0.0516432	0.262	0.740789		0.0158922	0.0144209	0.270802	0.783616		-0.0103824	0.0101676	0.307523	0.538134		-0.0006019	-0.0031049	0.0008493	0.496	1		0.0158922	-0.0136805	0.0423427	0.284	0.783789		0.0152903	-0.014396	0.0422101	0.308	0.798988		-0.0393629	-0.361879	0.905551	0.644	1		0.00167057	0.00287575
TTC8	14	X effect	755		0.123853	0.0784791	0.114947	0.591604		0.00707147	0.00731988	0.334323	0.817571		0.00796757	0.00339341	0.0191349	0.0835075		0.00098681	-0.0002051	0.00328583	0.148	1		0.00707147	-0.007301	0.0209973	0.292	0.789355		0.00805828	-0.0066607	0.0216238	0.224	0.735963		0.122459	-0.572554	1.10353	0.34	1		0.00329668	0.00886856
TMEM63C	14	X effect	755		0.137021	0.0932656	0.142211	0.626626		0.0123746	0.00712199	0.0827049	0.559737		0.00353417	0.00277882	0.203829	0.419405		0.00048425	-0.0003405	0.00193384	0.268	1		0.0123746	-0.0008121	0.0243204	0.076	0.519759		0.0128588	-5.47e-05	0.0250056	0.056	0.460196		0.0376592	-0.0828455	0.342439	0.308	1		0.0028582	0.00645639
NGB	14	X effect	755		-0.0009716	0.0268262	0.971117	0.99372		-0.0042986	0.00804759	0.593396	0.918809		-0.0092749	0.0109322	0.396483	0.624877		9.01e-06	-0.0005038	0.00113964	0.884	1		-0.0042986	-0.0210166	0.0123721	0.604	0.921137		-0.0042896	-0.0208966	0.012931	0.608	0.916961		-0.0021008	-0.311455	0.385218	0.988	1		1.74e-06	0.00133321
NOXRED1	14	X effect	755		-0.0168489	0.0174333	0.334116	0.787104		0.00241411	0.00747585	0.746845	0.956247		-0.0192951	0.0156176	0.21704	0.435961		0.0003251	-0.0004592	0.00149517	0.504	1		0.00241411	-0.010358	0.015939	0.784	0.961535		0.00273921	-0.0102038	0.0160366	0.768	0.956375		0.118684	-0.795337	0.850605	0.912	1		0.00123894	0.00220366
CDX2	13	X effect	755		0.0697354	0.114228	0.541719	0.878768		-0.0073142	0.00849031	0.389249	0.846648		-0.0244904	0.00270799	1.27e-18	1.24e-16		-0.0017078	-0.0091499	0.00386545	0.5	1		-0.0073142	-0.0247557	0.00930229	0.312	0.800829		-0.0090221	-0.0279679	0.00810295	0.24	0.748814		0.189296	-2.57709	2.83447	0.484	1		0.00049471	0.0993139
AMER2	13	X effect	755		0.0202772	0.0730379	0.781376	0.948473		0.00689895	0.00758949	0.363634	0.834448		0.00629499	0.00378656	0.0968379	0.259909		0.00012764	-0.0008406	0.00163873	0.8	1		0.00689895	-0.0081055	0.0217046	0.36	0.82733		0.00702659	-0.0080507	0.0220093	0.356	0.822402		0.0181659	-0.40864	0.367868	0.844	1		0.00010235	0.00479211
AKR1E2	10	X effect	755		-0.11162	0.1102	0.311441	0.775104		-0.0047562	0.0067261	0.479705	0.884739		0.00089009	0.00222274	0.688941	0.837645		-9.94e-05	-0.0009136	0.00048462	0.796	1		-0.0047562	-0.0185222	0.00810826	0.428	0.859781		-0.0048556	-0.0183032	0.0080408	0.42	0.848147		0.0204613	-0.26212	0.359851	0.848	1		0.00136061	0.00090637
KBTBD6	13	X effect	755		0.0220364	0.0582157	0.705144	0.924218		-0.0110404	0.00717018	0.124038	0.638556		-0.010368	0.00448798	0.0211484	0.08969		-0.0002285	-0.0016055	0.00100693	0.616	1		-0.0110404	-0.0249321	0.00253891	0.116	0.608041		-0.0112689	-0.0254232	0.00283942	0.104	0.58564		0.0202748	-0.173735	0.501536	0.632	1		0.00019025	0.0102755
SSX5	X	X effect	752		-0.0297515	0.0287098	0.300404	0.767192		-0.0338612	0.0118621	0.0044287	0.154933		-0.0086481	0.0150762	0.566393	0.75653		0.00025729	-0.0002027	0.00083509	0.344	1		-0.0338612	-0.0579179	-0.0099988	0.004	0.111497		-0.0336039	-0.058189	-0.0099331	0.004	0.111858		-0.0076567	-0.0333879	0.00862334	0.348	1		0.0014298	0.0110458
SSX3	X	X effect	752		-0.0256217	0.0392971	0.514601	0.869318		0.00018483	0.00810622	0.981815	0.998454		0.00059774	0.00753017	0.936752	0.971026		-1.53e-05	-0.0008239	0.0002782	0.656	1		0.00018483	-0.0160144	0.0166296	0.944	0.992409		0.00016952	-0.0161742	0.0167465	0.952	0.990456		-0.0903446	-0.420535	0.232893	0.984	1		0.00056649	9e-06
OTX2	14	X effect	755		0.172675	0.0953773	0.0706254	0.51731		0.0234736	0.0076944	0.00236307	0.10418		-0.0577875	0.00293352	5.63e-70	5.12e-67		-0.0099785	-0.0210948	0.00165073	0.132	1		0.0234736	0.00641585	0.0385637	0	0		0.0134951	-0.0056589	0.0348631	0.176	0.688931		-0.739417	-9.15048	7.55965	0.308	1		0.004334	0.342164
FAAH2	X	X effect	752		0.246607	0.0997311	0.0136295	0.28825		-0.0270053	0.00750799	0.00034321	0.0259008		0.00333821	0.00273778	0.223109	0.443601		0.00082323	-0.0004994	0.00266029	0.208	1		-0.0270053	-0.0404052	-0.0129868	0	0		-0.0261821	-0.0396793	-0.0116923	0	0		-0.0314424	-0.147533	0.0204543	0.208	1		0.00808655	0.0180226
DRGX	10	X effect	755		-0.0346023	0.0370522	0.350665	0.794466		0.00279996	0.00959934	0.77061	0.961124		-0.0101722	0.00943579	0.281358	0.511326		0.00035198	-0.0005951	0.00156273	0.52	1		0.00279996	-0.0163444	0.022324	0.776	0.959424		0.00315195	-0.0163699	0.0228668	0.752	0.95321		0.111672	-0.43561	0.777726	0.832	1		0.00115687	0.00168615
NUDT5	10	X effect	755		-0.0432577	0.0546318	0.428724	0.830946		-0.0155007	0.00804282	0.0543227	0.479471		-0.001	0.00536272	0.852123	0.931048		4.33e-05	-0.0007393	0.00095017	0.956	1		-0.0155007	-0.0307043	0.00039291	0.056	0.462837		-0.0154574	-0.030598	0.00031343	0.06	0.476088		-0.0027985	-0.0891983	0.0815381	0.96	1		0.00083192	0.00493761
DACT1	14	X effect	755		-0.0443127	0.107541	0.680416	0.919243		0.0183178	0.00728134	0.012086	0.264394		0.00055395	0.00246713	0.822406	0.914447		-2.45e-05	-0.0006088	0.00057691	0.916	1		0.0183178	0.00256682	0.031934	0.004	0.111497		0.0182933	0.00262399	0.0318613	0.008	0.176347		-0.0013418	-0.0443861	0.0568823	0.924	1		0.00022543	0.00839143
OXGR1	13	X effect	755		-0.0379014	0.0430963	0.379433	0.807757		-0.0106209	0.0073224	0.147346	0.670916		-0.0066057	0.0061886	0.286133	0.516655		0.00025037	-0.0004116	0.00128176	0.552	1		-0.0106209	-0.026357	0.00426232	0.192	0.709612		-0.0103705	-0.02583	0.00456629	0.216	0.728373		-0.0241421	-0.252895	0.349431	0.624	1		0.0010261	0.00416771
UCMA	10	X effect	755		-0.0039331	0.00484936	0.417595	0.82677		-0.0093184	0.00924452	0.313782	0.807683		-0.0912606	0.0694406	0.189171	0.399762		0.00035893	-0.0005517	0.00128843	0.424	1		-0.0093184	-0.0310758	0.00905518	0.276	0.780149		-0.0089595	-0.0307963	0.00946569	0.296	0.789303		-0.0400619	-0.4193	0.394046	0.584	1		0.00087281	0.0035344
BEND7	10	X effect	755		0.222543	0.118325	0.0603876	0.485038		-0.0011879	0.00827748	0.885927	0.983687		-0.0007527	0.00254336	0.767349	0.884675		-0.0001675	-0.0016441	0.00092983	0.72	1		-0.0011879	-0.0176272	0.016709	0.968	0.993938		-0.0013554	-0.0178748	0.0163243	0.948	0.989511		0.123587	-0.541974	0.679257	0.972	1		0.00467569	0.00015227
ATP5F1C	10	X effect	755		0.0428255	0.0475612	0.36818	0.802845		-0.0051368	0.0185946	0.782432	0.962624		-0.0259106	0.0142398	0.0692181	0.20822		-0.0011096	-0.0051371	0.00170497	0.448	1		-0.0051368	-0.0396496	0.0338058	0.828	0.969412		-0.0062464	-0.0402689	0.031534	0.764	0.956356		0.177644	-0.993862	1.3341	0.82	1		0.00107556	0.00453242
PRPF18	10	X effect	755		0.0248367	0.0473239	0.59986	0.895157		0.00059142	0.0191679	0.975394	0.998084		0.0643559	0.0147576	1.48e-05	0.00024249		0.00159839	-0.0046152	0.00790407	0.644	1		0.00059142	-0.0358632	0.0405156	0.98	0.995671		0.0021898	-0.0333335	0.0428582	0.944	0.98922		0.729923	-2.44412	1.89674	0.916	1		0.00036566	0.0246815
TAF3	10	X effect	755		-0.0487516	0.0418122	0.243997	0.725839		-0.0056577	0.0141506	0.689404	0.944326		0.0315028	0.0123221	0.0107647	0.054317		-0.0015358	-0.0047865	0.00157208	0.332	1		-0.0056577	-0.0343289	0.025299	0.692	0.94211		-0.0071935	-0.0360398	0.0234982	0.64	0.925253		0.213501	-1.34035	1.08922	0.764	1		0.00180216	0.00895526
VSTM4	10	X effect	755		0.00540917	0.0665808	0.935271	0.98678		0.0143309	0.00722937	0.0478073	0.46131		-0.0087054	0.00395688	0.0281061	0.110302		-4.71e-05	-0.0016552	0.00104923	0.944	1		0.0143309	0.00122759	0.0272368	0.032	0.367458		0.0142838	0.00064847	0.0274467	0.04	0.397974		-0.0032967	-0.222677	0.172649	0.968	1		8.77e-06	0.0114941
VDAC2	10	X effect	755		0.0480653	0.0439136	0.274067	0.745958		-0.0014675	0.0140818	0.91703	0.989682		0.00293501	0.0116766	0.801606	0.903765		0.00014107	-0.001507	0.00212233	0.9	1		-0.0014675	-0.0291848	0.0284604	0.924	0.989317		-0.0013264	-0.0284624	0.0281872	0.928	0.986632		-0.106357	-0.603927	0.614528	0.908	1		0.00158848	9.58e-05
SOHLH1	9	X effect	755		0.0308061	0.0383843	0.422476	0.828619		-3.39e-06	0.00746368	0.999638	0.999925		-0.0205046	0.00708298	0.00390261	0.02484		-0.0006317	-0.0031338	0.00072941	0.484	1		-3.39e-06	-0.016422	0.0151066	0.928	0.989737		-0.0006351	-0.017176	0.0142997	0.996	0.997848		0.994663	-1.91263	1.48587	0.992	1		0.00085467	0.0110308
COMTD1	10	X effect	755		0.124319	0.0950527	0.191307	0.67805		-0.0108001	0.00796522	0.175534	0.703637		0.0003924	0.0030503	0.897674	0.95344		4.88e-05	-0.0010928	0.00099156	0.94	1		-0.0108001	-0.0288493	0.00742805	0.22	0.738117		-0.0107514	-0.028738	0.00743202	0.228	0.737607		-0.0045374	-0.24292	0.346248	0.944	1		0.00226656	0.0024443
SLC18A2	10	X effect	755		-0.10064	0.0622593	0.106412	0.583052		-0.0054111	0.00533277	0.310584	0.80666		-0.0020345	0.00311601	0.51401	0.719339		0.00020475	-0.0002736	0.00124935	0.4	1		-0.0054111	-0.017108	0.00551587	0.288	0.786414		-0.0052063	-0.0166717	0.00588072	0.32	0.806863		-0.0393276	-0.599914	0.407297	0.584	1		0.00345808	0.00183538
PDZD8	10	X effect	755		0.0636279	0.0706461	0.368059	0.802845		-0.0024545	0.00815645	0.763551	0.95885		0.00123404	0.00420515	0.769251	0.885672		7.85e-05	-0.0006825	0.00122053	0.84	1		-0.0024545	-0.0185301	0.0125278	0.776	0.959424		-0.002376	-0.0182984	0.013044	0.764	0.956356		-0.033047	-0.449362	0.358334	0.916	1		0.00107611	0.00022743
ZNF503	10	X effect	755		-0.0338011	0.110612	0.760006	0.9414		-0.0114658	0.00610749	0.06086	0.498456		-0.0093217	0.00201204	4.25e-06	8.15e-05		0.00031508	-0.0019005	0.00243501	0.82	1		-0.0114658	-0.0222974	0.00080344	0.064	0.489835		-0.0111507	-0.0225437	0.00169005	0.092	0.559052		-0.0282569	-0.670976	0.460927	0.872	1		0.000124	0.0319233
ABRAXAS2	10	X effect	755		-0.0063233	0.0386628	0.870129	0.971858		0.00326496	0.00980993	0.739361	0.955018		-0.0053262	0.00924629	0.564762	0.755786		3.37e-05	-0.000697	0.00110125	0.904	1		0.00326496	-0.0166354	0.0212988	0.7	0.944003		0.00329864	-0.0167623	0.0213322	0.7	0.942459		0.01021	-0.557637	0.352022	0.956	1		3.55e-05	0.00059126
QSOX2	9	X effect	755		-0.151353	0.0560909	0.00712432	0.231179		0.00066267	0.00650604	0.918899	0.989682		-0.0119493	0.00420666	0.00462495	0.0282732		0.00180857	0.00038605	0.00403107	0.004	0.735404		0.00066267	-0.0117895	0.0139562	0.952	0.992667		0.00247124	-0.008861	0.0152476	0.752	0.95321		0.731846	-4.49888	3.21548	0.756	1		0.0095769	0.0108056
FAM204A	10	X effect	755		0.0126183	0.0447278	0.777934	0.946778		-0.0050447	0.00968664	0.602666	0.919634		0.0102004	0.00789179	0.196568	0.409336		0.00012871	-0.0011238	0.00188432	0.792	1		-0.0050447	-0.0246611	0.0137128	0.616	0.923786		-0.004916	-0.0243229	0.0139221	0.628	0.922647		-0.0261824	-0.624585	0.64716	0.908	1		0.00010568	0.00255759
NSD1	5	X effect	755		0.0282555	0.0668065	0.672456	0.916582		0.00301139	0.0112267	0.788593	0.963591		-0.0182439	0.0061233	0.00298088	0.0201547		-0.0005155	-0.0032538	0.00210199	0.656	1		0.00301139	-0.0165611	0.0248203	0.744	0.951796		0.0024959	-0.0169725	0.0239972	0.764	0.956356		-0.206535	-1.41327	0.994583	0.996	1		0.0002375	0.011731
PRDX3	10	X effect	755		0.0421971	0.0534907	0.430437	0.830946		-0.0136781	0.0109444	0.211767	0.739855		0.0146427	0.00745311	0.049823	0.165457		0.00061788	-0.0011526	0.00328118	0.488	1		-0.0136781	-0.0353942	0.00721742	0.16	0.671309		-0.0130603	-0.0351352	0.00798831	0.18	0.693283		-0.0473099	-0.561143	0.375189	0.588	1		0.00082576	0.00697894
ENOX2	X	X effect	752		-0.0064488	0.0506259	0.898672	0.978353		-0.0187117	0.00570134	0.00107861	0.0615199		-0.0030439	0.00411215	0.459395	0.675214		1.96e-05	-0.0004318	0.00075672	0.932	1		-0.0187117	-0.0297984	-0.0079992	0	0		-0.018692	-0.0296999	-0.008235	0	0		-0.0010502	-0.0430048	0.0277694	0.932	1		2.16e-05	0.0148586
GHITM	10	X effect	755		0.088068	0.0484568	0.0695447	0.514059		0.00383351	0.0071599	0.592522	0.918809		0.00437012	0.00537285	0.416262	0.640022		0.00038487	-0.0006558	0.00189387	0.524	1		0.00383351	-0.0097952	0.0194396	0.668	0.93507		0.00421837	-0.009531	0.0194222	0.64	0.925253		0.0912361	-0.892326	0.739018	0.78	1		0.00436749	0.00134157
CLEC1B	12	X effect	755		-0.0054973	0.0292901	0.851175	0.967969		0.013705	0.0066267	0.038967	0.423273		0.00297858	0.0082446	0.717994	0.85575		-1.64e-05	-0.0004883	0.00065149	0.912	1		0.013705	0.00090779	0.0267018	0.024	0.323028		0.0136887	0.00104986	0.0266881	0.024	0.317344		-0.0011962	-0.0532436	0.0713541	0.928	1		4.68e-05	0.00581409
SNAPC4	9	X effect	755		-0.0338207	0.0529154	0.522921	0.873253		-0.0147317	0.0229068	0.520346	0.896472		-0.0174243	0.0157713	0.269594	0.497308		0.0005893	-0.0021812	0.00394379	0.736	1		-0.0147317	-0.0600794	0.0280465	0.544	0.902073		-0.0141424	-0.0595158	0.0283218	0.56	0.905155		-0.0416693	-0.829531	0.647168	0.864	1		0.00054222	0.00212577
TMEM52B	12	X effect	755		0.009059	0.107928	0.93313	0.986048		0.00226701	0.00616666	0.713257	0.949362		0.00317602	0.00208216	0.127593	0.312776		2.88e-05	-0.0008875	0.00097289	0.884	1		0.00226701	-0.0105109	0.0138332	0.676	0.937611		0.00229578	-0.0104041	0.0135903	0.68	0.938639		0.0125323	-0.606932	0.431088	0.884	1		9.36e-06	0.00326758
PMPCA	9	X effect	755		0.0185383	0.0599721	0.75732	0.941154		0.0205189	0.0223891	0.359715	0.833101		0.0167479	0.0136039	0.218665	0.438243		0.00031048	-0.0024397	0.00355002	0.816	1		0.0205189	-0.0214642	0.0688716	0.4	0.8483		0.0208294	-0.0208776	0.0692164	0.364	0.825544		0.0149057	-0.280017	0.534234	0.82	1		0.00012688	0.00315659
ENTR1	9	X effect	755		-0.115126	0.0548224	0.0360634	0.409806		-0.0020429	0.00824142	0.804289	0.966313		0.00813131	0.00546234	0.137009	0.326636		-0.0009361	-0.0030237	0.00050313	0.188	1		-0.0020429	-0.020015	0.0140144	0.784	0.961535		-0.0029791	-0.0214415	0.0125075	0.668	0.935222		0.314233	-1.46186	2.66582	0.736	1		0.00582232	0.00311182
FRMD7	X	X effect	752		0.0320526	0.0128292	0.0126882	0.285477		-0.0054248	0.00623812	0.384788	0.844852		0.00354975	0.0176817	0.840942	0.925738		0.00011378	-0.0013861	0.00176183	0.896	1		-0.0054248	-0.0186581	0.00692195	0.4	0.8483		-0.005311	-0.0177805	0.00677833	0.4	0.838525		-0.0214232	-1.23074	0.598166	0.968	1		0.00825404	0.00102856
AK8	9	X effect	755		0.106322	0.0434549	0.0146439	0.29565		0.00075559	0.00772133	0.922072	0.989682		-0.0103803	0.00644966	0.107942	0.280099		-0.0011036	-0.0028555	0.00019503	0.128	1		0.00075559	-0.0144892	0.0160781	0.916	0.987913		-0.0003481	-0.0155745	0.0149293	0.996	0.997848		3.17085	-3.83014	1.60739	0.996	1		0.00788741	0.00343538
SPACA9	9	X effect	755		0.0206541	0.0620656	0.739394	0.935175		0.00461847	0.00736533	0.530813	0.899945		-0.0087073	0.00432426	0.0444078	0.152515		-0.0001798	-0.0014903	0.00097163	0.752	1		0.00461847	-0.0100042	0.0182705	0.556	0.905892		0.00443863	-0.0105669	0.0181058	0.568	0.908905		-0.0405174	-0.952651	0.987937	0.944	1		0.00014705	0.00584041
TSC1	9	X effect	755		-0.158782	0.045573	0.0005223	0.0654088		0.0176455	0.0227491	0.438196	0.869267		0.057364	0.0180462	0.0015398	0.0118745		-0.0091084	-0.0188343	-0.002742	0.004	0.735404		0.0176455	-0.0224607	0.0602574	0.452	0.868616		0.00853709	-0.0319102	0.0526074	0.748	0.95226		-1.06692	-4.31941	7.67078	0.752	1		0.0158652	0.0134437
GFI1B	9	X effect	755		-0.042371	0.0793029	0.593296	0.89325		0.00861227	0.00737222	0.243094	0.765794		-0.0401119	0.00338711	8.68e-30	1.63e-27		0.00169958	-0.0032431	0.00883975	0.572	1		0.00861227	-0.0047288	0.0219427	0.188	0.705694		0.0103118	-0.0023674	0.025161	0.12	0.611933		0.164818	-1.76283	1.83706	0.588	1		0.00037897	0.159027
HPRT1	X	X effect	752		0.0751383	0.0600578	0.211288	0.696124		-0.0211976	0.00769164	0.00599482	0.18312		0.010191	0.00467161	0.0294579	0.1141		0.00076574	-0.0002892	0.00245367	0.224	1		-0.0211976	-0.0360319	-0.0074359	0.004	0.111497		-0.0204319	-0.0351334	-0.0069679	0.004	0.111858		-0.0374775	-0.174144	0.0166585	0.228	1		0.00208265	0.0155487
BORCS5	12	X effect	755		0.00050395	0.0479471	0.991617	0.997969		0.0190011	0.00965882	0.0495246	0.465407		-0.0137949	0.00734115	0.0606147	0.189566		-6.95e-06	-0.0017815	0.00148787	0.98	1		0.0190011	0.00155965	0.0361882	0.032	0.367458		0.0189941	0.00178615	0.0367434	0.032	0.365273		-0.000366	-0.14132	0.114135	0.98	1		1.47e-07	0.00974223
DIPK1B	9	X effect	755		-0.0789077	0.126656	0.533469	0.875804		-0.0206485	0.00831653	0.0132513	0.276476		0.00020761	0.00239225	0.930867	0.968411		-1.64e-05	-0.0007707	0.00077778	0.98	1		-0.0206485	-0.0358918	-0.0042234	0.012	0.226155		-0.0206649	-0.0357162	-0.0040422	0.016	0.258181		0.00079273	-0.0611366	0.0468305	0.988	1		0.00051519	0.00815758
ZMYND19	9	X effect	755		0.0494317	0.0505962	0.328891	0.785499		-0.002523	0.00723192	0.72729	0.951622		-0.0079146	0.00520551	0.128821	0.314581		-0.0003912	-0.0016265	0.00038041	0.42	1		-0.002523	-0.0170947	0.0104196	0.748	0.953595		-0.0029142	-0.0170902	0.00991812	0.692	0.940036		0.134252	-0.877267	1.35865	0.824	1		0.00126599	0.00327952
STOX1	10	X effect	755		0.206565	0.062755	0.00104261	0.0951885		-0.0027224	0.00731497	0.709876	0.948933		0.00521075	0.00421759	0.217038	0.435961		0.00107636	-0.0005768	0.00313229	0.208	1		-0.0027224	-0.0173522	0.0110454	0.664	0.934314		-0.001646	-0.0157059	0.0119304	0.824	0.968996		-0.653918	-2.25609	3.02881	0.896	1		0.0141846	0.00209371
RET	10	X effect	755		8.43e-05	0.0969805	0.999307	0.999827		-0.005979	0.00928111	0.519638	0.896472		-0.0072382	0.00348753	0.0382854	0.138073		-6.1e-07	-0.0018508	0.00158781	0.976	1		-0.005979	-0.024716	0.0120898	0.496	0.88297		-0.0059796	-0.024858	0.0121294	0.512	0.889374		0.00010205	-0.547761	0.911911	0.96	1		1e-09	0.00624076
DDX21	10	X effect	755		0.0128716	0.0644104	0.841662	0.966807		-0.0186183	0.0238291	0.434857	0.868688		0.0221717	0.0134816	0.100473	0.266397		0.00028538	-0.0033137	0.0038559	0.844	1		-0.0186183	-0.0613919	0.0234453	0.46	0.872158		-0.0183329	-0.061475	0.0228343	0.484	0.880472		-0.0155668	-0.621846	0.637875	0.968	1		5.3e-05	0.00436463
BMS1	10	X effect	755		-0.0037675	0.0477358	0.937113	0.986895		0.0122969	0.0154991	0.427798	0.865662		0.0037374	0.0118321	0.75219	0.875897		-1.41e-05	-0.0015068	0.00117553	0.896	1		0.0122969	-0.0192074	0.0427202	0.404	0.849176		0.0122828	-0.0194452	0.0421944	0.412	0.843424		-0.0011464	-0.259325	0.302704	0.9	1		8.27e-06	0.0009669
STK32C	10	X effect	755		0.150289	0.0733959	0.0409405	0.427513		0.00478658	0.00633471	0.450119	0.873214		0.00239231	0.00313655	0.445869	0.66467		0.00035954	-0.000679	0.00156022	0.492	1		0.00478658	-0.0081134	0.0165831	0.428	0.859781		0.00514612	-0.0074449	0.0165718	0.392	0.836467		0.0698659	-0.933798	0.851475	0.788	1		0.0055374	0.00165333
JCAD	10	X effect	755		0.0175002	0.112686	0.876626	0.973404		-0.0094025	0.00786134	0.232058	0.755885		-0.0030961	0.00254227	0.223657	0.444281		-5.42e-05	-0.0009851	0.00098651	0.976	1		-0.0094025	-0.0259389	0.00621459	0.232	0.750547		-0.0094567	-0.0259708	0.00596863	0.236	0.743312		0.00572963	-0.297501	0.326798	0.956	1		3.2e-05	0.00388154
FUNDC2	X	X effect	752		0.126461	0.0577328	0.028799	0.378916		0.00992851	0.00962024	0.302385	0.803451		0.00480256	0.00606524	0.428718	0.650287		0.00060734	-0.0010954	0.00295205	0.548	1		0.00992851	-0.0101556	0.0310274	0.268	0.776198		0.0105358	-0.0091566	0.0309208	0.236	0.743312		0.0576447	-0.451459	1.02225	0.632	1		0.00635674	0.00244269
PIP4P1	14	X effect	755		-0.0013996	0.0460439	0.975759	0.994808		0.00574396	0.0074641	0.441811	0.870064		0.00164473	0.00590755	0.780772	0.89188		-2.3e-06	-0.0006923	0.00065668	0.952	1		0.00574396	-0.0079895	0.019701	0.436	0.86232		0.00574166	-0.0079797	0.0197728	0.436	0.859174		-0.0004009	-0.342656	0.386988	0.916	1		1.23e-06	0.00088916
METTL17	14	X effect	755		-0.0444486	0.0467109	0.341621	0.791246		-0.0261064	0.0164795	0.113573	0.623698		-0.0413885	0.0128489	0.00133165	0.0105627		0.00183966	-0.0015858	0.00600546	0.368	1		-0.0261064	-0.0581416	0.0109514	0.152	0.663685		-0.0242668	-0.0556666	0.0124582	0.188	0.70037		-0.0758099	-0.948524	0.744002	0.508	1		0.00120106	0.0164109
SLC39A2	14	X effect	755		0.0116352	0.0566335	0.837278	0.964048		-0.0076772	0.00699278	0.272609	0.783679		-0.0067994	0.00449952	0.131176	0.317995		-7.91e-05	-0.0009707	0.00115249	0.936	1		-0.0076772	-0.0210161	0.00610242	0.272	0.778778		-0.0077563	-0.021135	0.00591983	0.252	0.75793		0.0101997	-0.283903	0.50466	0.932	1		5.61e-05	0.00465098
NDRG2	14	X effect	755		0.131023	0.142502	0.358157	0.798658		0.0252077	0.00925291	0.00659337	0.193628		0.00283097	0.00236492	0.231657	0.454427		0.00037092	-0.0006326	0.00191853	0.512	1		0.0252077	0.00783148	0.0423223	0	0		0.0255787	0.00820428	0.0426881	0	0		0.0145012	-0.0368349	0.083254	0.512	1		0.00112143	0.0119348
RNASE7	14	X effect	755		0.040697	0.0771435	0.597967	0.894706		0.0159252	0.00840292	0.0584486	0.492736		-0.0034371	0.00396875	0.386746	0.616638		-0.0001399	-0.0012467	0.00051709	0.66	1		0.0159252	0.00023034	0.0347208	0.044	0.418266		0.0157854	0.00025104	0.03426	0.048	0.434312		-0.0088613	-0.13833	0.0949808	0.7	1		0.00036946	0.00565968
ARHGEF40	14	X effect	755		0.0661587	0.114474	0.563478	0.88592		0.00339374	0.00891566	0.703571	0.946456		0.00500643	0.00283762	0.0780868	0.225316		0.00033122	-0.000837	0.00198755	0.54	1		0.00339374	-0.0133265	0.0178287	0.616	0.923786		0.00372496	-0.0128732	0.0181374	0.604	0.91693		0.0889188	-0.800969	0.896977	0.864	1		0.00044338	0.00435252
NSMF	9	X effect	755		0.0374164	0.0771018	0.627615	0.902591		-0.0095351	0.00875979	0.276719	0.786039		-0.0039437	0.00413965	0.34107	0.571658		-0.0001476	-0.001232	0.00065063	0.664	1		-0.0095351	-0.0264786	0.00793777	0.3	0.79555		-0.0096827	-0.0269195	0.00737431	0.296	0.789303		0.0152394	-0.255664	0.260093	0.784	1		0.00031265	0.00282411
ZNF219	14	X effect	755		0.0642316	0.093	0.48999	0.860928		0.0192077	0.00663934	0.00392598	0.143091		0.00080014	0.0026008	0.758432	0.879975		5.14e-05	-0.0006736	0.00077715	0.908	1		0.0192077	0.00615897	0.0332217	0.008	0.181201		0.0192591	0.00624452	0.03349	0.008	0.176347		0.00266858	-0.0357177	0.047172	0.908	1		0.00063309	0.0111955
C12orf50	12	X effect	755		-0.0085391	0.00774686	0.2707	0.745319		-0.0099811	0.0101217	0.324395	0.813059		0.00647728	0.0475752	0.89174	0.950948		-5.53e-05	-0.0010962	0.00103982	0.948	1		-0.0099811	-0.0297564	0.00785968	0.3	0.79555		-0.0100365	-0.029433	0.00773701	0.3	0.791905		0.0055109	-0.19433	0.280603	0.92	1		0.00161092	0.00133246
CASP7	10	X effect	755		0.197406	0.0697929	0.00480166	0.198185		-0.0087649	0.00732928	0.232121	0.755885		-0.0057564	0.00380678	0.130914	0.317404		-0.0011364	-0.0033726	0.00041193	0.188	1		-0.0087649	-0.0231828	0.00599003	0.308	0.80067		-0.0099013	-0.0250793	0.00496236	0.244	0.751927		0.114769	-1.04029	1.23682	0.368	1		0.0105127	0.00546333
PPP1R36	14	X effect	755		0.00812045	0.0441807	0.854219	0.967983		-0.0041491	0.00721061	0.565179	0.911362		-0.0110208	0.00594746	0.0642714	0.197965		-8.95e-05	-0.0012084	0.00098221	0.876	1		-0.0041491	-0.0190201	0.00917027	0.576	0.911077		-0.0042386	-0.0193647	0.00885067	0.576	0.910411		0.0211138	-0.593895	0.769903	0.964	1		4.49e-05	0.00500045
BTNL9	5	X effect	755		0.1808	0.110067	0.100878	0.575505		-0.0039286	0.00600611	0.513249	0.892941		-0.0016207	0.001985	0.414489	0.639115		-0.000293	-0.0014457	0.0004978	0.5	1		-0.0039286	-0.0155018	0.00746777	0.492	0.882027		-0.0042216	-0.0160326	0.00738478	0.472	0.876448		0.0694099	-1.2774	0.824802	0.636	1		0.00357049	0.00154342
CCDC186	10	X effect	755		0.0259864	0.0599217	0.66465	0.915323		0.0029518	0.00909665	0.745655	0.956084		0.00672162	0.00553154	0.224692	0.445481		0.00017467	-0.0008341	0.00116986	0.672	1		0.0029518	-0.0122484	0.0202762	0.748	0.953595		0.00312647	-0.0120322	0.020514	0.74	0.950761		0.0558684	-0.496067	0.510819	0.892	1		0.0002497	0.00211616
VWA2	10	X effect	755		0.0467685	0.0718713	0.515422	0.869318		-0.0147205	0.00814817	0.0712236	0.53239		-0.0071775	0.00413033	0.0826652	0.233857		-0.0003357	-0.0014102	0.00110969	0.588	1		-0.0147205	-0.032405	0.00082421	0.076	0.519759		-0.0150562	-0.0328758	0.00085637	0.076	0.519965		0.0222951	-0.158162	0.140589	0.616	1		0.00056203	0.00848595
METTL3	14	X effect	755		-0.0709113	0.0588927	0.228938	0.711475		0.0409969	0.0151535	0.00697583	0.20026		0.0250815	0.00936777	0.00758074	0.0414988		-0.0017786	-0.0056742	0.00118944	0.276	1		0.0409969	0.0114818	0.0700209	0.004	0.111497		0.0392183	0.00957158	0.0675231	0.004	0.111858		-0.0453504	-0.227434	0.0309451	0.28	1		0.00192167	0.0181225
SALL2	14	X effect	755		0.0675473	0.128557	0.599442	0.895157		0.00512509	0.00685212	0.45472	0.876137		0.00053179	0.00194201	0.784287	0.893893		3.59e-05	-0.0006089	0.00067985	0.944	1		0.00512509	-0.008817	0.0183956	0.452	0.868616		0.00516101	-0.0084231	0.0183379	0.456	0.869631		0.00696005	-0.284914	0.276665	0.928	1		0.0003665	0.00085366
PRAP1	10	X effect	755		0.0524594	0.0951778	0.581678	0.890941		-0.0200021	0.00746019	0.00749721	0.210336		-0.0018543	0.00285581	0.516327	0.721181		-9.73e-05	-0.0013989	0.00045485	0.736	1		-0.0200021	-0.0340361	-0.0050738	0.016	0.263345		-0.0200994	-0.0339497	-0.0051736	0.016	0.258181		0.00483985	-0.0298955	0.0727669	0.736	1		0.00040328	0.0101139
TRUB1	10	X effect	755		0.0473955	0.0472101	0.315737	0.778034		-0.0119766	0.0061776	0.0529106	0.47716		-0.0070393	0.00476537	0.140048	0.331007		-0.0003336	-0.0014044	0.00039523	0.448	1		-0.0119766	-0.0249991	-0.0010092	0.04	0.402141		-0.0123102	-0.0252275	-0.0011127	0.036	0.381923		0.0271019	-0.0436003	0.168973	0.444	1		0.00133668	0.00812266
ERICH6B	13	X effect	755		-0.0330602	0.0253891	0.193266	0.679297		0.00697751	0.00718754	0.331971	0.817192		-0.0141077	0.010305	0.171403	0.375388		0.0004664	-0.0003405	0.00182233	0.312	1		0.00697751	-0.005767	0.0213165	0.268	0.776198		0.00744391	-0.0053166	0.0215642	0.24	0.748814		0.0626557	-0.521457	0.549013	0.472	1		0.0022467	0.00390653
CYP2C19	10	X effect	755		0.0188681	0.0140296	0.179072	0.661732		-0.0026303	0.00782325	0.736806	0.954793		0.0255557	0.0202966	0.20838	0.424623		0.00048219	-0.0002354	0.0027118	0.316	1		-0.0026303	-0.0196655	0.0124726	0.724	0.94933		-0.0021481	-0.0193266	0.0127836	0.82	0.967981		-0.224474	-1.81352	2.0991	0.92	1		0.00239621	0.00220383
ZFYVE1	14	X effect	755		0.013876	0.0553764	0.80221	0.955926		-0.0015573	0.00732706	0.831744	0.971847		-0.0137983	0.00482158	0.00432955	0.0269052		-0.0001915	-0.0018204	0.00145961	0.8	1		-0.0015573	-0.0143653	0.0104091	0.764	0.956772		-0.0017488	-0.0145212	0.0105858	0.724	0.947892		0.109487	-1.00238	1.62069	0.9	1		8.34e-05	0.0108475
C10orf82	10	X effect	755		-0.0685676	0.0544995	0.208734	0.693368		0.00752448	0.00628326	0.231472	0.755559		0.00188279	0.004197	0.653847	0.816989		-0.0001291	-0.0010119	0.00058796	0.692	1		0.00752448	-0.0036454	0.0197516	0.168	0.68363		0.00739538	-0.0037891	0.0202362	0.176	0.688931		-0.0174567	-0.356659	0.300331	0.748	1		0.00209771	0.00210921
HSPA12A	10	X effect	755		0.15899	0.101277	0.11687	0.593322		0.00041864	0.00558867	0.940308	0.991535		-0.0001329	0.00200766	0.947241	0.974823		-2.11e-05	-0.0007791	0.00072096	0.976	1		0.00041864	-0.0113735	0.0115557	0.996	0.998484		0.00039751	-0.0112555	0.0115696	1	1		-0.0531535	-0.798903	0.762789	1	1		0.00326214	1.26e-05
FRAT1	10	X effect	755		0.0808659	0.0596334	0.17549	0.658564		0.00367718	0.00837013	0.660555	0.935608		0.00436334	0.00510875	0.393327	0.622365		0.00035285	-0.0005199	0.0016787	0.512	1		0.00367718	-0.0124828	0.0228711	0.704	0.945487		0.00403002	-0.0119519	0.0234099	0.676	0.93716		0.0875541	-0.75696	0.89309	0.924	1		0.00243611	0.00127743
UBTD1	10	X effect	755		0.0691653	0.0983699	0.482201	0.856107		0.00114251	0.00634896	0.857239	0.976585		-0.0035792	0.00235126	0.128368	0.313963		-0.0002476	-0.001318	0.00066858	0.588	1		0.00114251	-0.0121035	0.0136824	0.9	0.984542		0.00089495	-0.0126391	0.0136028	0.916	0.986067		-0.276614	-0.716848	0.632853	0.944	1		0.0006561	0.00309823
ANKRD2	10	X effect	755		0.144126	0.0887538	0.104819	0.581533		0.00498599	0.00769723	0.517335	0.895223		0.00846536	0.00315494	0.00745214	0.0409348		0.00122008	-0.0001524	0.00341844	0.112	1		0.00498599	-0.0089137	0.0200115	0.492	0.882027		0.00620607	-0.0075298	0.0214084	0.38	0.832762		0.196595	-1.71698	2.02345	0.396	1		0.00348978	0.0103336
E2F7	12	X effect	755		-0.0398271	0.0853479	0.640889	0.906564		0.00269089	0.0104858	0.797541	0.965223		-0.0056165	0.00447662	0.210001	0.426803		0.00022369	-0.0009074	0.00188886	0.728	1		0.00269089	-0.017614	0.0225343	0.788	0.961535		0.00291458	-0.0177859	0.0223575	0.78	0.959635		0.0767486	-0.585368	0.662949	0.98	1		0.0002891	0.00219118
ISCA2	14	X effect	755		0.0448545	0.0502242	0.372096	0.80493		-0.0367965	0.021059	0.080992	0.557873		0.0410879	0.015272	0.00729497	0.0402914		0.00184298	-0.0020075	0.00793515	0.348	1		-0.0367965	-0.0784437	0.00235607	0.092	0.56341		-0.0349535	-0.0750319	0.00593318	0.128	0.628972		-0.0527265	-0.583033	0.598469	0.444	1		0.00105811	0.0131183
LARGE2	11	X effect	755		0.0551053	0.135089	0.683449	0.920046		0.00389682	0.00801724	0.62707	0.925694		0.00223888	0.00216252	0.300857	0.531855		0.00012337	-0.000656	0.00121059	0.756	1		0.00389682	-0.0108924	0.0191292	0.608	0.921949		0.00402019	-0.0106536	0.0191853	0.596	0.916213		0.0306886	-0.756191	0.612127	0.976	1		0.00022093	0.0017567
PACSIN3	11	X effect	755		0.082958	0.106077	0.43443	0.833579		-0.0036162	0.00724151	0.617667	0.923514		0.00597155	0.00248675	0.0165767	0.074718		0.00049539	-0.0006187	0.00190064	0.424	1		-0.0036162	-0.016618	0.00873155	0.616	0.923786		-0.0031208	-0.0162368	0.00933746	0.656	0.93117		-0.158738	-1.49614	0.962025	0.84	1		0.00081157	0.00785318
TTC7B	14	X effect	755		-0.0668175	0.114747	0.560538	0.88505		-0.0100126	0.00794141	0.207768	0.737379		0.00153822	0.0025215	0.542019	0.739727		-0.0001028	-0.0009138	0.00053641	0.704	1		-0.0100126	-0.0252371	0.00764688	0.232	0.750547		-0.0101154	-0.0252606	0.00753577	0.22	0.731021		0.0101608	-0.139858	0.27139	0.74	1		0.0004501	0.00264634
SLC39A13	11	X effect	755		-0.0216607	0.0798154	0.78617	0.949839		0.00174734	0.00789861	0.82498	0.969751		-0.0072453	0.00360616	0.0448788	0.153709		0.00015694	-0.0010812	0.00195099	0.808	1		0.00174734	-0.0138307	0.0173162	0.808	0.966357		0.00190428	-0.0135717	0.0174739	0.788	0.960788		0.0824132	-1.01533	0.994313	0.964	1		9.78e-05	0.00541571
PSMC3	11	X effect	755		-0.0965167	0.0556467	0.0832465	0.539923		0.0153247	0.0232612	0.51022	0.891698		0.0179345	0.015203	0.238506	0.462731		-0.001731	-0.0063471	0.00111461	0.292	1		0.0153247	-0.0309703	0.0542279	0.58	0.912893		0.0135937	-0.032736	0.0528668	0.624	0.921707		-0.127337	-1.15065	0.797835	0.716	1		0.00397924	0.0023012
RAPSN	11	X effect	755		-0.0735397	0.0536138	0.170578	0.654041		0.0104079	0.00777025	0.180827	0.70878		0.0027211	0.00527496	0.606109	0.786522		-0.0002001	-0.0014984	0.00052741	0.724	1		0.0104079	-0.0055386	0.0257962	0.188	0.705694		0.0102078	-0.0055418	0.0256677	0.224	0.735963		-0.0196036	-0.477073	0.643962	0.812	1		0.00249237	0.00264753
AGBL2	11	X effect	755		-0.104021	0.0631309	0.0998309	0.572611		-0.0038655	0.0077393	0.6176	0.923514		-0.0006093	0.00445944	0.891357	0.950891		6.34e-05	-0.0010327	0.00115649	0.924	1		-0.0038655	-0.0183769	0.0104361	0.692	0.94211		-0.0038021	-0.01832	0.0107084	0.676	0.93716		-0.0166699	-0.625548	0.805178	0.968	1		0.00359252	0.0003468
TC2N	14	X effect	755		0.394306	0.14595	0.00705494	0.230479		0.00195328	0.0056551	0.729889	0.952571		0.00518896	0.00140522	0.000238	0.00259829		0.00204604	0.00045999	0.00432592	0.008	1		0.00195328	-0.0089448	0.0120877	0.716	0.947539		0.00399932	-0.0073731	0.014506	0.488	0.881348		0.511597	-5.25494	4.22734	0.488	1		0.00960003	0.0184569
CPSF2	14	X effect	755		-0.0273113	0.0570051	0.632005	0.90424		-0.0067023	0.0198858	0.736181	0.954793		0.00162998	0.0127106	0.897995	0.95344		-4.45e-05	-0.0016095	0.00167578	0.992	1		-0.0067023	-0.0493899	0.0334723	0.716	0.947539		-0.0067468	-0.0498611	0.0334493	0.716	0.947176		0.0065982	-0.45624	0.422513	0.964	1		0.00030474	0.00017496
SMCO2	12	X effect	755		-0.0520021	0.0385019	0.177218	0.659499		0.00580914	0.00594164	0.328537	0.815732		0.00839943	0.00561695	0.135237	0.324066		-0.0004368	-0.0015297	0.00034806	0.336	1		0.00580914	-0.0064757	0.0174537	0.356	0.824607		0.00537235	-0.0068702	0.0164918	0.396	0.837249		-0.0813029	-0.831483	0.738826	0.644	1		0.00241674	0.00404695
MOAP1	14	X effect	755		-0.0203467	0.0597377	0.7335	0.932815		0.00413376	0.00710542	0.560892	0.910343		-0.0103031	0.00433422	0.0176958	0.0786368		0.00020963	-0.0010573	0.00156445	0.676	1		0.00413376	-0.0086257	0.0181778	0.576	0.911077		0.0043434	-0.0087649	0.0179269	0.556	0.903846		0.048265	-0.870992	0.813742	0.832	1		0.00015404	0.00794777
IFI27L1	14	X effect	755		0.0386369	0.0697341	0.579702	0.890051		-0.0064686	0.00808224	0.423762	0.864072		0.00241903	0.0042228	0.566917	0.756795		9.35e-05	-0.00056	0.00097399	0.828	1		-0.0064686	-0.0222483	0.00843647	0.38	0.836261		-0.0063751	-0.0218737	0.00842746	0.372	0.830715		-0.0146607	-0.290787	0.166763	0.864	1		0.00040751	0.00126249
IFI27	14	X effect	755		-0.163163	0.277073	0.556117	0.883871		-0.0045713	0.00837766	0.585462	0.917124		-0.0005137	0.00110162	0.641126	0.80958		8.38e-05	-0.0007442	0.00108208	0.86	1		-0.0045713	-0.0218024	0.0143479	0.512	0.888035		-0.0044875	-0.0217562	0.0142858	0.512	0.889374		-0.0186778	-0.261017	0.364617	0.932	1		0.00046032	0.00067044
SERPINA12	14	X effect	755		0.00228982	0.00877929	0.794302	0.953395		0.00332955	0.00643337	0.604928	0.91971		-0.075911	0.0267031	0.00459347	0.0281206		-0.0001738	-0.0012538	0.00171708	0.9	1		0.00332955	-0.0100556	0.0150355	0.648	0.929819		0.00315573	-0.0100694	0.0149564	0.664	0.93439		-0.0550816	-1.36075	0.770361	0.964	1		9.03e-05	0.0109454
CLMN	14	X effect	755		0.0963376	0.0966561	0.319228	0.779662		-0.0163866	0.00643981	0.0111401	0.251335		-0.0024139	0.00242639	0.320132	0.550655		-0.0002325	-0.0013991	0.00038963	0.568	1		-0.0163866	-0.0290342	-0.0044159	0.004	0.111497		-0.0166191	-0.0295552	-0.0045553	0.004	0.111858		0.0139928	-0.0296715	0.103038	0.564	1		0.00131755	0.0100814
PDZRN4	12	X effect	755		-0.0031933	0.0314195	0.919074	0.983101		0.0110773	0.00693929	0.110839	0.618356		-0.0212958	0.00804851	0.00831681	0.044554		6.8e-05	-0.0019024	0.00132904	0.896	1		0.0110773	-0.0011945	0.0239371	0.096	0.56915		0.0111453	-0.0008873	0.0238575	0.096	0.56876		0.0061016	-0.365474	0.263602	0.888	1		1.37e-05	0.0125799
SLC6A5	11	X effect	755		-0.0037192	0.00574018	0.517227	0.87046		0.00539436	0.00543152	0.320952	0.811456		-0.0400145	0.0344728	0.24611	0.471867		0.00014882	-0.0005193	0.00086991	0.4	1		0.00539436	-0.0057607	0.0152812	0.296	0.793096		0.00554319	-0.005275	0.0150943	0.26	0.763391		0.026848	-0.423214	0.682176	0.596	1		0.00055721	0.00316743
CCDC38	12	X effect	755		0.00271355	0.0147464	0.854052	0.967983		0.0100894	0.0106027	0.341614	0.822824		0.0114379	0.0262013	0.662571	0.82175		3.1e-05	-0.0009936	0.00104956	0.94	1		0.0100894	-0.0111392	0.0323652	0.312	0.800829		0.0101204	-0.0115702	0.032888	0.296	0.789303		0.00306679	-0.24983	0.34302	0.932	1		4.5e-05	0.00146288
NELL1	11	X effect	755		-0.0309445	0.0774578	0.689637	0.921137		-0.0040427	0.00580371	0.486288	0.886235		-0.0051808	0.00273022	0.0581327	0.184069		0.00016032	-0.0007229	0.00125103	0.684	1		-0.0040427	-0.016025	0.00834146	0.532	0.896628		-0.0038824	-0.0159183	0.00875709	0.556	0.903846		-0.041294	-0.652589	0.62172	0.864	1		0.00021191	0.00535473
PTER	10	X effect	755		-0.122014	0.0994614	0.220299	0.703979		-0.0140268	0.00999888	0.161079	0.68837		-0.0036431	0.00365987	0.319858	0.550508		0.00044451	-0.0007371	0.00232303	0.516	1		-0.0140268	-0.0346637	0.0058285	0.18	0.697793		-0.0135823	-0.0345149	0.00583249	0.184	0.698263		-0.032727	-0.473983	0.19557	0.612	1		0.00199458	0.00376201
C1QL3	10	X effect	755		-0.0361034	0.0419982	0.39026	0.81223		-0.0021193	0.00636235	0.73915	0.955018		-0.0115527	0.00551794	0.0366245	0.133595		0.00041709	-0.0006652	0.00177381	0.408	1		-0.0021193	-0.014382	0.010419	0.78	0.960453		-0.0017022	-0.0140084	0.0112531	0.836	0.971996		-0.245028	-1.01667	1.24286	0.996	1		0.00098042	0.00588941
CACNB2	10	X effect	755		-0.0447579	0.0560942	0.425177	0.830346		-0.0014172	0.00590942	0.810532	0.967443		-0.0104682	0.00383748	0.00652273	0.0370321		0.00046854	-0.0005434	0.00249237	0.444	1		-0.0014172	-0.013414	0.0104617	0.756	0.955267		-0.0009487	-0.012692	0.0107606	0.792	0.961798		-0.493879	-1.907	0.897934	0.884	1		0.00084478	0.00983215
HACD1	10	X effect	755		-0.154613	0.128535	0.2294	0.71163		0.00214294	0.00705224	0.761313	0.957782		-0.0003143	0.00199752	0.875009	0.943527		4.86e-05	-0.0006717	0.00095269	0.936	1		0.00214294	-0.0130568	0.0170169	0.768	0.95741		0.00219154	-0.0129434	0.0170653	0.768	0.956375		0.0221749	-0.380504	0.481039	0.912	1		0.00191786	0.00016156
ARL5B	10	X effect	755		0.0232629	0.0612065	0.703999	0.924181		0.015641	0.00752836	0.0380842	0.420977		-0.0096508	0.00448191	0.0316141	0.120052		-0.0002245	-0.0016874	0.00095429	0.732	1		0.015641	0.0020085	0.0292643	0.024	0.323028		0.0154165	0.00136053	0.0290712	0.024	0.317344		-0.0145627	-0.259291	0.0903135	0.74	1		0.0001918	0.0116068
SMCO4	11	X effect	755		0.272477	0.109319	0.012899	0.285477		-0.0019021	0.00770866	0.805174	0.966482		-0.0001337	0.00255918	0.958341	0.980003		-3.64e-05	-0.001585	0.00137722	0.916	1		-0.0019021	-0.0163672	0.0144126	0.824	0.968798		-0.0019385	-0.0160943	0.0142765	0.804	0.964577		0.0187965	-1.06358	0.921929	0.976	1		0.00818282	8.84e-05
CEP295	11	X effect	755		0.0518582	0.0532702	0.33062	0.786228		-0.0115369	0.0112552	0.305676	0.805612		0.0357275	0.0076948	4.05e-06	7.83e-05		0.00185276	-0.0016108	0.00617357	0.372	1		-0.0115369	-0.0341851	0.00812578	0.288	0.786414		-0.0096842	-0.0325744	0.0105353	0.384	0.83339		-0.191318	-3.24742	1.69776	0.644	1		0.00125697	0.0287994
KCNC2	12	X effect	755		-0.0009327	0.0146551	0.949273	0.987952		0.00079519	0.00759192	0.916608	0.989682		0.00468557	0.0188784	0.804049	0.904826		-4.37e-06	-0.0002745	0.00071782	0.732	1		0.00079519	-0.0132874	0.0142215	0.972	0.994913		0.00079082	-0.0131222	0.0141591	0.968	0.994175		-0.0055259	-0.385619	0.401302	0.972	1		5.38e-06	9.63e-05
TAF1D	11	X effect	755		-0.0552539	0.0565048	0.328457	0.78533		0.00911024	0.0159719	0.568582	0.912482		0.0783051	0.0102943	8.42e-14	5.59e-12		-0.0043267	-0.014319	0.0052626	0.356	1		0.00911024	-0.0211549	0.0393575	0.544	0.902073		0.00478357	-0.0256627	0.0364556	0.8	0.963322		-0.904484	-3.61806	5.13324	0.996	1		0.00126826	0.0715484
ABTB2	11	X effect	755		0.183843	0.0906558	0.0429202	0.435447		-0.0140695	0.00740151	0.0576979	0.489725		0.00019554	0.00296719	0.947475	0.97489		3.59e-05	-0.0012238	0.00153983	0.976	1		-0.0140695	-0.0284199	0.00135479	0.088	0.55162		-0.0140335	-0.0285959	0.00128289	0.072	0.510798		-0.0025616	-0.227264	0.235383	0.984	1		0.00543176	0.00478936
R3HCC1L	10	X effect	755		-0.0668951	0.0403104	0.0974317	0.566399		-0.0088799	0.00673349	0.187647	0.717777		0.00723816	0.0060762	0.233939	0.45688		-0.0004842	-0.0015629	0.00048556	0.316	1		-0.0088799	-0.0221256	0.00190254	0.088	0.55162		-0.0093641	-0.0225608	0.00160975	0.088	0.55142		0.0517077	-0.137978	0.432966	0.364	1		0.00364396	0.00444834
AMOTL1	11	X effect	755		0.0948766	0.124319	0.445602	0.838439		-0.0004573	0.00886776	0.958888	0.995333		-0.0145907	0.00259842	2.76e-08	9.31e-07		-0.0013843	-0.0049728	0.00222701	0.456	1		-0.0004573	-0.0182548	0.0166504	0.996	0.998484		-0.0018416	-0.0203758	0.0158885	0.852	0.974665		0.751695	-2.96209	3.28047	0.748	1		0.00077288	0.0402943
HTRA1	10	X effect	755		0.3193	0.209152	0.127271	0.608773		0.0001094	0.00814607	0.989288	0.999319		0.00416948	0.00141715	0.00335964	0.0221822		0.00133131	-0.0002356	0.003853	0.088	1		0.0001094	-0.0159255	0.0178108	0.92	0.988587		0.00144071	-0.0145687	0.0188487	0.8	0.963322		0.924064	-1.85949	3.22579	0.808	1		0.00308557	0.0114207
LIPC	15	X effect	755		-0.0031981	0.0884786	0.971176	0.99372		0.00244467	0.00621929	0.694372	0.944851		0.00460276	0.00256156	0.0727595	0.215203		-1.47e-05	-0.0008772	0.00107202	0.968	1		0.00244467	-0.0088602	0.0141018	0.68	0.938639		0.00242995	-0.0086848	0.0143783	0.692	0.940036		-0.0060577	-0.724927	0.825614	0.98	1		1.74e-06	0.00447635
CEP57	11	X effect	755		-0.110426	0.0556427	0.0475561	0.44639		-0.0032378	0.0115327	0.778978	0.962381		0.010337	0.00753346	0.170426	0.374293		-0.0011415	-0.0039995	0.00045789	0.296	1		-0.0032378	-0.025793	0.0169856	0.824	0.968798		-0.0043793	-0.0262157	0.0157021	0.76	0.955918		0.260652	-1.4654	1.67658	0.872	1		0.00520317	0.00268921
TCP11L2	12	X effect	755		-9.46e-05	0.0689164	0.998905	0.999674		0.00586266	0.00728566	0.421256	0.862794		0.00437318	0.00385256	0.25668	0.482692		-4.14e-07	-0.000947	0.00093158	0.988	1		0.00586266	-0.0071802	0.0209828	0.4	0.8483		0.00586225	-0.0070688	0.0214031	0.384	0.83339		-7.06e-05	-0.384137	0.398199	0.964	1		2.5e-09	0.0025678
PASD1	X	X effect	752		-0.117843	0.0831762	0.156962	0.640113		-0.0229376	0.00665022	0.00059382	0.0385801		-0.0116228	0.00291558	7.36e-05	0.00096555		0.00136966	-0.0004998	0.00368845	0.164	1		-0.0229376	-0.0378141	-0.0080478	0	0		-0.0215679	-0.0370208	-0.0072027	0	0		-0.0635045	-0.292902	0.0188922	0.164	1		0.00266921	0.0340945
SPRED1	15	X effect	755		0.00445123	0.0865723	0.959007	0.99116		-0.005884	0.00707299	0.405728	0.85635		0.00483268	0.00297732	0.104974	0.274705		2.15e-05	-0.0010357	0.00103014	0.932	1		-0.005884	-0.020139	0.00729883	0.408	0.851371		-0.0058625	-0.0200889	0.00735971	0.404	0.839982		-0.0036693	-0.459713	0.331604	0.96	1		3.51e-06	0.00439769
TMCO5A	15	X effect	755		5.19e-05	0.00329719	0.987449	0.997143		-0.0026045	0.00857145	0.761324	0.957782		-0.0028153	0.0947354	0.9763	0.989079		-1.46e-07	-0.0003808	0.00054157	0.992	1		-0.0026045	-0.020678	0.01423	0.696	0.943986		-0.0026046	-0.0207408	0.0142875	0.688	0.939997		5.61e-05	-0.211057	0.166339	0.984	1		3.29e-07	0.00012395
GPR176	15	X effect	755		-0.246756	0.145234	0.0897277	0.553219		0.0177127	0.00777432	0.022985	0.34662		-0.0012588	0.001947	0.518133	0.72306		0.00031062	-0.0009013	0.00176049	0.576	1		0.0177127	0.00307645	0.032829	0.024	0.323028		0.0180233	0.00347598	0.0326698	0.016	0.258181		0.0172341	-0.0508246	0.151013	0.584	1		0.00381894	0.00767098
JAM3	11	X effect	755		-0.0806099	0.159091	0.612521	0.899355		-0.0022614	0.0068236	0.74043	0.955018		-0.0066392	0.00156277	2.42e-05	0.0003733		0.00053519	-0.0016947	0.00297338	0.628	1		-0.0022614	-0.0171319	0.0097636	0.724	0.94933		-0.0017262	-0.0160682	0.0110382	0.796	0.962328		-0.310039	-2.02797	2.40312	0.968	1		0.00034083	0.0235195
IL25	14	X effect	755		0.00106232	0.00203422	0.601667	0.895995		0.0115727	0.00742011	0.119264	0.632746		-0.0934594	0.132903	0.482141	0.693834		-9.93e-05	-0.0026151	0.00045622	0.388	1		0.0115727	-0.0013737	0.0266102	0.096	0.56915		0.0114735	-0.0023182	0.0262364	0.112	0.599067		-0.0086533	-0.650119	0.256358	0.476	1		0.00036205	0.00382351
CMTM5	14	X effect	755		-0.0121715	0.0642704	0.849847	0.967969		0.00579194	0.00731446	0.428699	0.865662		0.00339317	0.00414728	0.413522	0.638437		-4.13e-05	-0.0009026	0.00074943	0.852	1		0.00579194	-0.0089895	0.0191475	0.412	0.852512		0.00575064	-0.0091798	0.0195589	0.416	0.845404		-0.0071818	-0.373723	0.366338	0.9	1		4.76e-05	0.00170923
GLB1L3	11	X effect	755		-0.109804	0.0685303	0.109516	0.587597		0.00166838	0.00687459	0.808314	0.967341		-0.004254	0.00364945	0.244123	0.46971		0.00046711	-0.0004126	0.00154365	0.344	1		0.00166838	-0.0120058	0.015491	0.808	0.966357		0.00213549	-0.0111907	0.0159188	0.78	0.959635		0.218736	-1.4785	0.718183	0.868	1		0.0033978	0.00193187
ADAMTS15	11	X effect	755		0.0322742	0.110411	0.77013	0.943192		-0.0011884	0.00799508	0.881877	0.982737		0.00177305	0.00263869	0.501827	0.710052		5.72e-05	-0.0005468	0.00087579	0.812	1		-0.0011884	-0.0146765	0.0128928	0.9	0.984542		-0.0011312	-0.0145339	0.012722	0.896	0.982967		-0.050588	-0.369993	0.529653	0.964	1		0.00011346	0.00062664
SPATA19	11	X effect	755		-0.0008769	0.00386098	0.82039	0.960995		-0.0057899	0.00699667	0.4082	0.857587		-0.0242814	0.0660361	0.713201	0.852577		2.13e-05	-0.0003703	0.00056842	0.94	1		-0.0057899	-0.0199304	0.00714359	0.388	0.842177		-0.0057687	-0.0198896	0.00724129	0.388	0.834111		-0.0036911	-0.335143	0.123789	0.896	1		6.85e-05	0.00108264
GPT2	16	X effect	755		-0.0376327	0.0877049	0.667985	0.916053		0.00734398	0.00812493	0.366347	0.835531		0.00515582	0.00337555	0.127082	0.311876		-0.000194	-0.0014246	0.00073666	0.736	1		0.00734398	-0.0074044	0.0243431	0.308	0.80067		0.00714995	-0.0077695	0.024055	0.332	0.810857		-0.0271369	-0.355647	0.541325	0.844	1		0.00024445	0.00411536
AMN	14	X effect	755		-0.0290226	0.0952205	0.760607	0.9414		-0.008355	0.0105465	0.428489	0.865662		0.00194391	0.00403603	0.630203	0.80206		-5.64e-05	-0.0012049	0.0010384	0.968	1		-0.008355	-0.0274964	0.0116343	0.372	0.833191		-0.0084114	-0.0278935	0.0114993	0.372	0.830715		0.0067072	-0.351546	0.342362	0.94	1		0.00012336	0.00115312
RAB8B	15	X effect	755		-0.101932	0.0890976	0.252965	0.735612		-0.0048538	0.00833478	0.560506	0.910343		-0.0020377	0.00340607	0.549852	0.744978		0.00020771	-0.0009227	0.0013802	0.772	1		-0.0048538	-0.0196499	0.00950484	0.472	0.87758		-0.004646	-0.0197262	0.0098616	0.484	0.880472		-0.0447061	-0.667886	0.610833	0.936	1		0.00173518	0.00088906
IKBIP	12	X effect	755		-0.0750775	0.0940119	0.424777	0.829906		-0.0107453	0.00687728	0.118605	0.632746		-0.0002278	0.00266472	0.931889	0.968894		1.71e-05	-0.0008261	0.0008358	0.96	1		-0.0107453	-0.0247635	0.00109149	0.08	0.532984		-0.0107282	-0.024955	0.00110804	0.092	0.559052		-0.0015944	-0.159142	0.200663	0.996	1		0.00084623	0.00323791
RPUSD2	15	X effect	755		-0.023468	0.0409832	0.56707	0.887322		-0.0015886	0.00901734	0.860206	0.976765		-0.0074062	0.00801641	0.355844	0.586411		0.00017381	-0.0007838	0.00130332	0.796	1		-0.0015886	-0.0179908	0.0178844	0.876	0.979999		-0.0014148	-0.017814	0.017632	0.888	0.981229		-0.122851	-0.634701	0.606453	0.996	1		0.00043527	0.00116644
HIF1AN	10	X effect	755		-0.0447909	0.0533548	0.401461	0.815941		0.015256	0.0092337	0.0989093	0.595194		-0.007018	0.00630378	0.265933	0.492959		0.00031434	-0.0004951	0.00170144	0.444	1		0.015256	-0.0028626	0.0313054	0.092	0.56341		0.0155703	-0.0020901	0.031719	0.08	0.530326		0.0201886	-0.19515	0.304765	0.516	1		0.00093504	0.00540356
NDUFB8	10	X effect	755		0.0249606	0.0458545	0.586367	0.892793		-0.0294004	0.0158894	0.0646604	0.510489		-0.0169537	0.0126253	0.179733	0.38648		-0.0004232	-0.0034327	0.00160704	0.748	1		-0.0294004	-0.0593704	0.00084954	0.06	0.475651		-0.0298236	-0.0603615	0.0002103	0.056	0.460196		0.0141892	-0.192514	0.161682	0.764	1		0.00039335	0.00703461
ZFYVE19	15	X effect	755		0.0828444	0.0500261	0.0981338	0.568538		-0.0070423	0.00680875	0.301328	0.802766		0.0178421	0.00495089	0.00033423	0.0034219		0.00147812	-0.000136	0.00378635	0.08	1		-0.0070423	-0.0219436	0.00594508	0.304	0.79759		-0.0055642	-0.0207143	0.0073438	0.42	0.848147		-0.265649	-3.70814	2.26126	0.476	1		0.00362877	0.017838
PPP1R14D	15	X effect	755		0.0974037	0.0630495	0.122796	0.601874		0.0129706	0.00849672	0.127297	0.642133		0.00636682	0.00490327	0.194518	0.406637		0.00062015	-0.000414	0.00212616	0.348	1		0.0129706	-0.0050379	0.0301551	0.124	0.62115		0.0135907	-0.0038129	0.0308641	0.116	0.604375		0.0456306	-0.145754	0.434684	0.392	1		0.0031595	0.00562332
SPINT1	15	X effect	755		0.356285	0.22075	0.106952	0.583432		0.00980831	0.0113343	0.387116	0.845248		-0.0023781	0.00186788	0.203355	0.41875		-0.0008473	-0.0030282	0.0004218	0.252	1		0.00980831	-0.0139971	0.0338081	0.436	0.86232		0.00896103	-0.0151746	0.0333224	0.46	0.871967		-0.094552	-0.779468	0.684305	0.616	1		0.00344746	0.00298067
FBN1	15	X effect	755		-0.124047	0.186793	0.506838	0.868099		0.0074025	0.00744829	0.320615	0.811151		0.00504495	0.00145268	0.00054441	0.005072		-0.0006258	-0.0026642	0.00125473	0.496	1		0.0074025	-0.0076375	0.0215215	0.356	0.824607		0.00677669	-0.0081604	0.0212453	0.4	0.838525		-0.0923476	-1.40418	1.5068	0.768	1		0.00058533	0.0168508
AVPR1A	12	X effect	755		0.0120871	0.0258526	0.640248	0.906564		-0.0017644	0.0106489	0.868448	0.978884		-0.0334524	0.0150086	0.0261165	0.104541		-0.0004043	-0.0025298	0.00149327	0.704	1		-0.0017644	-0.0234006	0.019514	0.824	0.968798		-0.0021687	-0.0234483	0.0196583	0.804	0.964577		0.186443	-1.13819	0.995401	0.908	1		0.00029021	0.00661736
C16orf78	16	X effect	755		-0.0003219	0.00053043	0.54413	0.879904		-0.0034111	0.00692184	0.6223	0.924179		0.408716	0.47543	0.390242	0.61964		-0.0001316	-0.0007475	0.00039639	0.632	1		-0.0034111	-0.0170631	0.0104699	0.652	0.931459		-0.0035426	-0.0172827	0.0102246	0.648	0.928431		0.0371375	-0.407231	0.392361	0.88	1		0.00048883	0.0013295
DEPDC4	12	X effect	755		-0.0642104	0.0432086	0.137683	0.62175		0.0055837	0.00688244	0.417452	0.861009		-0.003382	0.00579614	0.559741	0.751888		0.00021716	-0.0005782	0.00150151	0.644	1		0.0055837	-0.0081612	0.0196803	0.472	0.87758		0.00580086	-0.0077543	0.0201074	0.428	0.853531		0.0374354	-1.16185	0.694532	0.88	1		0.00292417	0.00139822
LRTM2	12	X effect	755		0.00575459	0.0363336	0.874198	0.972752		-0.0006821	0.00751097	0.927663	0.990146		0.0075111	0.00753325	0.319056	0.549765		4.32e-05	-0.0003982	0.00152339	0.764	1		-0.0006821	-0.0167494	0.0138502	0.992	0.997715		-0.0006389	-0.0166231	0.0140621	0.984	0.996011		-0.0676534	-0.548987	0.5778	0.956	1		3.33e-05	0.00132983
BRD7	16	X effect	755		0.0999728	0.0514128	0.0522055	0.461777		0.0056625	0.0125952	0.653146	0.934642		-0.0089944	0.00890532	0.312817	0.543982		-0.0008992	-0.0038517	0.00109507	0.376	1		0.0056625	-0.0179573	0.0309258	0.664	0.934314		0.0047633	-0.0187163	0.0304079	0.7	0.942459		-0.188777	-1.78068	0.860232	0.844	1		0.00499634	0.00154529
CKB	14	X effect	755		-0.0860253	0.169277	0.611468	0.899355		-0.0032727	0.00627361	0.602065	0.919634		0.00176366	0.00135035	0.191926	0.403512		-0.0001517	-0.0011178	0.00044462	0.724	1		-0.0032727	-0.015419	0.00886691	0.632	0.927656		-0.0034244	-0.0157661	0.00883899	0.612	0.918106		0.0443058	-0.438718	0.542799	0.944	1		0.00034286	0.00265765
TRMT61A	14	X effect	755		0.0135666	0.0565223	0.810378	0.958131		0.00885921	0.0191264	0.643361	0.932167		0.0232381	0.012331	0.0598804	0.187984		0.00031526	-0.0027709	0.00375859	0.816	1		0.00885921	-0.030222	0.044211	0.66	0.932558		0.00917447	-0.0300472	0.0444954	0.636	0.924887		0.034363	-0.690376	0.659365	0.884	1		7.65e-05	0.00500345
BTRC	10	X effect	755		0.0890756	0.0457575	0.0519437	0.461334		0.017649	0.00939007	0.0605568	0.498297		-0.0211124	0.00745966	0.00477574	0.0289992		-0.0018806	-0.0047826	0.00027667	0.092	1		0.017649	-0.0032858	0.0339678	0.112	0.600181		0.0157684	-0.0047459	0.0322025	0.156	0.665348		-0.119264	-0.691911	0.836788	0.232	1		0.00500746	0.0142155
POLL	10	X effect	755		0.0454901	0.0517608	0.379762	0.807896		-0.0100363	0.00726229	0.16739	0.697407		-0.0132972	0.00511037	0.00945064	0.0492093		-0.0006049	-0.0020152	0.00048413	0.348	1		-0.0100363	-0.0227675	0.00484087	0.144	0.653521		-0.0106412	-0.0236543	0.0043906	0.128	0.628972		0.0568442	-0.220359	0.477899	0.428	1		0.00102469	0.0117221
BAG5	14	X effect	755		0.0875062	0.0451914	0.0531993	0.463636		-0.0041577	0.00777155	0.592815	0.918809		-0.0072562	0.00625138	0.246118	0.471867		-0.000635	-0.0023812	0.00046783	0.36	1		-0.0041577	-0.0184976	0.0109129	0.576	0.911077		-0.0047927	-0.0190224	0.0102641	0.512	0.889374		0.132486	-1.0181	1.78461	0.672	1		0.00495466	0.00229461
DPCD	10	X effect	755		0.176319	0.075154	0.0192293	0.329993		0.00509045	0.00933704	0.585786	0.917237		-0.0046551	0.00451106	0.302434	0.53357		-0.0008208	-0.0029864	0.00071167	0.284	1		0.00509045	-0.01272	0.0242566	0.552	0.905607		0.00426966	-0.0129098	0.0232503	0.628	0.922647		-0.192237	-0.984917	2.10881	0.696	1		0.00725665	0.00169331
LARP6	15	X effect	755		0.114912	0.147071	0.43485	0.833579		-0.001429	0.00865065	0.868842	0.978884		-0.0070013	0.00214263	0.00113372	0.00925506		-0.0008045	-0.0031854	0.00104639	0.416	1		-0.001429	-0.0200669	0.0158501	0.912	0.986616		-0.0022335	-0.0208836	0.0155521	0.852	0.974665		0.360213	-2.0752	1.38674	0.876	1		0.00081008	0.0140862
API5	11	X effect	755		0.0690267	0.0499693	0.167571	0.64932		-0.0004061	0.0114383	0.971685	0.997324		0.0146266	0.00833125	0.0795589	0.228016		0.00100963	-0.000713	0.00335475	0.288	1		-0.0004061	-0.0218027	0.0192491	0.932	0.989849		0.00060349	-0.0203953	0.0208506	1	1		1.67299	-4.03279	1.46135	0.952	1		0.00252775	0.00408566
ASPG	14	X effect	755		0.00339591	0.0414275	0.93469	0.986753		-0.0112838	0.00751973	0.133888	0.651606		-0.0045614	0.00661476	0.490675	0.701124		-1.55e-05	-0.0007945	0.00043348	0.836	1		-0.0112838	-0.0279578	0.00406531	0.156	0.66749		-0.0112993	-0.0281262	0.00391783	0.156	0.665348		0.00137088	-0.105209	0.14999	0.84	1		8.92e-06	0.00362169
ZNF319	16	X effect	755		0.0852768	0.047417	0.0725071	0.521243		0.0120946	0.00840451	0.150551	0.67684		-0.021912	0.00644541	0.00071036	0.00629235		-0.0018686	-0.0047697	-5.89e-05	0.044	1		0.0120946	-0.0036436	0.0276167	0.152	0.663685		0.010226	-0.0062342	0.0259263	0.224	0.735963		-0.182729	-1.88262	1.21127	0.26	1		0.00427698	0.0170503
HPS6	10	X effect	755		0.0802982	0.0427878	0.0609514	0.485122		-0.0068677	0.00768401	0.37173	0.838564		0.0102188	0.00652915	0.117978	0.296853		0.00082055	-0.0002375	0.00258178	0.164	1		-0.0068677	-0.0198639	0.00692936	0.324	0.808106		-0.0060472	-0.0194235	0.00733499	0.4	0.838525		-0.135692	-1.92714	1.36472	0.548	1		0.00465532	0.00406823
SENP8	15	X effect	755		0.00938299	0.0346513	0.786632	0.950192		-0.0100065	0.00931689	0.283159	0.792494		-0.012229	0.0097979	0.212373	0.430268		-0.0001147	-0.0014579	0.00102938	0.924	1		-0.0100065	-0.0283022	0.00890787	0.292	0.789355		-0.0101213	-0.0284575	0.00845902	0.3	0.791905		0.011337	-0.445748	0.231353	0.928	1		9.74e-05	0.00362782
NOLC1	10	X effect	755		-0.036945	0.058969	0.531166	0.875276		-0.0215339	0.0153198	0.160247	0.68748		0.0408795	0.00946493	1.78e-05	0.00028254		-0.0015103	-0.0068433	0.00324438	0.572	1		-0.0215339	-0.053888	0.010551	0.168	0.68363		-0.0230442	-0.0533256	0.00854212	0.144	0.649767		0.0655391	-0.760877	0.655645	0.628	1		0.00052101	0.0270638
ALKBH3	11	X effect	755		-0.0959054	0.0884355	0.278504	0.748756		0.00194089	0.0101718	0.848725	0.974572		0.00652675	0.00418828	0.119574	0.299583		-0.000626	-0.0024037	0.00047269	0.352	1		0.00194089	-0.016781	0.0204833	0.848	0.972213		0.00131494	-0.0176789	0.0196004	0.9	0.983608		-0.47603	-0.778837	0.975004	0.988	1		0.00155941	0.003241
COPS2	15	X effect	755		0.0247662	0.0512716	0.629208	0.902853		0.00227657	0.02022	0.910386	0.988116		0.0481412	0.0143694	0.00084765	0.00730995		0.00119228	-0.0042702	0.00689224	0.624	1		0.00227657	-0.0369527	0.0396299	0.928	0.989737		0.00346884	-0.0375559	0.0413324	0.888	0.981229		0.34371	-2.97923	1.48029	0.888	1		0.00030977	0.0147443
GABRB3	15	X effect	755		-0.0249616	0.115758	0.82933	0.963076		0.00106945	0.00730911	0.88371	0.983341		0.00874972	0.00230092	0.00015473	0.00179867		-0.0002184	-0.0025623	0.0017785	0.76	1		0.00106945	-0.0129936	0.0155049	0.844	0.971235		0.00085104	-0.0132456	0.0147366	0.856	0.975431		-0.256634	-2.45415	1.18401	0.992	1		6.17e-05	0.018884
SPIC	12	X effect	755		0.00888505	0.0162644	0.58503	0.892139		0.0172465	0.00953999	0.0710351	0.531671		-0.033406	0.0213711	0.118439	0.29764		-0.0002968	-0.0034685	0.00031462	0.556	1		0.0172465	-0.0006957	0.0359974	0.064	0.489835		0.0169497	-0.001023	0.0350827	0.068	0.498801		-0.0175115	-0.367527	0.0442039	0.584	1		0.00039616	0.00739351
TBATA	10	X effect	755		0.0169203	0.00764579	0.0271956	0.373495		-0.0098038	0.00839704	0.243367	0.765891		-0.0132193	0.0398932	0.740459	0.869056		-0.0002237	-0.002271	0.00087198	0.656	1		-0.0098038	-0.0244634	0.00670449	0.244	0.757057		-0.0100275	-0.0245987	0.00653915	0.236	0.743312		0.0223062	-0.502619	0.564115	0.796	1		0.00646189	0.00205045
SGPL1	10	X effect	755		0.0642638	0.0689582	0.351675	0.794775		-0.013988	0.00691687	0.0434992	0.44202		-0.0006324	0.00365322	0.862605	0.936462		-4.06e-05	-0.0007358	0.00073092	0.844	1		-0.013988	-0.0279659	0.00037953	0.056	0.462837		-0.0140286	-0.0280181	0.00012152	0.056	0.460196		0.00289714	-0.0878737	0.0880568	0.828	1		0.00115203	0.00548596
FRS2	12	X effect	755		0.0702553	0.0715277	0.326311	0.784276		-0.0015597	0.0108766	0.886014	0.983687		-0.027619	0.00553788	7.61e-07	1.78e-05		-0.0019404	-0.0056917	0.00213463	0.296	1		-0.0015597	-0.0229992	0.0226868	0.876	0.979999		-0.0035001	-0.0248247	0.0192578	0.76	0.955918		0.554384	-2.90455	3.243	0.76	1		0.00127955	0.0321461
CCT2	12	X effect	755		0.00771082	0.0639597	0.904074	0.979975		0.00070983	0.0166885	0.966084	0.996875		0.0236336	0.00950845	0.0131518	0.0627697		0.00018223	-0.0029346	0.00433794	0.876	1		0.00070983	-0.0282329	0.0350101	0.956	0.993183		0.00089206	-0.0279203	0.0360576	0.94	0.989046		0.204284	-0.940829	1.56776	0.96	1		1.93e-05	0.00815209
PCBD1	10	X effect	755		0.31384	0.102638	0.0023091	0.144587		-0.0064426	0.00777701	0.407698	0.857337		-0.017959	0.00274427	1.11e-10	5.17e-09		-0.0056362	-0.0098278	-0.0020638	0.004	0.735404		-0.0064426	-0.020322	0.00899386	0.432	0.861011		-0.0120788	-0.0263294	0.00297592	0.128	0.628972		0.466621	-1.84647	3.74845	0.132	1		0.0122644	0.0567793
ARIH1	15	X effect	755		-0.0517547	0.0482211	0.28349	0.753965		0.0545286	0.0305334	0.0745239	0.537468		-0.0514036	0.0230574	0.0260834	0.104456		0.00266037	-0.0024583	0.00945364	0.336	1		0.0545286	-0.0094777	0.116449	0.088	0.55162		0.057189	-0.006073	0.118454	0.076	0.519965		0.046519	-0.147537	0.298118	0.388	1		0.00152745	0.0111555
CLMP	11	X effect	755		0.102132	0.160584	0.524968	0.873636		-0.0049692	0.00777789	0.523093	0.897094		-0.0100178	0.0017646	1.96e-08	6.74e-07		-0.0010231	-0.0043087	0.00188246	0.524	1		-0.0049692	-0.0213757	0.0107637	0.536	0.898376		-0.0059923	-0.0222033	0.00918393	0.464	0.872562		0.170741	-2.93039	4.10256	0.644	1		0.00053689	0.0418225
SCN3B	11	X effect	755		-0.011771	0.0616021	0.848513	0.967969		-0.0145786	0.00737029	0.0482908	0.462588		-0.0133854	0.00435994	0.00221699	0.0159027		0.00015756	-0.0018361	0.00176298	0.852	1		-0.0145786	-0.0280169	-0.0005587	0.044	0.418266		-0.014421	-0.0281345	5.1e-05	0.056	0.460196		-0.0109257	-0.210614	0.279755	0.876	1		4.85e-05	0.0173198
COX11	17	X effect	755		-0.0245863	0.0659905	0.70957	0.925983		8.12e-05	0.016641	0.996107	0.999778		-0.0143549	0.00918882	0.118657	0.297971		0.00035294	-0.0020561	0.00335059	0.7	1		8.12e-05	-0.0291093	0.0309254	0.9	0.984542		0.00043417	-0.0290501	0.0327254	0.84	0.973179		0.812904	-0.64316	1.48276	0.964	1		0.00018431	0.00323578
ZNF202	11	X effect	755		-0.0278653	0.0545471	0.609607	0.899355		-0.010125	0.00748262	0.176419	0.704455		-0.0052877	0.00499815	0.290423	0.521356		0.00014734	-0.0007186	0.00118251	0.7	1		-0.010125	-0.0265936	0.00412588	0.196	0.71341		-0.0099776	-0.0263141	0.00446446	0.192	0.703444		-0.0147674	-0.270113	0.242333	0.756	1		0.00034645	0.00383882
FAM227B	15	X effect	755		-0.0865468	0.0571133	0.130103	0.613316		-0.0006976	0.00865106	0.935755	0.991173		-0.011156	0.00551154	0.0433118	0.150003		0.00096551	-0.0002882	0.00274922	0.152	1		-0.0006976	-0.0164566	0.0162721	0.956	0.993183		0.00026795	-0.0155678	0.0177	0.996	0.997848		3.60327	-1.44396	1.18727	0.996	1		0.00304026	0.00541992
STXBP4	17	X effect	755		0.0170038	0.063075	0.787557	0.950354		-0.0059392	0.00685105	0.386274	0.845012		-0.0014855	0.00395805	0.707532	0.849099		-2.53e-05	-0.0007961	0.00049313	0.968	1		-0.0059392	-0.0197102	0.00667054	0.408	0.851371		-0.0059644	-0.0200379	0.00630258	0.4	0.838525		0.00423501	-0.299334	0.274067	0.992	1		9.65e-05	0.00119386
CUL5	11	X effect	755		0.0432009	0.0559158	0.439998	0.836292		-0.0058694	0.0109503	0.592112	0.918809		-0.0122942	0.00713383	0.0852328	0.23858		-0.0005311	-0.0021668	0.00102962	0.516	1		-0.0058694	-0.0306935	0.0176872	0.632	0.927656		-0.0064006	-0.0308704	0.0162093	0.6	0.91693		0.0829804	-0.590977	1.05782	0.732	1		0.0007921	0.00438484
WBP1L	10	X effect	755		-0.0815496	0.0548654	0.137603	0.621713		-0.0060829	0.00850918	0.474912	0.882153		0.0125874	0.00564359	0.0260155	0.104243		-0.0010265	-0.0031258	0.00023908	0.14	1		-0.0060829	-0.0225043	0.0112576	0.448	0.867391		-0.0071094	-0.0237589	0.0101795	0.388	0.834111		0.144386	-0.816306	1.1491	0.488	1		0.00292537	0.00748973
BORCS7	10	X effect	755		0.0913127	0.0563821	0.105752	0.583052		0.0159032	0.00923319	0.0854093	0.567055		-0.0006482	0.00595741	0.913384	0.96074		-5.92e-05	-0.0015368	0.00097477	0.884	1		0.0159032	-0.003205	0.0337861	0.112	0.600181		0.015844	-0.0037145	0.0335728	0.108	0.591212		-0.0037358	-0.192728	0.173368	0.896	1		0.00347115	0.00392957
C2	6	X effect	755		0.0767079	0.0913293	0.401228	0.815941		0.0175727	0.00717411	0.0145339	0.283494		-0.0051876	0.00286126	0.0702206	0.21043		-0.0003979	-0.0016949	0.00063018	0.512	1		0.0175727	0.00481931	0.0310296	0.008	0.181201		0.0171748	0.00456274	0.030717	0.008	0.176347		-0.0231696	-0.158566	0.0421952	0.512	1		0.00093596	0.0118574
PLEKHF1	19	X effect	755		-0.0158619	0.0962063	0.869087	0.97169		0.0111531	0.00719823	0.1217	0.635155		0.00505075	0.00272657	0.0643575	0.198187		-8.01e-05	-0.0009872	0.00108123	0.892	1		0.0111531	-0.0045984	0.0264716	0.156	0.66749		0.011073	-0.0042837	0.0265818	0.152	0.659353		-0.0072351	-0.393206	0.18915	0.892	1		3.61e-05	0.00765097
TMEM100	17	X effect	755		0.148885	0.101997	0.144789	0.629159		0.00675287	0.00630756	0.284694	0.793071		-0.0037521	0.00225042	0.0958701	0.258314		-0.0005586	-0.0025399	0.00017605	0.24	1		0.00675287	-0.005788	0.0177322	0.32	0.805922		0.00619423	-0.0066355	0.0172716	0.368	0.828527		-0.0901866	-0.926663	0.894985	0.544	1		0.00282167	0.00495804
ANAPC16	10	X effect	755		0.106485	0.0525662	0.0431447	0.436018		0.00272342	0.00833288	0.743889	0.956084		-0.0105952	0.00576117	0.0662982	0.202218		-0.0011282	-0.0038867	0.00051941	0.204	1		0.00272342	-0.0137336	0.0202824	0.712	0.946522		0.00159519	-0.0142246	0.019693	0.796	0.962328		-0.707272	-2.44768	1.70357	0.88	1		0.0054201	0.00452603
SMPD1	11	X effect	755		0.18062	0.103511	0.0814034	0.535962		-0.0017929	0.00791136	0.820779	0.969336		0.00634683	0.00277966	0.0226904	0.0946503		0.00114636	-9.46e-05	0.00322912	0.08	1		-0.0017929	-0.0160135	0.0117657	0.808	0.966357		-0.0006465	-0.0143732	0.0126956	0.98	0.995905		-1.77312	-2.0826	2.98662	0.98	1		0.00402729	0.00689389
APBB1	11	X effect	755		0.0150174	0.140607	0.914973	0.982226		-0.0011088	0.00660824	0.866793	0.978884		0.00046468	0.00171269	0.78622	0.894961		6.98e-06	-0.0005089	0.00065246	0.992	1		-0.0011088	-0.0152345	0.0132505	0.932	0.989849		-0.0011018	-0.0153361	0.013351	0.924	0.986632		-0.0063334	-0.472856	0.418457	0.932	1		1.51e-05	0.00013484
SYNPO2L	10	X effect	755		-0.0214812	0.0379388	0.571422	0.888708		-0.0011343	0.0104946	0.913955	0.988669		0.00697261	0.0100785	0.489257	0.699945		-0.0001498	-0.0014889	0.00045618	0.64	1		-0.0011343	-0.020026	0.018743	0.936	0.990506		-0.0012841	-0.020291	0.0185935	0.944	0.98922		0.11664	-0.409688	0.308926	0.968	1		0.00042557	0.00065596
NUDT13	10	X effect	755		0.0629358	0.060539	0.298864	0.766925		-0.0111929	0.00824007	0.174759	0.703637		0.00296293	0.00495663	0.550173	0.74509		0.00018647	-0.0005673	0.00113857	0.656	1		-0.0111929	-0.0282245	0.00432396	0.2	0.716947		-0.0110065	-0.027728	0.00459966	0.2	0.712219		-0.0169422	-0.231514	0.124933	0.712	1		0.0014332	0.00284302
C11orf65	11	X effect	755		-0.0198195	0.032872	0.546738	0.880753		-0.0026088	0.00843986	0.75733	0.956807		-0.003847	0.00935421	0.681002	0.832384		7.62e-05	-0.0004864	0.00109895	0.792	1		-0.0026088	-0.0188716	0.013509	0.748	0.953595		-0.0025325	-0.0188439	0.0135224	0.76	0.955918		-0.0301062	-0.49958	0.785513	0.984	1		0.00048253	0.00034458
TRIM44	11	X effect	755		-0.105752	0.0852621	0.215244	0.699822		0.00478127	0.00744386	0.520867	0.896849		0.00038888	0.00317835	0.902653	0.955729		-4.11e-05	-0.0010912	0.00075342	0.864	1		0.00478127	-0.0099135	0.0206694	0.564	0.908816		0.00474015	-0.0099653	0.0204965	0.572	0.909663		-0.0086759	-0.643104	0.371195	0.916	1		0.00203885	0.00055992
CCDC182	17	X effect	755		-0.0061162	0.00788706	0.438302	0.835694		-0.0024854	0.00903391	0.7833	0.963035		0.0147957	0.0417244	0.722984	0.858312		-9.05e-05	-0.0011176	0.00038513	0.616	1		-0.0024854	-0.0209928	0.0161604	0.728	0.950249		-0.0025759	-0.0212489	0.0161886	0.72	0.947536		0.0351311	-0.427502	0.413926	0.912	1		0.00079799	0.00027534
ILK	11	X effect	755		0.0179685	0.0647929	0.781609	0.948499		0.0200856	0.0215334	0.351239	0.827554		-0.0808485	0.0121106	4.77e-11	2.33e-09		-0.0014527	-0.012767	0.00887211	0.772	1		0.0200856	-0.0233724	0.062419	0.348	0.82194		0.0186329	-0.0249727	0.0616304	0.416	0.845404		-0.0779655	-2.0171	2.50492	0.932	1		0.00010212	0.0568356
TAF10	11	X effect	755		-0.0062305	0.0589389	0.91584	0.982833		0.00722195	0.0182146	0.691854	0.944591		0.0409652	0.011262	0.00029414	0.00306959		-0.0002552	-0.0051706	0.0041258	0.92	1		0.00722195	-0.0312745	0.0445135	0.7	0.944003		0.00696672	-0.0313724	0.0451457	0.72	0.947536		-0.0366362	-1.23231	1.21279	0.96	1		1.48e-05	0.0174782
TPP1	11	X effect	755		-0.120369	0.0771042	0.118914	0.595835		0.00222886	0.00605634	0.712961	0.949362		0.00054248	0.00285781	0.849498	0.929587		-6.53e-05	-0.0008789	0.0007879	0.852	1		0.00222886	-0.0098302	0.0144891	0.744	0.951796		0.00216356	-0.0096009	0.0143961	0.768	0.956375		-0.0301809	-0.679022	0.658553	0.932	1		0.0032261	0.00021813
DCHS1	11	X effect	755		0.0573737	0.0879794	0.514519	0.869318		-0.0091298	0.00786343	0.245989	0.76726		0.0020833	0.0032562	0.522501	0.726166		0.00011953	-0.0005226	0.00090406	0.796	1		-0.0091298	-0.0248518	0.00673268	0.256	0.767822		-0.0090103	-0.0246288	0.0068973	0.256	0.76017		-0.0132655	-0.225889	0.176602	0.796	1		0.00056445	0.00228606
NETO1	18	X effect	755		-0.143416	0.101636	0.158634	0.640991		0.00909301	0.00586091	0.121211	0.634926		-0.0003542	0.00209869	0.866024	0.938582		5.08e-05	-0.0005397	0.00073667	0.808	1		0.00909301	-0.0026171	0.0199045	0.148	0.658362		0.00914381	-0.0025092	0.020234	0.148	0.655158		0.00555535	-0.210034	0.242939	0.836	1		0.00263731	0.00327242
MSS51	10	X effect	755		-0.0488935	0.03503	0.163199	0.64469		-0.0185102	0.00942587	0.049925	0.467391		-0.0035884	0.00979316	0.714154	0.853292		0.00017545	-0.0010945	0.00175055	0.78	1		-0.0185102	-0.0391747	-0.0006515	0.036	0.385472		-0.0183348	-0.038937	-0.0002758	0.048	0.434312		-0.0095692	-0.177671	0.0885216	0.796	1		0.0025805	0.00519584
CYB5A	18	X effect	755		0.304079	0.135697	0.0253247	0.364111		0.00387751	0.00681691	0.569656	0.912482		-0.0050553	0.00182464	0.00573356	0.0334316		-0.0015372	-0.0035202	-0.0001868	0.024	1		0.00387751	-0.0120412	0.0183555	0.588	0.915974		0.00234029	-0.0144829	0.016917	0.724	0.947892		-0.656852	-3.42472	3.56083	0.748	1		0.00662453	0.0102591
USP54	10	X effect	755		-0.100605	0.0760219	0.186115	0.670816		-0.0020297	0.00673372	0.763177	0.958659		-0.0021281	0.00322415	0.509425	0.715822		0.0002141	-0.0005145	0.00130921	0.608	1		-0.0020297	-0.0170865	0.0104674	0.728	0.950249		-0.0018156	-0.0169831	0.0107335	0.764	0.956356		-0.117921	-0.834368	0.606941	0.796	1		0.00232037	0.00067578
RAG1	11	X effect	755		-0.141271	0.06978	0.0432688	0.436018		-0.001049	0.00724969	0.884988	0.983687		0.00405993	0.00377583	0.282611	0.512305		-0.0005736	-0.0022176	0.000524	0.328	1		-0.001049	-0.0158637	0.0124261	0.868	0.978524		-0.0016226	-0.0165786	0.0115961	0.792	0.961798		0.353484	-1.20375	1.55165	0.816	1		0.00541369	0.00160183
POTED	21	X effect	755		0.00376874	0.00781355	0.629709	0.903152		0.00529027	0.0101161	0.601159	0.919634		-0.0482888	0.0471737	0.306335	0.537307		-0.000182	-0.0013946	0.00089507	0.848	1		0.00529027	-0.0140632	0.0242615	0.624	0.92598		0.00510828	-0.0142158	0.024329	0.64	0.925253		-0.035626	-0.65717	0.496438	0.856	1		0.00030886	0.00172959
IFTAP	11	X effect	755		0.142061	0.108034	0.188921	0.673923		0.0102417	0.00735524	0.164202	0.692975		-0.0038115	0.00247823	0.124476	0.30784		-0.0005415	-0.0019263	0.00052207	0.296	1		0.0102417	-0.0039602	0.025189	0.172	0.68792		0.00970025	-0.0048228	0.0248303	0.192	0.703444		-0.0558191	-0.410361	0.307407	0.424	1		0.00229107	0.00543394
WDR88	19	X effect	755		-0.0073793	0.0128381	0.565599	0.886957		-0.0033742	0.00896708	0.706809	0.94774		-0.0416434	0.0254482	0.102175	0.269585		0.0003073	-0.0011096	0.00203356	0.68	1		-0.0033742	-0.0215631	0.0140118	0.7	0.944003		-0.0030669	-0.0216355	0.0146007	0.736	0.950284		-0.100199	-0.510423	0.838474	1	1		0.00043858	0.00370276
ATP9B	18	X effect	755		0.0678725	0.0763868	0.374536	0.806156		0.00126761	0.00770177	0.869313	0.979111		-0.0032714	0.00367238	0.373309	0.604183		-0.000222	-0.001246	0.00053673	0.644	1		0.00126761	-0.0129654	0.0171538	0.836	0.970299		0.00104557	-0.013341	0.0170694	0.844	0.973179		-0.212363	-1.15281	0.774552	0.928	1		0.00104737	0.00107864
PPFIBP2	11	X effect	755		0.0230757	0.12396	0.852374	0.967969		-0.0073385	0.00825483	0.374288	0.839824		-0.0008365	0.00242671	0.730426	0.862478		-1.93e-05	-0.0007729	0.000709	0.988	1		-0.0073385	-0.0220474	0.00904723	0.348	0.82194		-0.0073578	-0.0223675	0.00914456	0.344	0.816734		0.0026233	-0.213956	0.292755	0.988	1		4.6e-05	0.00121306
MOGAT2	11	X effect	755		0.139735	0.039502	0.00042883	0.0586018		0.00880821	0.00775891	0.256637	0.773411		-0.0009125	0.00709912	0.89776	0.95344		-0.0001275	-0.0026474	0.00235521	1	1		0.00880821	-0.007973	0.0239167	0.284	0.783789		0.00868071	-0.0077572	0.0231554	0.284	0.781792		-0.0146885	-0.969717	0.841713	0.972	1		0.0163462	0.00171122
CYB5R2	11	X effect	755		0.139416	0.145371	0.337849	0.789869		-0.0027849	0.00620827	0.653862	0.934936		0.0007449	0.00155536	0.632131	0.803521		0.00010385	-0.000451	0.00077414	0.808	1		-0.0027849	-0.0147691	0.00916015	0.664	0.934314		-0.0026811	-0.0147935	0.00923447	0.672	0.936573		-0.0387348	-0.414771	0.375966	0.944	1		0.00121995	0.00055301
SERPINB7	18	X effect	755		-0.0324145	0.149619	0.828542	0.963001		0.0124816	0.00599614	0.0377169	0.41864		-0.0011422	0.00146041	0.434376	0.655147		3.7e-05	-0.0006123	0.00080694	0.924	1		0.0124816	0.00075582	0.0251128	0.032	0.367458		0.0125186	0.00066019	0.0250232	0.032	0.365273		0.00295764	-0.127547	0.0802942	0.908	1		6.23e-05	0.00656673
GARRE1	19	X effect	755		0.00423386	0.0645952	0.947758	0.987419		0.00082596	0.00840053	0.921702	0.989682		-0.0082272	0.00473923	0.0829779	0.234394		-3.48e-05	-0.0012669	0.00114186	0.944	1		0.00082596	-0.0153599	0.0163217	0.896	0.984279		0.00079113	-0.0156934	0.0163243	0.912	0.98532		-0.0440291	-0.833466	0.689052	0.936	1		5.71e-06	0.00400316
SERPINB8	18	X effect	755		0.0505504	0.114069	0.657779	0.912559		0.00523364	0.00785624	0.505502	0.890419		0.00225426	0.00250954	0.369326	0.600498		0.00011395	-0.0007211	0.00107684	0.744	1		0.00523364	-0.0104279	0.020356	0.536	0.898376		0.0053476	-0.0104757	0.0202871	0.528	0.895651		0.0213093	-0.298714	0.407438	0.856	1		0.00026074	0.00168644
TUB	11	X effect	755		0.0785404	0.11604	0.498714	0.865513		0.00471964	0.00710977	0.507006	0.890977		-0.0025109	0.00223213	0.260994	0.487569		-0.0001972	-0.001158	0.00047793	0.656	1		0.00471964	-0.0085663	0.0175256	0.488	0.881348		0.00452243	-0.0090117	0.0170364	0.5	0.886529		-0.0436065	-0.408986	0.583963	0.788	1		0.00060802	0.00221613
RIC3	11	X effect	755		0.0681483	0.0930101	0.463971	0.848264		-0.0007147	0.00772497	0.926315	0.990146		-0.0207148	0.00302562	1.57e-11	8.21e-10		-0.0014117	-0.0052392	0.00234037	0.492	1		-0.0007147	-0.0156432	0.0142993	0.964	0.993938		-0.0021263	-0.0180881	0.0140018	0.836	0.971996		0.6639	-3.57386	3.57412	0.776	1		0.00071243	0.0587643
LMO1	11	X effect	755		0.101687	0.0728681	0.163277	0.64469		0.00788964	0.00731921	0.281408	0.791031		-0.005399	0.00365568	0.140129	0.331015		-0.000549	-0.0022172	0.00027184	0.292	1		0.00788964	-0.006521	0.0230878	0.292	0.789355		0.00734064	-0.0075051	0.0225937	0.312	0.800235		-0.0747901	-0.629398	0.44301	0.524	1		0.00257954	0.00422359
IDH3A	15	X effect	755		0.130289	0.058581	0.0264383	0.371014		0.0172777	0.0195743	0.377695	0.842452		0.00712498	0.0121369	0.557347	0.749986		0.00092831	-0.0019962	0.00445364	0.54	1		0.0172777	-0.0223068	0.0545791	0.428	0.859781		0.018206	-0.0206063	0.0549216	0.416	0.845404		0.0509892	-1.25029	0.559898	0.74	1		0.00652628	0.00161361
WDR72	15	X effect	755		-0.15494	0.121728	0.203468	0.690097		-0.0073671	0.00688904	0.285234	0.793384		0.00087342	0.00206018	0.671721	0.827242		-0.0001353	-0.0010009	0.00068767	0.74	1		-0.0073671	-0.02116	0.00495907	0.244	0.757057		-0.0075024	-0.0213264	0.00479117	0.224	0.735963		0.0180378	-0.224442	0.491322	0.804	1		0.00214693	0.00181624
CRABP1	15	X effect	755		-0.0337622	0.151643	0.823874	0.961467		-0.0062259	0.00738945	0.399758	0.852704		-0.0026315	0.00177574	0.138784	0.329143		8.88e-05	-0.0007699	0.00113752	0.776	1		-0.0062259	-0.0220055	0.00816928	0.308	0.80067		-0.006137	-0.0220507	0.0083335	0.332	0.810857		-0.0144768	-0.637262	0.337657	0.86	1		6.58e-05	0.00382288
PLD4	14	X effect	755		-0.0807141	0.0932291	0.386897	0.811522		-0.012854	0.00838167	0.125553	0.640303		-0.003072	0.00327465	0.348484	0.579953		0.00024795	-0.0012082	0.00083441	0.828	1		-0.012854	-0.0323589	0.00279238	0.12	0.614107		-0.012606	-0.0322735	0.00293978	0.128	0.628972		-0.0196696	-0.307099	0.172148	0.828	1		0.00099442	0.00416388
ZMAT1	X	X effect	752		0.174569	0.0909151	0.0552202	0.46889		0.0044161	0.00930155	0.635089	0.928979		0.00113233	0.00372669	0.761332	0.881467		0.00019767	-0.0015232	0.00188445	0.86	1		0.0044161	-0.0139864	0.0245282	0.656	0.932558		0.00461377	-0.0140638	0.0251059	0.656	0.93117		0.0428434	-0.839564	0.878186	0.908	1		0.00489183	0.00045316
XRRA1	11	X effect	755		0.0160811	0.0595223	0.787105	0.95031		-0.0077188	0.00803084	0.336786	0.818779		-0.0156674	0.00491658	0.0014988	0.0116258		-0.0002519	-0.0023656	0.00178906	0.756	1		-0.0077188	-0.0220329	0.00775638	0.368	0.831235		-0.0079708	-0.022575	0.00815377	0.344	0.816734		0.031609	-0.861329	1.32974	0.828	1		9.69e-05	0.0145975
RNF169	11	X effect	755		0.0456013	0.0588747	0.43885	0.835928		-0.0140528	0.00808372	0.0825484	0.559737		-0.0031426	0.00500164	0.529989	0.73163		-0.0001433	-0.0010714	0.00068066	0.784	1		-0.0140528	-0.0291521	0.00037676	0.06	0.475651		-0.0141961	-0.0290398	4.7e-05	0.056	0.460196		0.0100948	-0.143702	0.169351	0.792	1		0.00079608	0.00460798
RPL27A	11	X effect	755		0.00797004	0.061851	0.897504	0.978353		-0.0261503	0.0219199	0.233247	0.757158		0.00302307	0.0129148	0.814989	0.909826		2.41e-05	-0.0017502	0.00189269	0.924	1		-0.0261503	-0.0703013	0.0153017	0.204	0.721409		-0.0261262	-0.070479	0.0148655	0.208	0.723271		-0.0009222	-0.14185	0.18657	0.948	1		2.21e-05	0.00195819
DENND2B	11	X effect	755		0.0123873	0.117844	0.916311	0.982884		-0.0019292	0.00695385	0.781522	0.96249		0.00555073	0.0021504	0.0100323	0.0515239		6.88e-05	-0.0011615	0.00130021	0.924	1		-0.0019292	-0.0169165	0.0132887	0.76	0.95571		-0.0018605	-0.0167728	0.0135287	0.784	0.959635		-0.0369574	-1.0902	1.30271	0.972	1		1.47e-05	0.00887595
CDYL2	16	X effect	755		-0.0089929	0.0894713	0.919965	0.983102		-0.0020883	0.00709098	0.768452	0.960329		-0.0024799	0.00288816	0.39082	0.620102		2.23e-05	-0.0007311	0.00077018	0.952	1		-0.0020883	-0.0148017	0.0105113	0.832	0.970087		-0.002066	-0.0148503	0.0107386	0.852	0.974665		-0.0107942	-0.500985	0.952561	0.988	1		1.34e-05	0.00109207
TMEM130	7	X effect	755		-0.0949601	0.0763796	0.214157	0.699616		-0.0044087	0.00873757	0.614012	0.923514		0.00788474	0.00416457	0.0587029	0.185433		-0.0007487	-0.0022349	0.00058174	0.208	1		-0.0044087	-0.0214568	0.0115926	0.592	0.918067		-0.0051574	-0.0221475	0.0113485	0.532	0.896453		0.145177	-0.834965	1.05864	0.612	1		0.00204853	0.00520372
PRTG	15	X effect	755		-0.0518299	0.0907198	0.567955	0.887322		-0.0008785	0.00832666	0.916	0.989643		-0.0030435	0.00334408	0.363057	0.593951		0.00015774	-0.0004922	0.0019497	0.704	1		-0.0008785	-0.0160128	0.0130201	0.92	0.988587		-0.0007208	-0.0161478	0.0136109	0.936	0.988025		-0.218845	-0.622025	0.792319	0.992	1		0.00043328	0.0011102
CENPN	16	X effect	755		-0.0351096	0.0798001	0.660086	0.913295		-0.0180228	0.0247046	0.465902	0.879455		-0.0202294	0.0112803	0.0733209	0.216234		0.00071024	-0.0031003	0.00540713	0.728	1		-0.0180228	-0.0627282	0.0305243	0.52	0.892506		-0.0173126	-0.0624121	0.031721	0.512	0.889374		-0.0410247	-0.685475	0.980209	0.896	1		0.000257	0.00490571
AKIP1	11	X effect	755		0.092039	0.0623388	0.140246	0.624289		-0.0006283	0.00854058	0.941377	0.991945		-0.0032959	0.00498544	0.508744	0.715213		-0.0003034	-0.0016186	0.00072812	0.548	1		-0.0006283	-0.0178373	0.0178364	0.916	0.987913		-0.0009316	-0.0187278	0.0171396	0.892	0.982195		0.325617	-0.784018	1.36341	0.96	1		0.00288653	0.00059672
ATMIN	16	X effect	755		0.11366	0.0499359	0.0231192	0.353225		-0.028234	0.0140891	0.045432	0.450626		0.0106405	0.0102467	0.299402	0.530421		0.0012094	-0.0011734	0.00435613	0.344	1		-0.028234	-0.060442	-0.0029099	0.032	0.367458		-0.0270246	-0.0593066	-0.0017238	0.032	0.365273		-0.0447517	-0.324318	0.0674828	0.36	1		0.00683305	0.00632
C16orf46	16	X effect	755		0.00289328	0.0377228	0.938884	0.986895		0.00456701	0.00758094	0.547067	0.904552		-0.0023168	0.00732352	0.75182	0.875772		-6.7e-06	-0.0006026	0.00067372	1	1		0.00456701	-0.0082023	0.0183107	0.464	0.875038		0.00456031	-0.0081358	0.0180334	0.464	0.872562		-0.0014699	-0.308374	0.225851	0.96	1		7.81e-06	0.00061391
TMEM41B	11	X effect	755		0.0434457	0.0527162	0.410119	0.822125		-0.0213212	0.0162716	0.190485	0.720799		0.0283201	0.0112433	0.0119804	0.0587197		0.00123039	-0.0014882	0.00508115	0.364	1		-0.0213212	-0.0548764	0.0114523	0.144	0.653521		-0.0200908	-0.0533621	0.0132668	0.172	0.685383		-0.0612414	-0.953456	0.62	0.496	1		0.0009012	0.0103576
LEO1	15	X effect	755		-0.0008377	0.0491056	0.986394	0.997143		0.00168338	0.0136506	0.901887	0.986641		0.034723	0.0101303	0.00064197	0.00579348		-2.91e-05	-0.0038823	0.00383945	0.94	1		0.00168338	-0.026037	0.0307699	0.852	0.972926		0.00165429	-0.0259322	0.0313826	0.848	0.974411		-0.017583	-1.01174	1.34521	0.924	1		3.86e-07	0.0154019
ZNF143	11	X effect	755		0.0403854	0.0352411	0.25217	0.734411		0.0297511	0.0178011	0.0950767	0.588719		-0.0140908	0.0183917	0.443826	0.663196		-0.0005691	-0.0033639	0.00114648	0.54	1		0.0297511	-0.0028711	0.0624665	0.088	0.55162		0.0291821	-0.0041153	0.0619983	0.092	0.559052		-0.0195004	-0.343819	0.158188	0.576	1		0.001741	0.00434159
TMX3	18	X effect	755		-0.0225923	0.0738099	0.759622	0.941398		0.0110705	0.00661546	0.0946579	0.587718		-0.0104299	0.00326604	0.00146444	0.0114278		0.00023564	-0.0013161	0.00208971	0.78	1		0.0110705	-0.0033893	0.024393	0.104	0.586595		0.0113062	-0.0032404	0.0251616	0.1	0.578187		0.0208413	-0.37054	0.460353	0.8	1		0.00012441	0.0171467
MFAP4	17	X effect	755		-0.227131	0.158206	0.151514	0.63466		-0.0010509	0.00697885	0.880345	0.982381		0.00074383	0.00160535	0.643252	0.810726		-0.0001689	-0.001338	0.00058996	0.644	1		-0.0010509	-0.0143837	0.0115138	0.888	0.983114		-0.0012198	-0.0143053	0.0115129	0.836	0.971996		0.138499	-1.56641	1.03146	0.992	1		0.00272975	0.00032612
WEE1	11	X effect	755		0.0245834	0.0621774	0.692678	0.922183		-0.002108	0.0219395	0.923482	0.989682		-0.006347	0.0128574	0.621702	0.796221		-0.000156	-0.0025578	0.00206265	0.888	1		-0.002108	-0.0411582	0.0375223	0.884	0.9812		-0.002264	-0.0408849	0.0364341	0.872	0.979328		0.0689182	-0.861048	0.409638	0.896	1		0.00020756	0.0003381
MAPK7	17	X effect	755		0.00110432	0.068058	0.987058	0.997143		-0.0007997	0.0081684	0.922041	0.989682		0.00524716	0.00437381	0.230643	0.453134		5.79e-06	-0.0010756	0.00097921	0.976	1		-0.0007997	-0.0147207	0.0138592	0.888	0.983114		-0.0007939	-0.0148419	0.0138712	0.88	0.980034		-0.0072992	-0.830913	0.592476	0.976	1		3.5e-07	0.00192272
PRKCB	16	X effect	755		-0.227335	0.12798	0.0760817	0.528899		-0.0054216	0.00757459	0.474365	0.882153		-0.004594	0.00215234	0.0331321	0.124449		0.00104437	-0.0003282	0.00331856	0.176	1		-0.0054216	-0.0193001	0.00893525	0.468	0.87627		-0.0043772	-0.0186601	0.0101072	0.568	0.908905		-0.238595	-1.87589	2.69073	0.68	1		0.0041729	0.00646202
HDGFL3	15	X effect	755		-0.115083	0.15195	0.449063	0.840173		-0.0060764	0.00767385	0.428712	0.865662		-0.0028122	0.00183971	0.126784	0.311542		0.00032363	-0.0006079	0.0016307	0.54	1		-0.0060764	-0.0221896	0.00740261	0.412	0.852512		-0.0057527	-0.0215401	0.00770528	0.428	0.853531		-0.0562577	-0.788888	0.766438	0.792	1		0.00076119	0.00384029
NDST2	10	X effect	755		0.0379625	0.0600221	0.527268	0.874417		0.00648727	0.00907556	0.47495	0.882153		-0.0073237	0.00550871	0.184093	0.392487		-0.000278	-0.001994	0.00065864	0.592	1		0.00648727	-0.0100112	0.0252989	0.472	0.87758		0.00620925	-0.0098169	0.0247562	0.516	0.890771		-0.0447762	-0.786931	1.10697	0.756	1		0.00053096	0.0029644
MCM7	7	X effect	755		-0.0619425	0.0709176	0.3827	0.809653		-0.0368795	0.0202949	0.0695872	0.526945		0.00065832	0.0104235	0.949658	0.975974		-4.08e-05	-0.0022651	0.00149255	0.976	1		-0.0368795	-0.071729	-0.0004252	0.044	0.418266		-0.0369203	-0.0721333	-0.000608	0.04	0.397974		0.0011045	-0.0856947	0.110747	0.984	1		0.00101213	0.00439127
CLEC3A	16	X effect	755		0.114072	0.0463832	0.0141435	0.29144		0.00721185	0.0072318	0.318969	0.811151		0.00540059	0.00565915	0.340233	0.570532		0.00061605	-0.0003219	0.00207222	0.26	1		0.00721185	-0.007659	0.0226004	0.328	0.809554		0.0078279	-0.0066948	0.0227867	0.284	0.781792		0.0786997	-0.873714	0.898531	0.496	1		0.00796827	0.00277389
CCDC68	18	X effect	755		0.17611	0.0937724	0.0607599	0.485122		0.00764236	0.00926474	0.409698	0.858118		0.00540073	0.00359208	0.133127	0.321058		0.00095112	-0.0002009	0.00309134	0.136	1		0.00764236	-0.0102124	0.0268665	0.468	0.87627		0.00859348	-0.009753	0.0272871	0.408	0.842018		0.110679	-1.28018	1.1065	0.496	1		0.00466221	0.00413828
CLEC4E	12	X effect	755		-0.104315	0.0646636	0.107121	0.583432		-0.0086818	0.00623224	0.164016	0.692768		0.00327427	0.0035062	0.35068	0.581818		-0.0003416	-0.0012121	0.00021014	0.264	1		-0.0086818	-0.0214287	0.00450851	0.2	0.716947		-0.0090234	-0.0216895	0.00401594	0.188	0.70037		0.0378524	-0.280309	0.368527	0.38	1		0.00344414	0.00394133
ZNF3	7	X effect	755		0.0262733	0.0584455	0.653175	0.910851		0.00096916	0.00755685	0.897986	0.986622		-0.0015773	0.00471123	0.737874	0.867976		-4.14e-05	-0.000773	0.0005154	0.944	1		0.00096916	-0.0142189	0.0160878	0.848	0.972213		0.00092772	-0.0143496	0.0159259	0.844	0.973179		-0.0446691	-0.298471	0.309779	0.988	1		0.0002683	0.00016907
CLEC4D	12	X effect	755		-0.0419098	0.0279894	0.134723	0.618893		0.0003702	0.00799539	0.963082	0.996407		-0.0011379	0.0103945	0.912856	0.960427		4.77e-05	-0.0013837	0.00153034	0.992	1		0.0003702	-0.016594	0.0157061	0.92	0.988587		0.00041789	-0.0168279	0.0156933	0.916	0.986067		0.114121	-1.2741	1.49627	0.924	1		0.00296864	1.96e-05
ZSCAN21	7	X effect	755		-0.0543047	0.050252	0.2802	0.75053		0.0083882	0.00806107	0.298404	0.800282		-0.0026742	0.00584123	0.647212	0.813148		0.00014522	-0.0006474	0.00120587	0.696	1		0.0083882	-0.0069544	0.0228458	0.312	0.800829		0.00853343	-0.0064904	0.0228915	0.296	0.789303		0.0170183	-0.2507	0.384798	0.84	1		0.00154846	0.0017681
RIMKLB	12	X effect	755		-0.376926	0.138129	0.00650462	0.224377		0.00226677	0.00853338	0.790593	0.964116		-0.0022096	0.00224028	0.324304	0.554626		0.00083285	-0.0007974	0.0029034	0.376	1		0.00226677	-0.0146518	0.018815	0.796	0.963136		0.00309962	-0.0127811	0.0195705	0.696	0.941916		0.268695	-0.962358	1.81288	0.792	1		0.00979214	0.00146862
A2ML1	12	X effect	755		0.0157191	0.0753622	0.834832	0.963448		0.0021705	0.00880815	0.805424	0.966482		-0.0022191	0.00425913	0.602513	0.783811		-3.49e-05	-0.0010791	0.00057243	0.88	1		0.0021705	-0.0153536	0.0207432	0.724	0.94933		0.00213562	-0.0152697	0.0208216	0.728	0.947958		-0.0163331	-0.273896	0.36337	0.952	1		5.78e-05	0.00043896
BEAN1	16	X effect	755		0.179444	0.0680951	0.00858187	0.248421		0.0166406	0.00789353	0.0353499	0.410763		0.00222164	0.00420499	0.597423	0.780812		0.00039866	-0.0011621	0.00192286	0.564	1		0.0166406	0.00150319	0.034879	0.028	0.345393		0.0170393	0.00173033	0.0348333	0.028	0.34392		0.0233965	-0.134696	0.239275	0.576	1		0.00913784	0.00658116
TK2	16	X effect	755		0.0907426	0.0740079	0.220537	0.703979		-0.0124813	0.00850969	0.142873	0.663173		-0.0087848	0.00418606	0.0361874	0.132358		-0.0007972	-0.0027003	0.00044716	0.228	1		-0.0124813	-0.0287121	0.00394527	0.164	0.676431		-0.0132784	-0.0301769	0.00286509	0.12	0.611933		0.0600337	-0.245425	0.86338	0.3	1		0.00199253	0.00901856
TMED3	15	X effect	755		0.0834919	0.0734304	0.255891	0.737879		-0.0119348	0.00719773	0.0977081	0.593357		-0.007488	0.00356903	0.0362333	0.132498		-0.0006252	-0.0023348	0.00028458	0.308	1		-0.0119348	-0.0258783	0.00117754	0.084	0.541675		-0.01256	-0.0263549	0.00080985	0.064	0.487461		0.0497764	-0.0612556	0.421155	0.348	1		0.00171395	0.00981241
SLC38A8	16	X effect	755		-0.0131928	0.0289937	0.649225	0.90939		-0.0047207	0.00598652	0.430616	0.866205		-0.0020439	0.00752338	0.785945	0.894953		2.7e-05	-0.0006999	0.00040367	0.8	1		-0.0047207	-0.0164288	0.0071132	0.492	0.882027		-0.0046938	-0.0166435	0.00714819	0.476	0.878214		-0.0057449	-0.37129	0.414428	0.996	1		0.00027488	0.00091502
SEC11C	18	X effect	755		0.220556	0.0984654	0.0253864	0.364695		0.00436132	0.00689517	0.527241	0.898837		-0.009327	0.00254344	0.00026263	0.00280976		-0.0020571	-0.0045414	-0.0002454	0.016	1		0.00436132	-0.0086105	0.0175555	0.572	0.911077		0.0023042	-0.0109776	0.01558	0.78	0.959635		-0.892767	-4.94499	5.26835	0.788	1		0.00661897	0.0177123
CPLX4	18	X effect	755		0.00843315	0.0195025	0.665564	0.91544		-0.0009603	0.0062182	0.877312	0.981574		-0.0085991	0.0116178	0.459428	0.675214		-7.25e-05	-0.001421	0.00026538	0.412	1		-0.0009603	-0.0138654	0.0125857	1	1		-0.0010328	-0.0142382	0.012349	0.976	0.995822		0.0702149	-0.695102	0.726523	0.972	1		0.00024825	0.00076463
GALR1	18	X effect	755		-0.0013819	0.0129302	0.914917	0.982226		-0.0037821	0.00682115	0.579427	0.916389		-0.0420334	0.0192244	0.0290896	0.113201		5.81e-05	-0.0007423	0.00115171	0.772	1		-0.0037821	-0.0172677	0.0104354	0.572	0.911077		-0.003724	-0.0172366	0.0104691	0.568	0.908905		-0.0155978	-0.916751	0.609509	0.836	1		1.52e-05	0.00670824
TMEM135	11	X effect	755		-0.0069247	0.0665754	0.917187	0.982884		0.0150948	0.00804647	0.0610491	0.499078		-0.0010419	0.00440444	0.813072	0.909482		7.21e-06	-0.0006913	0.00083208	0.948	1		0.0150948	3.71e-06	0.0297752	0.052	0.453184		0.015102	-6.56e-05	0.0298136	0.052	0.448435		0.00047773	-0.0742554	0.0889991	0.936	1		1.44e-05	0.00473619
IQCD	12	X effect	755		0.0860922	0.0749441	0.251023	0.73319		0.00068009	0.0074291	0.927085	0.990146		0.00342272	0.00360929	0.343277	0.574022		0.00029467	-0.0004361	0.00137753	0.536	1		0.00068009	-0.0141927	0.014135	0.912	0.986616		0.00097476	-0.0139528	0.0141774	0.876	0.979746		0.302299	-0.933894	0.836042	0.932	1		0.00174943	0.00121731
NDEL1	17	X effect	755		0.0751988	0.0586393	0.200098	0.686811		-0.0020663	0.00866561	0.811598	0.967647		0.0025418	0.00537947	0.636707	0.806772		0.00019114	-0.0010171	0.00160367	0.772	1		-0.0020663	-0.0188429	0.0139656	0.856	0.974147		-0.0018752	-0.0191703	0.0143801	0.876	0.979746		-0.101933	-0.599051	1.0513	0.824	1		0.00217923	0.00035916
CENPV	17	X effect	755		0.327574	0.148259	0.0274422	0.373495		-0.003216	0.00821561	0.695575	0.945281		-0.0074491	0.00201288	0.00023068	0.00253603		-0.0024401	-0.0049318	-0.0001626	0.032	1		-0.003216	-0.0201839	0.0130057	0.704	0.945487		-0.0056561	-0.0219587	0.0110902	0.512	0.889374		0.431412	-1.95169	4.52525	0.504	1		0.00644132	0.0184976
CDH16	16	X effect	755		-0.0047579	0.0672995	0.943657	0.987316		-0.0073286	0.00766405	0.339264	0.820239		0.00902578	0.00415	0.0299495	0.115507		-4.29e-05	-0.0013625	0.00108023	0.884	1		-0.0073286	-0.0225503	0.00697043	0.304	0.79759		-0.0073715	-0.0223625	0.00733258	0.3	0.791905		0.00582565	-0.47988	0.912323	0.856	1		6.64e-06	0.00746417
RRAD	16	X effect	755		0.224265	0.132177	0.0901664	0.554103		-0.0052839	0.0114345	0.644145	0.932259		0.00090788	0.00314656	0.77302	0.887427		0.00020361	-0.0014728	0.00206054	0.804	1		-0.0052839	-0.0272504	0.0176627	0.66	0.932558		-0.0050803	-0.0277232	0.0176685	0.676	0.93716		-0.0400778	-0.799595	0.623182	0.928	1		0.00380854	0.00037406
CIAO2B	16	X effect	755		0.0579616	0.0491156	0.238331	0.719905		-0.0098718	0.0280951	0.725409	0.950878		-0.0250206	0.0208263	0.229977	0.452292		-0.0014502	-0.0065443	0.00148396	0.388	1		-0.0098718	-0.0632367	0.0429407	0.72	0.947969		-0.011322	-0.0655915	0.0402183	0.652	0.929845		0.12809	-0.614712	1.99662	0.8	1		0.00184605	0.00213115
CFAP52	17	X effect	755		0.0302585	0.0218869	0.16723	0.648869		0.00190541	0.00719981	0.791354	0.964402		-0.0117789	0.0119726	0.325521	0.555949		-0.0003564	-0.001299	0.00042106	0.404	1		0.00190541	-0.0119055	0.0148635	0.756	0.955267		0.001549	-0.0119734	0.0145409	0.816	0.966163		-0.230092	-0.88267	1.15713	0.868	1		0.00253181	0.00134699
HSP90B1	12	X effect	755		0.0462956	0.0638818	0.468857	0.849869		0.00367544	0.0194499	0.850168	0.975217		-0.0190941	0.0110915	0.0855704	0.239293		-0.000884	-0.0043046	0.00149628	0.508	1		0.00367544	-0.0341999	0.0433085	0.808	0.966357		0.00279147	-0.0353666	0.042921	0.852	0.974665		-0.316669	-1.02255	1.13196	1	1		0.00069699	0.00395266
MC4R	18	X effect	755		0.0158662	0.0302589	0.600189	0.89532		-0.0047183	0.00753942	0.531627	0.900176		-0.00879	0.00907837	0.333239	0.563066		-0.0001395	-0.0007715	0.00087984	0.908	1		-0.0047183	-0.0209209	0.00958317	0.476	0.878402		-0.0048577	-0.0208595	0.00990585	0.452	0.867555		0.0287097	-0.372897	0.394311	0.96	1		0.000365	0.00179566
BLCAP	20	X effect	755		-0.137625	0.0746139	0.0655042	0.499024		-0.0060903	0.00703311	0.386795	0.845182		0.0017035	0.00342729	0.619306	0.794447		-0.0002344	-0.0017722	0.00078225	0.684	1		-0.0060903	-0.0195427	0.00650328	0.324	0.808106		-0.0063247	-0.0201406	0.00578346	0.304	0.795778		0.0370677	-0.929605	0.501564	0.796	1		0.0044978	0.00140681
SERPINB12	18	X effect	755		0.0413164	0.0279923	0.140363	0.624392		0.00513372	0.00652952	0.431979	0.86727		-0.0151984	0.00848825	0.073773	0.217099		-0.0006279	-0.0026053	0.00059243	0.388	1		0.00513372	-0.0062994	0.0193743	0.48	0.879958		0.00450578	-0.0073268	0.0186935	0.544	0.901295		-0.139364	-1.09891	1.89	0.788	1		0.00288483	0.00487442
ATF7IP2	16	X effect	755		0.1837	0.139465	0.188178	0.672683		0.00919405	0.00715511	0.199201	0.729043		0.00322632	0.00186748	0.0844642	0.237158		0.00059268	-0.000389	0.00218897	0.28	1		0.00919405	-0.0049106	0.0229071	0.2	0.716947		0.00978672	-0.0036506	0.0237982	0.176	0.688931		0.0605593	-0.367955	0.496964	0.376	1		0.00229878	0.00642113
MMP10	11	X effect	755		-0.0695553	0.110297	0.528479	0.874812		0.00014207	0.00768679	0.985259	0.999267		5.72e-05	0.00253905	0.982018	0.991085		-3.98e-06	-0.0007804	0.00067288	0.992	1		0.00014207	-0.0139186	0.0157149	0.988	0.997116		0.00013809	-0.0141419	0.0159006	0.988	0.996011		-0.0288346	-0.491181	0.502205	0.996	1		0.00052785	1.11e-06
TVP23A	16	X effect	755		0.0418849	0.038218	0.273453	0.745958		-0.0051041	0.00636039	0.422525	0.863102		-0.0065765	0.00605999	0.278166	0.507899		-0.0002755	-0.0014399	0.00025637	0.432	1		-0.0051041	-0.0172117	0.00638314	0.412	0.852512		-0.0053796	-0.0176306	0.00649466	0.392	0.836467		0.0512039	-0.296851	0.466641	0.624	1		0.00159254	0.00251261
BEX3	X	X effect	752		-0.023976	0.204967	0.906911	0.98109		-0.0504434	0.00909354	4.03e-08	2.4e-05		-0.0044429	0.00161999	0.00624273	0.0358071		0.00010652	-0.0022626	0.00237341	0.972	1		-0.0504434	-0.0676381	-0.0330474	0	0		-0.0503368	-0.0675857	-0.0325944	0	0		-0.0021162	-0.0505195	0.0478259	0.972	1		1.82e-05	0.0484819
TMPRSS5	11	X effect	755		-0.041434	0.0485511	0.393704	0.813354		-0.0046038	0.00618006	0.456541	0.876907		-0.0112997	0.00463645	0.0150345	0.0692555		0.00046819	-0.0005778	0.00203832	0.448	1		-0.0046038	-0.0167976	0.00567957	0.416	0.853736		-0.0041356	-0.0164482	0.00612253	0.46	0.871967		-0.113211	-1.10789	1.0614	0.684	1		0.00096627	0.00842302
COG1	17	X effect	755		-0.049152	0.0477186	0.303322	0.770163		-0.0288319	0.0145811	0.0483674	0.462588		0.0469173	0.0111275	2.79e-05	0.00041934		-0.0023061	-0.006747	0.00250077	0.272	1		-0.0288319	-0.0597416	0.00117903	0.056	0.462837		-0.0311379	-0.062544	-0.0006354	0.048	0.434312		0.0740601	-0.163323	0.56419	0.296	1		0.00140702	0.0288556
PLEKHA7	11	X effect	755		0.177722	0.14093	0.207675	0.692829		0.00384837	0.00674903	0.568705	0.912482		0.0032093	0.00174335	0.0660321	0.201688		0.00057036	-0.0002816	0.00216206	0.296	1		0.00384837	-0.0087957	0.0172481	0.588	0.915974		0.00441874	-0.0085344	0.017611	0.52	0.892594		0.129078	-1.23367	2.30968	0.648	1		0.00210749	0.00505204
ZNF606	19	X effect	755		0.127683	0.0853385	0.135022	0.618893		0.0124805	0.00662051	0.0597987	0.496063		-0.003694	0.00282296	0.191085	0.402576		-0.0004717	-0.0016763	0.00021184	0.252	1		0.0124805	-0.0002323	0.0253013	0.056	0.462837		0.0120088	-0.0003845	0.0247636	0.06	0.476088		-0.0392762	-0.309974	0.0862932	0.304	1		0.00296409	0.0066211
ZCCHC18	X	X effect	752		-0.0180973	0.0696317	0.795012	0.953661		-0.0347718	0.00647209	1.04e-07	4.17e-05		0.0101693	0.00339381	0.00282176	0.0192978		-0.000184	-0.0018202	0.00144734	0.876	1		-0.0347718	-0.0469108	-0.0219581	0	0		-0.0349558	-0.047395	-0.0223516	0	0		0.00526486	-0.0469635	0.0522696	0.876	1		9.01e-05	0.0484686
B2M	15	X effect	755		-0.309574	0.1122	0.00593614	0.215544		0.00323671	0.00669104	0.628712	0.925924		-0.0106175	0.00216232	1.12e-06	2.52e-05		0.00328692	0.0004768	0.00627536	0.008	1		0.00323671	-0.0096651	0.0171875	0.636	0.928088		0.00652363	-0.0066158	0.0203311	0.312	0.800235		0.503848	-2.85388	6.52117	0.32	1		0.0100088	0.0322631
ZNF592	15	X effect	755		-0.0424613	0.0541927	0.433566	0.832745		0.00252537	0.00994166	0.79955	0.965528		-0.0245075	0.00668256	0.00026231	0.00280976		0.00104062	-0.0013491	0.00403509	0.432	1		0.00252537	-0.0180186	0.0217456	0.792	0.962068		0.003566	-0.0170425	0.0240239	0.7	0.942459		0.291818	-1.74238	2.13533	0.724	1		0.00081462	0.0177362
GOLM2	15	X effect	755		0.0638037	0.0584358	0.275244	0.746453		-0.0090035	0.00863189	0.297262	0.799824		0.00202199	0.0053788	0.707084	0.84889		0.00012901	-0.0006702	0.00132343	0.796	1		-0.0090035	-0.0287149	0.00823598	0.26	0.770327		-0.0088744	-0.0282715	0.00812518	0.26	0.763391		-0.0145373	-0.34586	0.204466	0.84	1		0.00158071	0.00159317
HTR3A	11	X effect	755		-0.0049689	0.0621736	0.936322	0.986895		-0.0065146	0.00584428	0.265336	0.778397		-0.0002025	0.00342552	0.952885	0.977297		1.01e-06	-0.0001901	0.00027529	0.908	1		-0.0065146	-0.0182237	0.0043293	0.264	0.772641		-0.0065136	-0.0182028	0.00428578	0.268	0.768344		-0.0001544	-0.0717763	0.0934942	0.944	1		8.48e-06	0.00165374
NNMT	11	X effect	755		0.0640575	0.256622	0.802951	0.956258		-0.0118946	0.00670258	0.0763632	0.54242		-0.0005959	0.00095177	0.531471	0.733031		-3.82e-05	-0.0006459	0.00052472	0.932	1		-0.0118946	-0.0239644	0.00064256	0.056	0.462837		-0.0119328	-0.0242711	0.00068354	0.056	0.460196		0.00319869	-0.0621932	0.118278	0.932	1		8.27e-05	0.00471406
ACSM1	16	X effect	755		0.0371834	0.0282969	0.189231	0.674316		-0.0046118	0.00704946	0.513177	0.892941		-0.0050042	0.00906823	0.581222	0.767708		-0.0001861	-0.0011255	0.00067111	0.756	1		-0.0046118	-0.018843	0.00814359	0.492	0.882027		-0.0047979	-0.0188226	0.00831281	0.488	0.881348		0.0387823	-0.7772	0.545266	0.828	1		0.00228787	0.00102131
AP1G1	16	X effect	755		-0.0052409	0.0563821	0.925966	0.984337		-0.0148562	0.0144294	0.303537	0.804684		-0.0190255	0.00932623	0.0416994	0.145969		9.97e-05	-0.0027779	0.0027573	0.9	1		-0.0148562	-0.0442254	0.013077	0.288	0.786414		-0.0147565	-0.0440252	0.0131155	0.3	0.791905		-0.006757	-0.70777	0.750469	0.944	1		1.15e-05	0.00687719
SLFN5	17	X effect	755		-0.355221	0.128939	0.00601158	0.215544		0.00117101	0.00746482	0.875389	0.981094		-0.0016357	0.00209924	0.436101	0.656564		0.00058105	-0.0009176	0.00219599	0.428	1		0.00117101	-0.0139613	0.0161575	0.928	0.989737		0.00175206	-0.013212	0.0158398	0.852	0.974665		0.331639	-1.81333	1.49426	0.92	1		0.00997888	0.00088062
CATSPER2	15	X effect	755		-0.113958	0.0653817	0.0817493	0.537001		-0.0012986	0.00778295	0.867529	0.978884		0.003533	0.00432929	0.414718	0.639219		-0.0004026	-0.0019176	0.00061487	0.452	1		-0.0012986	-0.0164553	0.0128465	0.868	0.978524		-0.0017012	-0.0168516	0.0125252	0.82	0.967981		0.236659	-1.03691	1.12528	0.904	1		0.00401818	0.00094849
BMERB1	16	X effect	755		0.00579868	0.154518	0.970074	0.993589		-0.0043465	0.00652216	0.505343	0.890419		0.00125658	0.00153821	0.414238	0.639012		7.29e-06	-0.0005622	0.00059428	0.996	1		-0.0043465	-0.0170909	0.00856444	0.484	0.880009		-0.0043393	-0.0170554	0.00862043	0.48	0.879864		-0.0016792	-0.371518	0.257515	0.924	1		1.87e-06	0.00147386
MARF1	16	X effect	755		-0.0435429	0.0474353	0.358943	0.799412		-0.0049411	0.00656574	0.45195	0.874256		0.00143156	0.00504129	0.776514	0.889715		-6.23e-05	-0.0007904	0.00051028	0.776	1		-0.0049411	-0.0179678	0.00781409	0.496	0.88297		-0.0050034	-0.0182002	0.00782648	0.488	0.881348		0.0124583	-0.274471	0.364526	0.92	1		0.00111777	0.00087956
SAAL1	11	X effect	755		-0.0451253	0.0536223	0.400313	0.815777		-0.0087267	0.00690314	0.206564	0.736099		0.00184228	0.00468921	0.694523	0.841429		-8.31e-05	-0.0006942	0.0004646	0.748	1		-0.0087267	-0.0224416	0.00463151	0.212	0.728966		-0.0088098	-0.0225098	0.00482326	0.216	0.728373		0.00943644	-0.150442	0.220191	0.804	1		0.00093961	0.00236749
YPEL4	11	X effect	755		-0.0340108	0.050647	0.502091	0.866501		-0.0079899	0.00871005	0.359268	0.832616		0.00629196	0.00626526	0.315576	0.546434		-0.000214	-0.0015945	0.00051819	0.64	1		-0.0079899	-0.0257873	0.00950423	0.344	0.821474		-0.0082039	-0.0259802	0.00920551	0.332	0.810857		0.0260845	-0.321579	0.402668	0.796	1		0.00059851	0.00251524
PPIB	15	X effect	755		0.0348035	0.0602606	0.563741	0.885997		-0.0060472	0.00759523	0.426176	0.865322		-0.0028837	0.00459213	0.530212	0.731815		-0.0001004	-0.0010129	0.00042712	0.736	1		-0.0060472	-0.0219492	0.0103702	0.456	0.871265		-0.0061476	-0.0221109	0.0103965	0.452	0.867555		0.0163258	-0.391959	0.31997	0.86	1		0.00044278	0.00139402
LDHC	11	X effect	755		-0.0052236	0.0736421	0.94347	0.987307		-0.0098144	0.00625514	0.117065	0.628687		-0.0049999	0.00309537	0.106667	0.277716		2.61e-05	-0.0008974	0.00097955	0.936	1		-0.0098144	-0.0226815	0.00276935	0.128	0.628258		-0.0097883	-0.0222411	0.00277247	0.132	0.633673		-0.0026683	-0.19139	0.135969	0.932	1		6.68e-06	0.00668101
CIAO2A	15	X effect	755		-0.0215646	0.0480747	0.653875	0.910954		-0.0207808	0.0147788	0.160101	0.68748		-0.0046223	0.0112012	0.679975	0.831834		9.97e-05	-0.0010762	0.0015839	0.972	1		-0.0207808	-0.0510454	0.0111732	0.196	0.71341		-0.0206811	-0.0509773	0.0110581	0.188	0.70037		-0.0048198	-0.123808	0.250843	1	1		0.00026714	0.00282321
LDHAL6A	11	X effect	755		-0.0230374	0.0205844	0.263427	0.741457		-0.0016769	0.00585894	0.774796	0.961785		0.00745285	0.0103639	0.472291	0.684972		-0.0001717	-0.000737	0.00015874	0.396	1		-0.0016769	-0.0126485	0.011096	0.78	0.960453		-0.0018486	-0.0128632	0.0105755	0.748	0.95226		0.0928786	-0.701065	0.47578	0.864	1		0.00166062	0.0008196
FAM111A	11	X effect	755		0.0211457	0.107381	0.843941	0.967835		0.011091	0.00860904	0.198041	0.728795		-0.0114999	0.00292159	9.05e-05	0.00115209		-0.0002432	-0.0026397	0.00238587	0.88	1		0.011091	-0.0045628	0.0261649	0.188	0.705694		0.0108478	-0.0043823	0.0261022	0.204	0.717446		-0.0224169	-0.677191	0.678714	0.932	1		5.15e-05	0.0222102
PCLAF	15	X effect	755		-0.0183393	0.0867559	0.832641	0.963448		0.00362961	0.00837531	0.66487	0.936496		0.00292106	0.00351797	0.406619	0.632852		-5.36e-05	-0.0010751	0.00068034	0.808	1		0.00362961	-0.0131176	0.0198698	0.66	0.932558		0.00357604	-0.0132124	0.0198483	0.684	0.939657		-0.0149802	-0.719887	0.541451	0.972	1		5.93e-05	0.00115791
KIF7	15	X effect	755		-0.0224537	0.0965323	0.816133	0.959959		-0.005536	0.00850599	0.515353	0.894022		-0.0013324	0.00321099	0.678291	0.831247		2.99e-05	-0.0007447	0.0007707	0.936	1		-0.005536	-0.0239997	0.0116323	0.564	0.908816		-0.0055061	-0.0239888	0.0119245	0.576	0.910411		-0.0054336	-0.356808	0.192837	0.992	1		7.18e-05	0.0007856
LDHD	16	X effect	755		0.188569	0.0652146	0.00394438	0.182278		-0.0057747	0.00752549	0.44311	0.870064		0.00118248	0.0041821	0.777448	0.88985		0.00022298	-0.0013152	0.00208941	0.752	1		-0.0057747	-0.0215186	0.0098686	0.436	0.86232		-0.0055518	-0.0203858	0.0111349	0.448	0.86613		-0.0401637	-1.7525	0.843069	0.92	1		0.0109814	0.00083737
PLIN1	15	X effect	755		0.0666855	0.022591	0.00325685	0.167515		0.0007039	0.00645482	0.913192	0.988524		-0.0002579	0.0103527	0.98013	0.990781		-1.72e-05	-0.0010719	0.00145517	0.984	1		0.0007039	-0.01118	0.0129419	0.94	0.991098		0.0006867	-0.0107422	0.0132183	0.924	0.986632		-0.0250469	-0.705619	1.11428	0.844	1		0.0114393	1.6e-05
PEX11A	15	X effect	755		0.206808	0.0685999	0.00265881	0.153658		0.00074528	0.00708816	0.916289	0.989643		-0.0057926	0.00374289	0.122133	0.30418		-0.001198	-0.0030629	0.00033066	0.128	1		0.00074528	-0.015505	0.0176535	0.884	0.9812		-0.0004527	-0.0166761	0.0162246	0.992	0.99644		2.6464	-3.59287	2.28501	0.968	1		0.0119256	0.00318037
TMEM170A	16	X effect	755		0.0030893	0.0549658	0.955194	0.990157		-0.0003809	0.00708614	0.957149	0.995154		-0.0137836	0.00469806	0.00344935	0.0225984		-4.26e-05	-0.0017711	0.00145083	0.964	1		-0.0003809	-0.0141879	0.0111072	0.944	0.992409		-0.0004235	-0.0142531	0.0111057	0.924	0.986632		0.100558	-1.29845	2.42659	0.976	1		4.2e-06	0.0113215
MESP1	15	X effect	755		0.205314	0.0704007	0.00364657	0.176034		-0.0037092	0.00670109	0.580068	0.916673		0.00446294	0.00344931	0.19611	0.40853		0.00091631	-0.0005546	0.00257947	0.256	1		-0.0037092	-0.016009	0.00878037	0.552	0.905607		-0.0027929	-0.0147233	0.00991542	0.652	0.929845		-0.328082	-2.44237	3.12286	0.74	1		0.011169	0.00245375
ANPEP	15	X effect	755		-0.119902	0.200557	0.550123	0.881949		0.00414853	0.00671317	0.536783	0.901454		0.00229531	0.00121952	0.0602031	0.188733		-0.0002752	-0.0014144	0.00068979	0.548	1		0.00414853	-0.0090115	0.0164169	0.568	0.909326		0.00387332	-0.0092134	0.0163919	0.596	0.916213		-0.0710532	-0.991191	0.627095	0.88	1		0.00047443	0.00512717
SCNN1G	16	X effect	755		0.0614934	0.0768569	0.423904	0.829384		-0.0102774	0.00822392	0.2118	0.739855		0.00686759	0.00389775	0.0784862	0.225853		0.00042231	-0.0006859	0.00194817	0.532	1		-0.0102774	-0.0271917	0.00293822	0.16	0.671309		-0.0098551	-0.0263808	0.00365492	0.164	0.672739		-0.0428521	-0.501055	0.494591	0.624	1		0.00084943	0.0060032
RBPMS2	15	X effect	755		0.299305	0.116831	0.0106052	0.26967		-0.0062713	0.00691456	0.364713	0.8348		-0.0024015	0.00214745	0.263801	0.490639		-0.0007188	-0.002673	0.00059383	0.336	1		-0.0062713	-0.0203597	0.00677674	0.336	0.815441		-0.0069901	-0.0207544	0.00588834	0.276	0.775835		0.102827	-0.788381	1.18967	0.54	1		0.00864059	0.00302464
NAV2	11	X effect	755		-0.0871582	0.124878	0.485425	0.857602		-0.0049625	0.00708789	0.484058	0.885631		-0.0200239	0.00206773	5.57e-21	6.83e-19		0.00174525	-0.0030653	0.00710465	0.444	1		-0.0049625	-0.0196708	0.0104364	0.552	0.905607		-0.0032172	-0.0189544	0.0128931	0.74	0.950761		-0.542466	-3.50631	7.21657	0.992	1		0.0006465	0.111096
ANKDD1A	15	X effect	755		-0.0773992	0.0712957	0.278	0.748576		0.00369229	0.00736821	0.61644	0.923514		-0.0028437	0.00376324	0.450092	0.668198		0.0002201	-0.0004543	0.00125132	0.58	1		0.00369229	-0.0101888	0.0170257	0.596	0.92006		0.00391239	-0.009748	0.0173105	0.58	0.912228		0.0562574	-0.619943	0.529668	0.832	1		0.00156269	0.00113355
GLYATL1	11	X effect	755		-0.0006483	0.0577328	0.991044	0.99778		0.00011344	0.00660686	0.986305	0.999319		0.00427191	0.00417037	0.306	0.536937		-2.77e-06	-0.0008919	0.00073807	0.98	1		0.00011344	-0.012631	0.012246	0.992	0.997715		0.00011067	-0.0126275	0.0121596	0.992	0.99644		-0.0250223	-0.594113	0.558108	0.988	1		1.67e-07	0.00139376
C18orf54	18	X effect	755		-0.0568561	0.0627703	0.365342	0.802085		-0.0082455	0.00601493	0.170837	0.700706		-0.0035188	0.00349014	0.313683	0.544888		0.00020006	-0.0002945	0.00124268	0.584	1		-0.0082455	-0.019697	0.00241681	0.192	0.709612		-0.0080454	-0.0193737	0.00295592	0.204	0.717446		-0.0248667	-0.370653	0.297923	0.684	1		0.00108837	0.0037195
DCTN5	16	X effect	755		0.0179066	0.0585529	0.759827	0.9414		0.0219826	0.0250258	0.380007	0.842648		0.00299194	0.0155745	0.847712	0.928764		5.36e-05	-0.0014775	0.0028567	0.78	1		0.0219826	-0.0236498	0.0675908	0.36	0.82733		0.0220362	-0.0238209	0.0678649	0.348	0.819141		0.00243124	-0.223397	0.291843	0.808	1		0.00012419	0.00107909
TERF2IP	16	X effect	755		-0.0684602	0.0596866	0.251748	0.733802		0.0105513	0.00992908	0.288274	0.794646		-0.0069968	0.00605697	0.248389	0.473907		0.000479	-0.0005344	0.00214672	0.448	1		0.0105513	-0.0088053	0.0287641	0.228	0.745986		0.0110303	-0.00781	0.0297856	0.208	0.723271		0.0434261	-0.635255	0.568615	0.584	1		0.00174409	0.00340682
PLK1	16	X effect	755		-0.0112418	0.0768272	0.883704	0.974844		0.00117005	0.0162483	0.942613	0.992312		0.00060076	0.00770704	0.937889	0.971407		-6.75e-06	-0.001205	0.00169385	0.976	1		0.00117005	-0.0334716	0.0351706	0.948	0.992667		0.00116329	-0.0336036	0.0351147	0.944	0.98922		-0.0058056	-0.195666	0.367632	1	1		2.84e-05	1.49e-05
CLPX	15	X effect	755		-0.0157797	0.0506817	0.755621	0.940146		-0.0140333	0.0108797	0.197494	0.728359		-0.0087558	0.00782241	0.26336	0.490385		0.00013816	-0.0008713	0.00157086	0.832	1		-0.0140333	-0.0346277	0.00886581	0.228	0.745986		-0.0138952	-0.0348545	0.00889749	0.228	0.737607		-0.0099433	-0.207867	0.303781	0.852	1		0.00012872	0.00382078
GPR182	12	X effect	755		-0.0129236	0.00947131	0.172818	0.656405		0.0139383	0.00947998	0.141903	0.662803		-0.0005572	0.0364304	0.987801	0.993781		7.2e-06	-0.0007998	0.00084859	0.984	1		0.0139383	-0.0043783	0.0312571	0.136	0.641647		0.0139455	-0.0043746	0.0309679	0.132	0.633673		0.00051638	-0.129097	0.144609	0.988	1		0.00246649	0.00287674
ZBTB39	12	X effect	755		0.0157834	0.0555649	0.776448	0.945998		-0.0004898	0.00997548	0.960853	0.995889		0.00089073	0.00654203	0.891735	0.950948		1.41e-05	-0.0007713	0.00094702	0.94	1		-0.0004898	-0.0194479	0.0170756	0.94	0.991098		-0.0004757	-0.0193144	0.0167649	0.94	0.989046		-0.0295514	-0.363201	0.465038	0.984	1		0.00010714	2.77e-05
CACNG2	22	X effect	755		-0.0066271	0.0254424	0.794569	0.953494		0.00195389	0.00748743	0.794198	0.965223		-0.0131082	0.010724	0.221971	0.44215		8.69e-05	-0.0009101	0.00086618	0.936	1		0.00195389	-0.0115979	0.0167337	0.768	0.95741		0.00204076	-0.0114974	0.0166662	0.76	0.955918		0.0425669	-0.447878	0.451177	0.968	1		9.01e-05	0.00208124
TAC3	12	X effect	755		0.00895002	0.0696895	0.897845	0.978353		-0.0021384	0.00751746	0.77614	0.961892		0.00763506	0.00393099	0.0524768	0.171511		6.83e-05	-0.0008523	0.00124605	0.896	1		-0.0021384	-0.0158141	0.0137095	0.84	0.971235		-0.00207	-0.0160272	0.013918	0.836	0.971996		-0.0330109	-1.14375	1.10207	0.956	1		2.19e-05	0.00509131
MYO1A	12	X effect	755		0.00305368	0.0763191	0.968094	0.993166		0.00363345	0.00938577	0.698774	0.945281		0.0229984	0.00448166	3.66e-07	9.18e-06		7.02e-05	-0.0031903	0.00427078	0.964	1		0.00363345	-0.0150617	0.020973	0.692	0.94211		0.00370368	-0.0156874	0.0221717	0.716	0.947176		0.0189621	-2.27802	1.85108	0.912	1		2.13e-06	0.034027
CHP2	16	X effect	755		0.0881418	0.0498975	0.0777241	0.531182		0.00917481	0.0069097	0.184642	0.712509		0.0211105	0.00503599	3.1e-05	0.00045992		0.00186072	-0.0003762	0.00462972	0.112	1		0.00917481	-0.0042988	0.0209608	0.176	0.691752		0.0110355	-0.0027189	0.023281	0.124	0.621691		0.168612	-0.750392	1.01534	0.196	1		0.00412682	0.0260752
NEMP1	12	X effect	755		-0.108335	0.0638616	0.0902236	0.554103		0.01033	0.00690561	0.135103	0.652923		0.00476893	0.00393311	0.225699	0.447042		-0.0005166	-0.0017239	0.00023526	0.272	1		0.01033	-0.0031309	0.0237867	0.112	0.600181		0.00981336	-0.0031768	0.023201	0.132	0.633673		-0.0526467	-0.568339	0.270889	0.38	1		0.00380719	0.00462918
NAB2	12	X effect	755		0.00047816	0.0788701	0.995164	0.99885		0.0118284	0.00843345	0.161161	0.68837		-0.0043615	0.00389669	0.263381	0.490385		-2.09e-06	-0.0010041	0.00092152	0.94	1		0.0118284	-0.005755	0.0297187	0.16	0.671309		0.0118263	-0.0059831	0.0297151	0.152	0.659353		-0.0001763	-0.159416	0.262111	0.988	1		4.88e-08	0.00426267
VPS39	15	X effect	755		-0.073975	0.0461673	0.109503	0.587597		0.0232027	0.014139	0.101205	0.599963		0.0262348	0.0111416	0.018795	0.0823775		-0.0019407	-0.0061577	0.00067509	0.14	1		0.0232027	-0.0041202	0.0485139	0.1	0.579156		0.021262	-0.0055354	0.0472712	0.14	0.645884		-0.0912765	-0.782615	0.859196	0.272	1		0.00339804	0.0102836
STAT6	12	X effect	755		-0.128469	0.136817	0.34804	0.793004		-0.0065875	0.00857801	0.442757	0.870064		-0.0001797	0.00228347	0.937303	0.971286		2.31e-05	-0.0008726	0.00103621	0.996	1		-0.0065875	-0.0241509	0.0129523	0.592	0.918067		-0.0065644	-0.0240361	0.0127633	0.572	0.909663		-0.0035164	-0.440113	0.33398	0.92	1		0.00116954	0.00078728
PATL1	11	X effect	755		-0.0498827	0.0494191	0.313115	0.775614		-0.0036902	0.00872758	0.672545	0.939682		-0.0074532	0.00643144	0.246876	0.47251		0.00037179	-0.000526	0.00247997	0.452	1		-0.0036902	-0.0212601	0.0135819	0.704	0.945487		-0.0033184	-0.021019	0.0139552	0.724	0.947892		-0.112037	-0.599345	0.67605	0.864	1		0.00135123	0.00197448
ATP23	12	X effect	755		-0.0536483	0.068188	0.431664	0.831469		-0.0036602	0.0117635	0.755776	0.95645		-0.0134869	0.00628423	0.0321811	0.121857		0.00072355	-0.001043	0.00295713	0.48	1		-0.0036602	-0.0260123	0.0182751	0.812	0.966792		-0.0029366	-0.0250674	0.0189206	0.872	0.979328		-0.246388	-0.941037	1.55215	0.96	1		0.00082138	0.00616954
ELFN2	22	X effect	755		0.0104573	0.112671	0.926077	0.984337		0.00611982	0.00720904	0.396202	0.850156		0.00989969	0.00233166	2.45e-05	0.0003762		0.00010352	-0.0019404	0.00242783	0.908	1		0.00611982	-0.0089896	0.0202161	0.368	0.831235		0.00622335	-0.0099281	0.0211469	0.368	0.828527		0.0166348	-0.998459	0.73815	0.852	1		1.14e-05	0.0243546
STX3	11	X effect	755		-0.0416262	0.0974411	0.66936	0.916293		0.0178885	0.00852949	0.0363045	0.414591		-0.0086106	0.00318956	0.00709772	0.0394414		0.00035843	-0.0016491	0.00233851	0.644	1		0.0178885	0.00273923	0.0334754	0.02	0.295167		0.0182469	0.00313374	0.033985	0.012	0.222277		0.0196432	-0.136711	0.25158	0.656	1		0.0002423	0.0155336
MRPL16	11	X effect	755		-0.0154408	0.0488992	0.752266	0.938811		-0.007528	0.0184088	0.682705	0.942754		-0.0525757	0.0137182	0.00013741	0.00162545		0.00081181	-0.0047356	0.00666496	0.792	1		-0.007528	-0.0456257	0.0296961	0.696	0.943986		-0.0067161	-0.0453573	0.0316051	0.74	0.950761		-0.120875	-1.3491	1.5117	0.884	1		0.0001324	0.0193287
PIP4K2C	12	X effect	755		0.115551	0.0772382	0.135065	0.618893		0.00401816	0.00790277	0.611287	0.922729		-0.0116802	0.00372311	0.00177215	0.013339		-0.0013497	-0.0039536	0.00056972	0.192	1		0.00401816	-0.0119216	0.0181255	0.636	0.928088		0.00266851	-0.0132631	0.0171154	0.74	0.950761		-0.505769	-3.16799	2.21135	0.796	1		0.00296344	0.0130669
MTMR10	15	X effect	755		-0.0474542	0.0545126	0.384295	0.810221		0.00526029	0.00862723	0.542224	0.903186		0.00761512	0.00576446	0.186888	0.396684		-0.0003614	-0.0017533	0.00055525	0.516	1		0.00526029	-0.0115751	0.0220627	0.548	0.903591		0.00489892	-0.0114589	0.0217967	0.596	0.916213		-0.0737651	-0.556649	1.09201	0.776	1		0.00100536	0.00274237
YWHAB	20	X effect	755		0.0193378	0.0481992	0.688382	0.921137		0.0108478	0.00989101	0.27311	0.783685		0.00669941	0.00747752	0.370571	0.601759		0.00012955	-0.000909	0.00147341	0.86	1		0.0108478	-0.0082314	0.0293727	0.32	0.805922		0.0109773	-0.0082495	0.0297433	0.308	0.798988		0.0118018	-0.322562	0.296107	0.904	1		0.00021372	0.00269841
C15orf48	15	X effect	755		0.0564806	0.219526	0.79703	0.954675		-0.0117595	0.00865317	0.174559	0.703637		0.00303012	0.00143639	0.0352277	0.130114		0.00017114	-0.001252	0.00187415	0.744	1		-0.0117595	-0.0277689	0.00324431	0.116	0.608041		-0.0115884	-0.027311	0.00404003	0.148	0.655158		-0.0147685	-0.439593	0.601608	0.828	1		8.79e-05	0.00823455
SCG5	15	X effect	755		-0.241676	0.165956	0.145735	0.629649		-0.0343823	0.014157	0.0153886	0.290651		-0.0021816	0.00310434	0.482417	0.694009		0.00052725	-0.0009207	0.00263733	0.516	1		-0.0343823	-0.0639845	-0.0061591	0.036	0.385472		-0.0338551	-0.0631648	-0.0056078	0.036	0.381923		-0.0155737	-0.161283	0.0550023	0.544	1		0.00280845	0.00821495
GREM1	15	X effect	755		0.0468021	0.159581	0.769388	0.942952		-0.0058873	0.00765914	0.442335	0.870064		0.00152311	0.00174894	0.384102	0.613997		7.13e-05	-0.0005287	0.0009477	0.888	1		-0.0058873	-0.0197894	0.00792968	0.416	0.853736		-0.005816	-0.0197692	0.00825352	0.428	0.853531		-0.0122566	-0.29105	0.468536	0.948	1		0.00011421	0.00177226
NYAP1	7	X effect	755		0.0574591	0.0563022	0.307797	0.77211		0.00099504	0.00790153	0.899821	0.986622		-0.0104292	0.00511079	0.0416378	0.145881		-0.0005992	-0.0021791	0.00053786	0.36	1		0.00099504	-0.0143769	0.0171069	0.832	0.970087		0.00039579	-0.0152372	0.0162098	0.916	0.986067		-1.51407	-1.09497	1.59538	0.988	1		0.00138124	0.00551019
TSC22D4	7	X effect	755		-0.0710203	0.0693667	0.30624	0.771664		0.00832705	0.00772069	0.28114	0.790902		-0.0114599	0.00405327	0.00481863	0.0291581		0.00081389	-0.0007675	0.00295131	0.3	1		0.00832705	-0.0068377	0.02492	0.308	0.80067		0.00914094	-0.0064838	0.0251321	0.244	0.751927		0.0890375	-0.565978	1.55951	0.464	1		0.00139016	0.0123424
MS4A6E	11	X effect	755		-0.0151595	0.0105684	0.151868	0.634786		-0.0034546	0.00636396	0.587404	0.917525		0.0132118	0.0219143	0.546766	0.742855		-0.0002003	-0.0010453	0.00017504	0.28	1		-0.0034546	-0.0165974	0.0079597	0.592	0.918067		-0.0036549	-0.0166898	0.00776217	0.556	0.903846		0.0547996	-0.736648	0.829168	0.708	1		0.00272504	0.00092229
MS4A7	11	X effect	755		-0.0012538	0.0610092	0.98361	0.996552		-0.004591	0.00807368	0.56977	0.912482		-0.0043366	0.00482257	0.368823	0.599946		5.44e-06	-0.001	0.00074918	0.944	1		-0.004591	-0.0207811	0.0116053	0.584	0.915105		-0.0045856	-0.0205257	0.0116985	0.58	0.912228		-0.0011857	-0.50488	0.459885	0.948	1		5.61e-07	0.00150198
MS4A14	11	X effect	755		0.00885589	0.0309525	0.774871	0.945026		0.00440961	0.0063278	0.486104	0.886235		-0.0167704	0.00744966	0.0246633	0.100431		-0.0001485	-0.0016747	0.00102933	0.94	1		0.00440961	-0.0082569	0.0179503	0.544	0.902073		0.00426109	-0.0086063	0.0178737	0.572	0.909663		-0.0348541	-1.41781	0.74722	0.992	1		0.0001087	0.00728855
MS4A5	11	X effect	755		0.00116215	0.00147957	0.432429	0.831932		0.0112448	0.0101796	0.269667	0.78247		0.205389	0.250621	0.41275	0.637799		0.00023869	-0.0005743	0.00165444	0.52	1		0.0112448	-0.0082422	0.0291876	0.256	0.767822		0.0114835	-0.0075499	0.0294124	0.256	0.76017		0.0207857	-0.472946	0.325244	0.664	1		0.00081865	0.00258009
DIS3L	15	X effect	755		0.0765612	0.0610307	0.210061	0.694746		-0.0088158	0.00894421	0.324627	0.813263		0.0117648	0.0053351	0.0277435	0.109195		0.00090073	-0.0005518	0.0029946	0.324	1		-0.0088158	-0.0255258	0.00766058	0.304	0.79759		-0.007915	-0.0247228	0.00867009	0.352	0.820179		-0.1138	-1.23675	1.25291	0.556	1		0.00208554	0.00745407
CCNDBP1	15	X effect	755		-0.083885	0.0596716	0.160202	0.64224		0.00013264	0.0095724	0.988948	0.999319		0.00126021	0.00583831	0.829162	0.918426		-0.0001057	-0.0013405	0.00117912	0.856	1		0.00013264	-0.0188401	0.0188508	0.936	0.990506		2.69e-05	-0.0184903	0.0184808	0.952	0.990456		-3.92576	-0.60813	0.700077	0.904	1		0.00261758	6.2e-05
EPB42	15	X effect	755		-0.02029	0.0414887	0.624949	0.902352		-0.0040886	0.0087815	0.641644	0.931189		-0.0249646	0.00771209	0.00126058	0.0101148		0.00050653	-0.0014672	0.00273878	0.596	1		-0.0040886	-0.021396	0.0123427	0.596	0.92006		-0.003582	-0.0214171	0.0128956	0.628	0.922647		-0.141409	-1.61279	1.12376	0.88	1		0.00031752	0.0139581
TGM6	20	X effect	755		-0.0017699	0.00742695	0.811711	0.958535		0.00472392	0.00718579	0.511127	0.89192		0.0074972	0.0352574	0.831664	0.919919		-1.33e-05	-0.0002384	0.00035104	0.98	1		0.00472392	-0.0086617	0.0185003	0.54	0.900973		0.00471065	-0.0086596	0.0184884	0.54	0.89915		-0.0028168	-0.128319	0.174142	0.984	1		7.54e-05	0.00063124
SMAD3	15	X effect	755		-0.0314385	0.117546	0.78919	0.950769		0.00326539	0.00872535	0.70833	0.948428		0.00117629	0.00270494	0.663783	0.822483		-3.7e-05	-0.0010552	0.00073305	0.852	1		0.00326539	-0.0146307	0.0199927	0.748	0.953595		0.0032284	-0.0145723	0.0201313	0.756	0.954779		-0.0114549	-0.643371	0.682679	0.992	1		9.5e-05	0.00043336
MS4A8	11	X effect	755		-0.0126951	0.0510689	0.803748	0.956286		0.0159664	0.00949507	0.0930721	0.584816		0.00633916	0.00677527	0.349762	0.580932		-8.05e-05	-0.0008267	0.00105548	1	1		0.0159664	-0.0044267	0.0371016	0.112	0.600181		0.0158859	-0.0045881	0.0374611	0.12	0.611933		-0.0050659	-0.107712	0.11131	0.968	1		8.21e-05	0.00486294
CCDC178	18	X effect	755		0.0271941	0.0379269	0.473588	0.851502		0.0120594	0.00592325	0.0421054	0.438114		-0.0081662	0.00568941	0.151608	0.347998		-0.0002221	-0.0009032	0.00070401	0.572	1		0.0120594	0.00027948	0.0237007	0.04	0.402141		0.0118374	0.00019975	0.0236486	0.044	0.417348		-0.0187603	-0.196501	0.0767413	0.584	1		0.00068228	0.00798982
MS4A15	11	X effect	755		-0.0036966	0.0306908	0.90416	0.979975		0.0079999	0.00852376	0.348268	0.827314		0.00760122	0.010121	0.452865	0.670414		-2.81e-05	-0.0016097	0.00041473	0.604	1		0.0079999	-0.0097895	0.0251695	0.336	0.815441		0.0079718	-0.009812	0.0252088	0.352	0.820179		-0.0035248	-0.453661	0.406976	0.748	1		1.93e-05	0.00190958
MAP1A	15	X effect	755		-0.105481	0.116589	0.365902	0.802201		-0.0043411	0.00915877	0.635652	0.928979		0.00976029	0.00286118	0.00068112	0.00608009		-0.0010295	-0.0034701	0.00104131	0.328	1		-0.0043411	-0.0217354	0.0138144	0.66	0.932558		-0.0053706	-0.0232838	0.012981	0.568	0.908905		0.191697	-1.08737	2.25579	0.6	1		0.00108584	0.0156825
RCCD1	15	X effect	755		-0.154613	0.0731721	0.0349289	0.405035		0.00354813	0.00813001	0.662654	0.935925		0.0113422	0.00403705	0.00509008	0.0303962		-0.0017537	-0.0040548	4.61e-05	0.06	1		0.00354813	-0.0118912	0.0207124	0.648	0.929819		0.00179447	-0.0138412	0.0193996	0.824	0.968996		-0.977255	-2.31388	3.33021	0.852	1		0.00589438	0.0104515
AKTIP	16	X effect	755		0.185355	0.0714041	0.00961945	0.257742		-0.0076289	0.0138326	0.581446	0.91692		0.00699457	0.00702828	0.319957	0.550528		0.00129648	-0.0013282	0.00436883	0.364	1		-0.0076289	-0.0313648	0.0211835	0.628	0.92706		-0.0063324	-0.0304737	0.0220931	0.688	0.939997		-0.204738	-1.17122	1.21973	0.708	1		0.00886945	0.00159569
MAPRE2	18	X effect	755		-0.133386	0.104169	0.200774	0.687889		-0.0036214	0.00653333	0.579543	0.916389		-0.0052868	0.0022831	0.0208481	0.0888089		0.00070518	-0.0002931	0.00231234	0.184	1		-0.0036214	-0.0165583	0.00955727	0.648	0.929819		-0.0029162	-0.0154546	0.0102785	0.716	0.947176		-0.241813	-1.78712	1.15465	0.756	1		0.0021727	0.00734156
EVA1C	21	X effect	755		0.0553514	0.128809	0.667524	0.915931		0.00665511	0.00821739	0.418264	0.861193		0.00159469	0.00232454	0.49291	0.702995		8.83e-05	-0.000598	0.00104162	0.82	1		0.00665511	-0.0083594	0.0204285	0.404	0.849176		0.00674338	-0.0079807	0.0206495	0.4	0.838525		0.0130896	-0.226632	0.3664	0.852	1		0.00024517	0.00151925
MARS1	12	X effect	755		-0.0797036	0.0593541	0.179726	0.662547		-0.0474465	0.0220734	0.0319142	0.396995		-0.004356	0.0135363	0.747693	0.873208		0.00034719	-0.0020954	0.00351734	0.828	1		-0.0474465	-0.0886657	-0.0074401	0.012	0.226155		-0.0470993	-0.088703	-0.008045	0.012	0.222277		-0.0073714	-0.0999086	0.0677455	0.84	1		0.00238902	0.00616834
MBD6	12	X effect	755		-0.0124093	0.0561258	0.825076	0.961909		-0.0041533	0.00946432	0.660909	0.935608		-0.020279	0.0061449	0.00101193	0.00845653		0.00025165	-0.0022202	0.00258896	0.784	1		-0.0041533	-0.01974	0.0122704	0.672	0.936195		-0.0039016	-0.0206082	0.0140003	0.676	0.93716		-0.0644989	-1.82373	1.57253	0.956	1		6.49e-05	0.0144954
CNPY4	7	X effect	755		-0.0374268	0.089713	0.676663	0.918543		0.00828347	0.0074779	0.268334	0.781386		-0.0007433	0.00303722	0.806735	0.906415		2.78e-05	-0.0006687	0.0007018	0.9	1		0.00828347	-0.003795	0.02195	0.208	0.72546		0.00831129	-0.0037808	0.0218778	0.204	0.717446		0.00334713	-0.189478	0.531549	0.856	1		0.00023108	0.00171977
PDIA3	15	X effect	755		0.0330679	0.0618934	0.593312	0.89325		-0.0013332	0.00923142	0.885204	0.983687		-0.0013118	0.00543431	0.809312	0.907805		-4.34e-05	-0.0009801	0.00089565	0.972	1		-0.0013332	-0.0177764	0.0167262	0.936	0.990506		-0.0013766	-0.0175124	0.0166541	0.932	0.986938		0.0315116	-0.559424	0.388385	0.968	1		0.00037893	0.00010706
NUDT21	16	X effect	755		-0.0549274	0.0564413	0.330777	0.786228		0.0267417	0.0195688	0.172177	0.703595		0.0159796	0.0126269	0.206078	0.422052		-0.0008777	-0.0042948	0.00126282	0.548	1		0.0267417	-0.0129932	0.0664096	0.24	0.754672		0.0258639	-0.0140457	0.0657633	0.26	0.763391		-0.033936	-0.52977	0.320787	0.672	1		0.00125616	0.00443581
NAT16	7	X effect	755		-0.0413369	0.0428488	0.334997	0.787554		-0.0006514	0.00869713	0.940317	0.991535		-0.0180776	0.00739217	0.0146929	0.068093		0.00074727	-0.0006411	0.00274833	0.304	1		-0.0006514	-0.0171625	0.0157514	0.94	0.991098		9.59e-05	-0.0164973	0.0165294	0.988	0.996011		7.79285	-2.09372	0.986348	0.996	1		0.00123443	0.00789024
TERB2	15	X effect	755		-0.004914	0.00740535	0.507164	0.868099		0.0055835	0.0103304	0.589016	0.918385		-0.110477	0.0508212	0.0300292	0.115711		0.00054289	-0.0008668	0.00170546	0.42	1		0.0055835	-0.0145097	0.0266598	0.588	0.915974		0.00612638	-0.0139695	0.0266193	0.572	0.909663		0.0886143	-0.848438	0.751077	0.744	1		0.00058443	0.00670664
NKX3.1	8	X effect	755		0.0406696	0.0884633	0.64584	0.907733		0.0142718	0.0055464	0.0102676	0.243249		-0.0062003	0.00228449	0.006798	0.0382393		-0.0002522	-0.0013524	0.00095811	0.528	1		0.0142718	0.00326188	0.0239651	0.016	0.263345		0.0140197	0.00298218	0.0238566	0.016	0.258181		-0.0179864	-0.161869	0.0662915	0.528	1		0.00028061	0.0179657
SGSM1	22	X effect	755		0.0226404	0.0470235	0.630323	0.903253		-0.0031209	0.00757568	0.680485	0.942025		-0.0087989	0.00587006	0.134307	0.322599		-0.0001992	-0.001252	0.00065092	0.64	1		-0.0031209	-0.0170438	0.0100261	0.656	0.932558		-0.0033201	-0.0170908	0.00996284	0.636	0.924887		0.0600014	-0.80036	0.708221	0.836	1		0.00030776	0.00323283
DUSP18	22	X effect	755		0.0204482	0.0548466	0.709383	0.925949		0.00826344	0.00660155	0.211053	0.739459		0.0148679	0.0043859	0.00073555	0.00647568		0.00030402	-0.0011022	0.00222381	0.704	1		0.00826344	-0.0047566	0.0202125	0.22	0.738117		0.00856746	-0.0042046	0.0210323	0.208	0.723271		0.0354857	-0.532804	0.598236	0.76	1		0.00018456	0.0172199
TEF	22	X effect	755		-0.139302	0.0642561	0.0304773	0.387002		-0.0074913	0.00965404	0.438011	0.869267		-0.0107644	0.00545816	0.0489562	0.163459		0.00149951	-0.0001909	0.00434481	0.124	1		-0.0074913	-0.0272418	0.00961867	0.388	0.842177		-0.0059917	-0.024478	0.0107352	0.464	0.872562		-0.250262	-2.56811	1.66145	0.54	1		0.00620282	0.00565542
MEI1	22	X effect	755		-0.149299	0.0936862	0.111444	0.58953		-0.0151143	0.00646524	0.0196601	0.324513		-0.002631	0.00251062	0.295004	0.526149		0.0003928	-0.0003331	0.0019413	0.432	1		-0.0151143	-0.0273635	-0.0011849	0.032	0.367458		-0.0147215	-0.0273547	-0.0013483	0.036	0.381923		-0.0266822	-0.235672	0.0493641	0.468	1		0.00336129	0.0083087
B4GALNT2	17	X effect	755		0.0831906	0.0638717	0.193156	0.679297		0.0103223	0.00885312	0.244003	0.765988		-0.0027455	0.00504547	0.586494	0.771956		-0.0002284	-0.0013901	0.00061686	0.668	1		0.0103223	-0.0045946	0.026772	0.2	0.716947		0.0100939	-0.0048212	0.0266529	0.208	0.723271		-0.0226278	-0.522618	0.231813	0.788	1		0.00224781	0.0021218
PBX3	9	X effect	755		-0.0889617	0.0997423	0.372723	0.805377		-0.0018312	0.00820846	0.823528	0.969751		-0.0048032	0.00299747	0.109481	0.28227		0.0004273	-0.0005344	0.00181683	0.456	1		-0.0018312	-0.0191315	0.0130701	0.78	0.960453		-0.0014039	-0.0183902	0.013583	0.804	0.964577		-0.304369	-1.11291	0.987968	0.908	1		0.00105534	0.00344164
GNGT2	17	X effect	755		-0.142899	0.113041	0.206576	0.691803		-0.0054675	0.00836367	0.51349	0.892941		-0.0017523	0.0026934	0.515505	0.720447		0.0002504	-0.0005267	0.00171306	0.54	1		-0.0054675	-0.0213638	0.0119322	0.508	0.886794		-0.0052171	-0.0210584	0.0122701	0.524	0.893074		-0.0479967	-0.891776	0.530009	0.68	1		0.0021177	0.00108023
PHB	17	X effect	755		-0.0816997	0.0649263	0.208657	0.693368		0.0130453	0.0216281	0.54658	0.904552		-0.0033132	0.0121267	0.784762	0.894136		0.00027069	-0.001584	0.0029337	0.808	1		0.0130453	-0.0287248	0.0551941	0.664	0.934314		0.013316	-0.0285804	0.0550901	0.664	0.93439		0.0203281	-0.32651	0.355903	1	1		0.00209842	0.00060403
SNRPD1	18	X effect	755		-0.0019157	0.0536452	0.971522	0.993835		0.0213787	0.0194778	0.272733	0.783679		0.0446376	0.0132316	0.00078002	0.00681513		-8.55e-05	-0.0051463	0.00496494	0.964	1		0.0213787	-0.0181044	0.0639836	0.316	0.804406		0.0212932	-0.0184905	0.065214	0.288	0.784431		-0.004016	-0.681216	0.660864	0.972	1		1.69e-06	0.0164484
TTC16	9	X effect	755		0.00994852	0.0137705	0.470243	0.850255		-0.0052317	0.00565363	0.355068	0.830125		-0.0020135	0.0149564	0.892946	0.951573		-2e-05	-0.0006155	0.00039947	0.908	1		-0.0052317	-0.0172008	0.00535784	0.348	0.82194		-0.0052518	-0.0171565	0.00523234	0.344	0.816734		0.00381416	-0.575362	0.237519	0.956	1		0.00069266	0.00117098
SUN5	20	X effect	755		-0.0003179	0.00034151	0.352226	0.795112		-0.0004385	0.00781198	0.955255	0.994569		0.419772	0.833115	0.614508	0.791881		-0.0001334	-0.0003488	0	0.004	0.735404		-0.0004385	-0.0149414	0.0154079	0.96	0.993575		-0.0005719	-0.0151251	0.0153688	0.932	0.986938		0.233333	-0.179177	0.29966	0.904	1		0.0011494	0.00034461
SAMD14	17	X effect	755		0.00770874	0.0871185	0.929514	0.984877		0.0059035	0.00934529	0.527769	0.898897		0.00977989	0.00390915	0.012568	0.0607385		7.54e-05	-0.0022004	0.00156638	0.852	1		0.0059035	-0.0124165	0.0235102	0.516	0.889705		0.00597889	-0.0116526	0.0229115	0.536	0.898201		0.0126095	-0.966303	1.15103	0.94	1		1.04e-05	0.00878946
PIP5KL1	9	X effect	755		-0.0130826	0.0770753	0.865262	0.970969		-0.0062409	0.00702001	0.374281	0.839824		-0.0085271	0.00331907	0.010387	0.0528588		0.00011156	-0.0014444	0.00164142	0.756	1		-0.0062409	-0.0195924	0.00600102	0.376	0.836261		-0.0061293	-0.0195936	0.00620763	0.392	0.836467		-0.0182006	-0.638018	0.539193	0.868	1		3.83e-05	0.00969605
BPIFB6	20	X effect	755		0.0228873	0.00843995	0.00684488	0.227558		0.0065069	0.00760959	0.392772	0.848434		0.0010817	0.0326975	0.973618	0.98777		2.48e-05	-0.0010099	0.00155191	0.98	1		0.0065069	-0.0081534	0.0206371	0.328	0.809554		0.00653166	-0.0083017	0.0208113	0.32	0.806863		0.00379034	-0.701044	0.648019	0.996	1		0.0096715	0.00098977
TMEM92	17	X effect	755		0.0222327	0.120481	0.853644	0.967969		-8.04e-05	0.0108096	0.994065	0.999778		0.00402147	0.00326952	0.219087	0.43874		8.94e-05	-0.0010666	0.00149283	0.82	1		-8.04e-05	-0.0223183	0.0227676	0.984	0.996513		8.97e-06	-0.0222374	0.0231358	0.992	0.99644		9.96437	-0.808259	0.502743	0.98	1		4.52e-05	0.00200775
FAM102A	9	X effect	755		0.170945	0.0889135	0.0549069	0.468524		0.00678076	0.00853732	0.427301	0.865662		-0.0061961	0.00349054	0.0762847	0.222057		-0.0010592	-0.0030067	0.00016601	0.12	1		0.00678076	-0.0099542	0.0251662	0.404	0.849176		0.00572156	-0.0107369	0.0233788	0.46	0.871967		-0.185123	-1.6604	1.30937	0.492	1		0.00488492	0.00476752
ACSF2	17	X effect	755		-0.110029	0.107655	0.307087	0.77177		0.0116959	0.0101217	0.248244	0.76817		0.00089101	0.0034239	0.794755	0.899595		-9.8e-05	-0.0011816	0.00074028	0.78	1		0.0116959	-0.0073019	0.0298399	0.228	0.745986		0.0115978	-0.0073887	0.0297325	0.228	0.737607		-0.008453	-0.183955	0.202272	0.84	1		0.0013853	0.00183503
GOLGA2	9	X effect	755		-0.0544869	0.0592309	0.357916	0.798431		-0.0108471	0.00973879	0.26572	0.778576		-0.0150642	0.00598846	0.0120923	0.0590404		0.0008208	-0.0009937	0.00316562	0.372	1		-0.0108471	-0.0288072	0.0064008	0.228	0.745986		-0.0100263	-0.0276506	0.00667967	0.276	0.775835		-0.0818652	-0.794682	0.93604	0.536	1		0.00112255	0.00973025
TRUB2	9	X effect	755		-0.0405352	0.0453008	0.37118	0.804237		-0.0200935	0.0166339	0.227433	0.75298		-0.0118732	0.0133739	0.374941	0.605582		0.00048128	-0.0008519	0.00310263	0.532	1		-0.0200935	-0.0551408	0.0139615	0.26	0.770327		-0.0196122	-0.0547714	0.0140799	0.28	0.780226		-0.0245399	-0.438783	0.294844	0.636	1		0.00106217	0.00289029
COQ4	9	X effect	755		0.0239632	0.0514502	0.641526	0.906564		-0.0106281	0.0194324	0.584592	0.916948		0.00804045	0.0137619	0.559226	0.751578		0.00019267	-0.0011713	0.00250433	0.788	1		-0.0106281	-0.0491086	0.0271112	0.568	0.909326		-0.0104354	-0.0491644	0.0271469	0.576	0.910411		-0.0184636	-0.434346	0.523866	0.932	1		0.000288	0.00083682
SLC27A4	9	X effect	755		0.123659	0.0613426	0.0441672	0.437671		-0.0162011	0.00901788	0.0728086	0.534575		0.00409905	0.00534289	0.443204	0.662812		0.00050689	-0.0010126	0.00249783	0.54	1		-0.0162011	-0.0335821	-0.0005504	0.044	0.418266		-0.0156942	-0.0333973	0.00094969	0.06	0.476088		-0.0322978	-0.394843	0.202301	0.584	1		0.00536781	0.00480884
URM1	9	X effect	755		-0.0984614	0.0552122	0.0749356	0.52708		0.0215978	0.0204312	0.290805	0.797223		-0.005221	0.0134569	0.698143	0.843272		0.00051407	-0.0024688	0.0034468	0.852	1		0.0215978	-0.0200062	0.0624261	0.284	0.783789		0.0221119	-0.0209294	0.0624698	0.28	0.780226		0.0232484	-0.499197	0.343282	0.908	1		0.00420569	0.0017612
CERCAM	9	X effect	755		0.0359327	0.123855	0.771805	0.943705		-0.0091228	0.00897307	0.30963	0.806097		-0.0023417	0.00264001	0.375369	0.605879		-8.41e-05	-0.000999	0.00066543	0.764	1		-0.0091228	-0.0276081	0.011678	0.388	0.842177		-0.0092069	-0.0280796	0.0114971	0.38	0.832762		0.009139	-0.317825	0.249929	0.864	1		0.00011177	0.0024404
DOLPP1	9	X effect	755		-0.0188042	0.057239	0.742609	0.936147		-0.0014742	0.0152136	0.92283	0.989682		0.0244832	0.00968525	0.0116789	0.0576011		-0.0004604	-0.003474	0.00231342	0.704	1		-0.0014742	-0.0314948	0.0296824	0.912	0.986616		-0.0019346	-0.0315028	0.0285034	0.868	0.978141		0.237974	-1.0496	1.22306	0.852	1		0.00014331	0.00844715
CCDC103	17	X effect	755		0.00362318	0.0604322	0.952208	0.988736		0.0050505	0.00736514	0.493095	0.887231		-0.0040601	0.00444134	0.360931	0.59174		-1.47e-05	-0.0005634	0.00081696	0.988	1		0.0050505	-0.0079321	0.018956	0.456	0.871265		0.00503578	-0.0079456	0.0187585	0.452	0.867555		-0.0029212	-0.485316	0.24841	0.936	1		4.77e-06	0.00172993
ENDOG	9	X effect	755		0.160903	0.0644147	0.0127044	0.285477		0.0193024	0.0115907	0.0962623	0.592196		0.00532543	0.00653032	0.415049	0.639316		0.00085688	-0.0012556	0.0030984	0.384	1		0.0193024	-0.0036819	0.0410519	0.096	0.56915		0.0201593	-0.0034708	0.0425961	0.076	0.519965		0.0425055	-0.181272	0.452322	0.42	1		0.00821829	0.00491605
TBC1D21	15	X effect	755		0.00267096	0.00128248	0.0376205	0.416234		-0.011763	0.00799608	0.141684	0.662639		0.0911029	0.226558	0.687712	0.836972		0.00024333	-0.0006566	0.00146201	0.68	1		-0.011763	-0.0305353	0.00439814	0.144	0.653521		-0.0115197	-0.0303243	0.00465198	0.164	0.672739		-0.0211232	-0.424263	0.376499	0.748	1		0.00572719	0.00298199
PRRX2	9	X effect	755		0.0409578	0.108	0.704619	0.924181		0.00366676	0.00872446	0.674397	0.939976		-0.0015553	0.00294357	0.597389	0.780812		-6.37e-05	-0.0010973	0.00046668	0.876	1		0.00366676	-0.0129499	0.0218576	0.644	0.929481		0.00360306	-0.0135781	0.0218092	0.652	0.929845		-0.0176803	-0.282789	0.307706	1	1		0.00019096	0.00059775
C15orf39	15	X effect	755		-0.0361076	0.0709571	0.610996	0.899355		-0.0061504	0.00744427	0.408957	0.857731		-0.003874	0.00382256	0.311163	0.542417		0.00013988	-0.0006737	0.0012708	0.732	1		-0.0061504	-0.0221728	0.00717331	0.416	0.853736		-0.0060105	-0.0220225	0.00697831	0.424	0.850559		-0.0232729	-0.66772	0.559391	0.844	1		0.00034376	0.00222805
ISLR2	15	X effect	755		-0.019369	0.0684374	0.777241	0.946401		0.0158821	0.00870398	0.068444	0.523359		-0.001027	0.0046345	0.824691	0.915865		1.99e-05	-0.0003925	0.00077429	0.736	1		0.0158821	0.00081935	0.033087	0.044	0.418266		0.015902	0.00070773	0.0330151	0.044	0.417348		0.00125088	-0.0400491	0.12001	0.732	1		0.00010636	0.0044842
SP2	17	X effect	755		-0.0758524	0.0523087	0.14745	0.629649		0.0188227	0.0114937	0.101912	0.600635		0.00077752	0.00799616	0.922565	0.963893		-5.9e-05	-0.0019289	0.00174009	0.888	1		0.0188227	-0.0087253	0.0454863	0.132	0.633849		0.0187637	-0.0082448	0.0446135	0.132	0.633673		-0.0031431	-0.128323	0.158372	0.868	1		0.00278473	0.00355386
PRR15L	17	X effect	755		0.294542	0.136291	0.0309994	0.38765		0.00352472	0.0081694	0.666262	0.937218		-0.0002264	0.00217763	0.917207	0.961618		-6.67e-05	-0.001682	0.00146073	0.964	1		0.00352472	-0.0106944	0.0180361	0.664	0.934314		0.00345802	-0.0108512	0.017864	0.68	0.938639		-0.0192879	-0.883672	0.6501	0.972	1		0.0061643	0.00025406
COQ7	16	X effect	755		0.0400658	0.0445267	0.368507	0.802845		-0.0117092	0.0122961	0.341265	0.82282		0.008295	0.0100581	0.409798	0.635479		0.00033235	-0.0009048	0.00265407	0.7	1		-0.0117092	-0.0362145	0.0116588	0.32	0.805922		-0.0113769	-0.0353959	0.012134	0.32	0.806863		-0.0292124	-0.606113	0.255694	0.812	1		0.0010741	0.0020399
GPRC5B	16	X effect	755		-0.229551	0.155572	0.140488	0.624463		0.00798144	0.00696583	0.252243	0.770748		0.00235434	0.00162937	0.148891	0.344095		-0.0005404	-0.0017627	0.00026608	0.24	1		0.00798144	-0.0057736	0.0207393	0.236	0.752223		0.007441	-0.0059809	0.0203073	0.26	0.763391		-0.0726299	-0.645469	0.632298	0.436	1		0.00288302	0.00427978
CRK	17	X effect	755		0.0903162	0.059437	0.12905	0.611514		-0.0140979	0.0149306	0.345358	0.825248		-0.0841044	0.00914026	3.42e-19	3.67e-17		-0.007596	-0.0178639	0.00282767	0.136	1		-0.0140979	-0.0447674	0.0152375	0.352	0.823064		-0.0216938	-0.0528676	0.0119537	0.168	0.679948		0.350145	-1.24967	2.87706	0.248	1		0.00305698	0.103466
C16orf92	16	X effect	755		0.0001141	0.00789755	0.988477	0.997525		0.00269302	0.00861151	0.754577	0.95645		-0.0404674	0.0397365	0.308818	0.539719		-4.62e-06	-0.0006526	0.00071752	0.94	1		0.00269302	-0.0148719	0.0200473	0.748	0.953595		0.00268841	-0.0146387	0.0200064	0.732	0.948734		-0.0017175	-0.350438	0.505566	0.92	1		2.77e-07	0.00150649
FBXO22	15	X effect	755		-0.0398474	0.0512166	0.436804	0.834916		-0.0009812	0.00898245	0.913044	0.988488		0.00209857	0.00638869	0.742639	0.870354		-8.36e-05	-0.0014296	0.00099946	0.82	1		-0.0009812	-0.0180075	0.0163864	0.916	0.987913		-0.0010648	-0.0180373	0.0161999	0.9	0.983608		0.0785311	-0.56179	0.675502	0.984	1		0.00080322	0.00016216
TBC1D2B	15	X effect	755		-0.104551	0.0636249	0.10075	0.575274		-0.018865	0.00721681	0.00912682	0.228926		-0.0062048	0.00412614	0.133058	0.320981		0.00064872	-0.0002882	0.00220408	0.216	1		-0.018865	-0.0345798	-0.0032447	0.012	0.226155		-0.0182163	-0.0341926	-0.0029488	0.016	0.258181		-0.035612	-0.202215	0.02785	0.232	1		0.00357318	0.0113791
NOD2	16	X effect	755		0.0205808	0.0518786	0.691694	0.921641		0.0158141	0.00714094	0.0270891	0.37229		0.0123334	0.00501562	0.0141569	0.0661601		0.00025383	-0.0010255	0.00175553	0.72	1		0.0158141	0.00283167	0.028731	0.024	0.323028		0.0160679	0.00280913	0.0292186	0.024	0.317344		0.0157974	-0.103878	0.153695	0.712	1		0.00020896	0.0145597
SNX20	16	X effect	755		-0.109034	0.083965	0.19449	0.67976		-5.89e-05	0.00716221	0.993446	0.999693		0.00693622	0.00310503	0.0257852	0.103753		-0.0007563	-0.0025076	0.00065356	0.292	1		-5.89e-05	-0.0143275	0.0125866	0.972	0.994913		-0.0008151	-0.0152178	0.0114062	0.972	0.995384		0.927801	-1.43972	1.45446	0.944	1		0.00223441	0.00660913
LOXHD1	18	X effect	755		-0.0058056	0.0648422	0.928682	0.984469		-0.005402	0.00651833	0.407518	0.857337		-0.0006518	0.00366335	0.858838	0.934898		3.78e-06	-0.0001881	0.00052477	0.672	1		-0.005402	-0.0186579	0.00760053	0.412	0.852512		-0.0053982	-0.0186964	0.00778214	0.44	0.861457		-0.000701	-0.162181	0.424701	0.824	1		1.06e-05	0.00095321
KATNAL2	18	X effect	755		0.0702943	0.0915838	0.443001	0.83771		0.0019037	0.00710538	0.788832	0.963591		-0.0028488	0.00282619	0.313772	0.544888		-0.0002003	-0.0011331	0.00049924	0.688	1		0.0019037	-0.0125365	0.0162668	0.78	0.960453		0.00170344	-0.0126874	0.0163096	0.8	0.963322		-0.11756	-0.645219	1.0153	0.928	1		0.00078175	0.00142564
HDHD2	18	X effect	755		0.0598529	0.0638054	0.348518	0.79341		0.0124227	0.00633066	0.0500953	0.468731		-0.0063733	0.0036136	0.0781883	0.225421		-0.0003815	-0.0014676	0.00047789	0.388	1		0.0124227	0.0010505	0.0254023	0.028	0.345393		0.0120412	0.00082555	0.0245263	0.032	0.365273		-0.0316796	-0.246219	0.0993257	0.412	1		0.00116722	0.00887356
ZNF91	19	X effect	755		0.0687499	0.0950851	0.469882	0.850161		0.0113223	0.00887004	0.202184	0.731964		-0.0019979	0.00339833	0.556767	0.749736		-0.0001374	-0.0011679	0.00056823	0.672	1		0.0113223	-0.0063765	0.0289348	0.204	0.721409		0.011185	-0.0061909	0.0287412	0.204	0.717446		-0.0122805	-0.154424	0.149337	0.748	1		0.00069378	0.00256894
IGF2	11	X effect	755		-0.0776776	0.183564	0.672297	0.916582		0.00532819	0.00848621	0.530283	0.899907		-0.006005	0.00168452	0.00038713	0.00382507		0.00046645	-0.0019689	0.00271754	0.64	1		0.00532819	-0.0109154	0.021798	0.5	0.883357		0.00579464	-0.0112402	0.0216815	0.484	0.880472		0.0804975	-1.53437	1.56913	0.684	1		0.00023775	0.0172173
RNF214	11	X effect	755		-0.0311436	0.0512908	0.543904	0.879904		-0.0167808	0.00927159	0.0707074	0.530136		-0.001177	0.00658583	0.858209	0.934566		3.67e-05	-0.0007272	0.0008718	0.984	1		-0.0167808	-0.0354017	0.00245638	0.108	0.593656		-0.0167442	-0.0353406	0.00255989	0.108	0.591212		-0.0021892	-0.081498	0.123524	0.988	1		0.00048938	0.0043626
CDK12	17	X effect	755		-0.0766128	0.0630256	0.224525	0.70627		0.012019	0.0143755	0.403376	0.854412		0.0166673	0.00830389	0.0450895	0.154		-0.0012769	-0.0040196	0.00089532	0.256	1		0.012019	-0.0135894	0.0362434	0.304	0.79759		0.0107421	-0.0144309	0.0348653	0.352	0.820179		-0.118871	-1.40784	0.860168	0.56	1		0.00195849	0.00606432
DPEP2	16	X effect	755		0.0174716	0.040171	0.663737	0.914796		0.00196472	0.00921949	0.831303	0.971634		0.0134477	0.00836262	0.108238	0.280491		0.00023495	-0.0009722	0.0018125	0.728	1		0.00196472	-0.0159929	0.0207609	0.828	0.969412		0.00219967	-0.0159026	0.0210562	0.824	0.968996		0.106813	-0.741757	0.669311	0.976	1		0.00025115	0.00350213
DUS2	16	X effect	755		0.0477341	0.0465825	0.305824	0.771664		0.0132451	0.00754697	0.0796624	0.553124		-0.0095645	0.00589997	0.105412	0.275352		-0.0004566	-0.0017983	0.00048587	0.356	1		0.0132451	-0.0007719	0.0276208	0.076	0.519759		0.0127886	-0.0012241	0.0270557	0.08	0.530326		-0.0357002	-0.243697	0.165196	0.412	1		0.00139255	0.00726525
POP5	12	X effect	755		-0.0686297	0.0476363	0.150084	0.633241		0.00545404	0.0288281	0.849993	0.975217		0.0317064	0.0220233	0.150376	0.346229		-0.002176	-0.0075329	0.00225831	0.304	1		0.00545404	-0.0529925	0.0628442	0.808	0.966357		0.00327804	-0.0539164	0.0617842	0.88	0.980034		-0.663812	-0.855151	1.39725	0.888	1		0.0027489	0.00276577
ENGASE	17	X effect	755		0.036077	0.0792126	0.64892	0.90939		0.00740217	0.00685723	0.280725	0.790902		0.0028447	0.00315426	0.367419	0.598636		0.00010263	-0.000555	0.00100611	0.808	1		0.00740217	-0.0056157	0.0206625	0.296	0.793096		0.0075048	-0.0054168	0.0208303	0.292	0.786648		0.013675	-0.224623	0.33449	0.868	1		0.0002754	0.0026677
RBFOX3	17	X effect	755		0.0754721	0.0670509	0.260696	0.740789		0.00201574	0.0109251	0.853667	0.975335		-0.0045433	0.00593279	0.444039	0.6632		-0.0003429	-0.0023985	0.00158767	0.688	1		0.00201574	-0.0183683	0.0232989	0.856	0.974147		0.00167285	-0.0186368	0.0219551	0.9	0.983608		-0.204975	-0.641659	1.31556	0.916	1		0.00167973	0.00081041
ATP5MG	11	X effect	755		0.0687107	0.0585528	0.240973	0.723884		-0.0134201	0.0155491	0.388369	0.846061		-0.0122821	0.00966858	0.204367	0.419961		-0.0008439	-0.0033592	0.00058665	0.352	1		-0.0134201	-0.0444647	0.0170955	0.4	0.8483		-0.014264	-0.0443947	0.0155964	0.38	0.832762		0.0591638	-0.941851	0.63401	0.604	1		0.00182543	0.00325633
CD3D	11	X effect	755		-0.0812729	0.0888465	0.360612	0.799994		0.00907202	0.0127045	0.4754	0.882193		0.00675195	0.00520809	0.195224	0.407519		-0.0005488	-0.0032804	0.00194915	0.632	1		0.00907202	-0.0135134	0.031526	0.46	0.872158		0.00852327	-0.0138395	0.0318905	0.508	0.889374		-0.0643827	-1.18558	1.43534	0.828	1		0.00111003	0.00282621
TBC1D16	17	X effect	755		-0.0687094	0.114917	0.550083	0.881949		0.0118533	0.00934887	0.205231	0.735347		-0.004334	0.00296397	0.144094	0.336972		0.00029779	-0.0007907	0.00165395	0.64	1		0.0118533	-0.007163	0.0290216	0.236	0.752223		0.0121511	-0.0072552	0.0292274	0.248	0.755897		0.0245072	-0.333222	0.309894	0.696	1		0.00047453	0.005065
TEPSIN	17	X effect	755		-0.11733	0.0613542	0.0562117	0.472296		0.00146822	0.0117232	0.900366	0.986622		-0.0024576	0.00694628	0.723587	0.858398		0.00028835	-0.0014063	0.0022685	0.684	1		0.00146822	-0.0225107	0.0246494	0.872	0.979392		0.00175657	-0.0212899	0.0248317	0.832	0.970938		0.164155	-1.25969	0.934683	0.932	1		0.00483316	0.00019642
MYO5B	18	X effect	755		0.272254	0.149939	0.069804	0.514654		-0.0051385	0.00786274	0.513621	0.892998		-0.0028647	0.00190683	0.133429	0.321268		-0.0007799	-0.0024283	0.00040299	0.184	1		-0.0051385	-0.0201726	0.00829475	0.46	0.872158		-0.0059184	-0.0206418	0.00791461	0.424	0.850559		0.131781	-1.49427	0.843937	0.48	1		0.0043594	0.00374402
ART5	11	X effect	755		-0.0043633	0.0514995	0.932503	0.986026		-0.0087623	0.00622528	0.159682	0.68748		-0.0043614	0.00440511	0.322459	0.552905		1.9e-05	-0.0006824	0.00055028	0.904	1		-0.0087623	-0.0209016	0.0026756	0.124	0.62115		-0.0087433	-0.02086	0.00281279	0.128	0.628972		-0.0021765	-0.22914	0.173927	0.92	1		9.53e-06	0.00391126
ACAA2	18	X effect	755		-0.0101091	0.130213	0.938139	0.986895		-0.0013957	0.00803074	0.862074	0.977198		-8.04e-05	0.00224751	0.971476	0.986601		8.13e-07	-0.000727	0.0005763	0.88	1		-0.0013957	-0.0168797	0.013426	0.824	0.968798		-0.0013949	-0.0169689	0.0133496	0.824	0.968996		-0.0005826	-0.566459	0.379752	0.96	1		8e-06	4.18e-05
STIM1	11	X effect	755		0.0836876	0.0712504	0.240543	0.722969		-0.01621	0.00776064	0.0370662	0.416314		0.00148876	0.00396566	0.707459	0.849099		0.00012459	-0.0007309	0.00112391	0.768	1		-0.01621	-0.0317893	-0.0011408	0.028	0.345393		-0.0160854	-0.0315182	-0.0011923	0.028	0.34392		-0.0077456	-0.131971	0.0728626	0.78	1		0.00182877	0.00587599
RRM1	11	X effect	755		0.0426893	0.0679836	0.530237	0.875276		0.00387478	0.0152913	0.80003	0.965528		0.0039097	0.00819461	0.633425	0.804803		0.0001669	-0.0008268	0.00209392	0.8	1		0.00387478	-0.0272054	0.0323167	0.752	0.95433		0.00404168	-0.0269686	0.033364	0.752	0.95321		0.0412952	-0.390031	0.478196	0.92	1		0.00052337	0.00039549
TRIM68	11	X effect	755		0.00997991	0.0655364	0.879007	0.973888		-0.0038672	0.00683934	0.571951	0.913029		0.00155337	0.00380301	0.683054	0.833831		1.55e-05	-0.0005676	0.00053171	0.976	1		-0.0038672	-0.0161175	0.0100216	0.608	0.921949		-0.0038517	-0.0160428	0.00984204	0.604	0.91693		-0.0040249	-0.376665	0.382682	0.98	1		3.08e-05	0.0006432
MMP26	11	X effect	755		0.00240645	0.0135821	0.859416	0.968208		-0.0036097	0.00599307	0.547151	0.904552		-0.0032604	0.0160796	0.839372	0.925012		-7.85e-06	-0.0002325	0.00034982	0.84	1		-0.0036097	-0.0144457	0.00759969	0.484	0.880009		-0.0036175	-0.0142457	0.00768304	0.492	0.88276		0.00216889	-0.168335	0.213504	0.892	1		4.17e-05	0.00053891
FN3K	17	X effect	755		0.230606	0.102158	0.0242722	0.357301		-0.0183812	0.00843638	0.0296565	0.385481		-0.0011319	0.00299931	0.705996	0.847999		-0.000261	-0.0018617	0.00117061	0.74	1		-0.0183812	-0.0348453	-0.0002834	0.044	0.418266		-0.0186422	-0.03437	-0.00088	0.036	0.381923		0.0140016	-0.0942388	0.177691	0.752	1		0.00672159	0.00668165
PRRT2	16	X effect	755		0.0773981	0.103976	0.456877	0.844227		-0.0208326	0.012343	0.0918636	0.583028		-0.0018441	0.00432444	0.669908	0.826039		-0.0001427	-0.0015578	0.00101292	0.9	1		-0.0208326	-0.044233	0.00070308	0.056	0.462837		-0.0209753	-0.0439507	0.0007356	0.056	0.460196		0.00680473	-0.101537	0.165565	0.916	1		0.00073532	0.00406826
ZNF23	16	X effect	755		0.0365002	0.0479715	0.446971	0.839436		-0.0039356	0.006001	0.512138	0.892638		-0.0005961	0.00455697	0.895959	0.953018		-2.18e-05	-0.0006087	0.00062361	0.952	1		-0.0039356	-0.0171182	0.00776589	0.544	0.902073		-0.0039574	-0.0171177	0.00766519	0.524	0.893074		0.00549811	-0.547429	0.29633	0.884	1		0.00076824	0.00060113
IRGQ	19	X effect	755		0.0990159	0.0498185	0.0472251	0.446257		0.00306012	0.0076668	0.689904	0.944326		0.00364909	0.00559358	0.514362	0.719482		0.00036132	-0.000894	0.00184802	0.504	1		0.00306012	-0.0121122	0.0185697	0.684	0.939657		0.00342144	-0.0114432	0.018004	0.652	0.929845		0.105604	-0.702324	0.86599	0.892	1		0.00521869	0.00083147
ZNF226	19	X effect	755		0.0199794	0.0650969	0.758991	0.94128		-0.0244051	0.00768849	0.00156354	0.0790089		-0.0074516	0.00430384	0.0837955	0.235625		-0.0001489	-0.0012804	0.00111828	0.796	1		-0.0244051	-0.0381018	-0.0108878	0	0		-0.0245539	-0.0381562	-0.0108446	0	0		0.00606328	-0.0480627	0.0641896	0.796	1		0.00012508	0.0172478
ZNF180	19	X effect	755		0.140909	0.0487902	0.00398744	0.182788		-0.0042853	0.00830057	0.605823	0.919981		0.00116969	0.00616574	0.849589	0.929587		0.00016482	-0.0020337	0.00237402	0.836	1		-0.0042853	-0.0197317	0.0100367	0.556	0.905892		-0.0041204	-0.0189901	0.0107038	0.568	0.908905		-0.0400006	-1.52416	1.44609	0.932	1		0.0109555	0.00037903
PPP2R3B	Y	X effect	752		0.248396	0.0778578	0.00147999	0.117183		-0.0044968	0.00894804	0.615428	0.923514		-0.0124693	0.00416839	0.00286812	0.0195376		-0.0030973	-0.006447	-0.0005075	0.012	1		-0.0044968	-0.020189	0.013226	0.692	0.94211		-0.0075942	-0.0231406	0.0097068	0.444	0.863905		0.407856	-2.91092	3.43152	0.448	1		0.0133897	0.0127571
ZNF668	16	X effect	755		0.0321265	0.050864	0.52783	0.874556		-0.0053113	0.00882235	0.54734	0.904552		0.00013861	0.00631919	0.982506	0.991206		4.45e-06	-0.0008377	0.00095347	0.916	1		-0.0053113	-0.0214844	0.0150976	0.624	0.92598		-0.0053068	-0.0215287	0.015241	0.62	0.920835		-0.0008391	-0.294948	0.340393	0.88	1		0.00052952	0.00048181
ZNF646	16	X effect	755		-0.0449058	0.0567807	0.429272	0.830946		0.00032939	0.00725119	0.96378	0.996501		-0.0089328	0.0046519	0.0552055	0.17765		0.00040113	-0.0006778	0.00179905	0.468	1		0.00032939	-0.0141219	0.0134153	0.98	0.995671		0.00073053	-0.0142693	0.0135918	0.924	0.986632		0.5491	-1.10964	1.18861	0.976	1		0.00082994	0.0048928
VKORC1	16	X effect	755		0.0297832	0.0756427	0.693888	0.922242		0.00842147	0.00790498	0.287065	0.793567		0.00703666	0.00380795	0.0650116	0.199632		0.00020957	-0.0008873	0.00161219	0.776	1		0.00842147	-0.0079237	0.0247818	0.336	0.815441		0.00863104	-0.0077228	0.0256493	0.316	0.803577		0.0242814	-0.376829	0.452514	0.82	1		0.00020584	0.0060891
GNG8	19	X effect	755		0.0400097	0.0563892	0.478217	0.85404		0.0153984	0.00759811	0.0430546	0.439757		0.0103479	0.00490871	0.0353543	0.13046		0.00041402	-0.0006479	0.00190402	0.424	1		0.0153984	0.00154837	0.0295794	0.032	0.367458		0.0158124	0.00182703	0.0301674	0.02	0.288033		0.0261831	-0.0637056	0.226986	0.42	1		0.00066812	0.011538
LPO	17	X effect	755		-0.0629859	0.0355265	0.0766451	0.530044		0.00088651	0.00814668	0.913376	0.988537		0.00458782	0.00833923	0.58238	0.768501		-0.000289	-0.0014476	0.00058212	0.508	1		0.00088651	-0.0144599	0.0178576	0.916	0.987913		0.00059754	-0.015104	0.0176524	0.948	0.989511		-0.483597	-0.75226	0.83719	1	1		0.00415697	0.0004095
CA4	17	X effect	755		0.0591108	0.0646638	0.360943	0.800131		0.00040131	0.00783947	0.959187	0.995356		0.00396145	0.00441558	0.369925	0.601076		0.00023416	-0.0005446	0.00153013	0.664	1		0.00040131	-0.0144903	0.0157171	0.952	0.992667		0.00063548	-0.0138703	0.0159278	0.912	0.98532		0.368487	-0.566734	0.656562	0.976	1		0.0011085	0.00107791
SMG8	17	X effect	755		-0.0726162	0.0477763	0.128951	0.611394		-0.0128101	0.0122487	0.295975	0.799824		-0.0296538	0.00932856	0.0015393	0.0118745		0.00215335	-0.0005653	0.00576003	0.18	1		-0.0128101	-0.0339667	0.0124476	0.308	0.80067		-0.0106567	-0.0322117	0.0141842	0.392	0.836467		-0.202065	-2.04823	1.7234	0.54	1		0.00305855	0.0142413
TPM4	19	X effect	755		0.106045	0.0933367	0.256254	0.737967		0.00405817	0.0113918	0.721763	0.950142		0.00832366	0.00444395	0.0614517	0.191501		0.00088268	-0.0010388	0.00318341	0.332	1		0.00405817	-0.0196206	0.0234563	0.688	0.941187		0.00494085	-0.0186753	0.0248955	0.64	0.925253		0.17865	-1.1403	1.09756	0.756	1		0.00171133	0.00489176
RAB8A	19	X effect	755		0.0537587	0.0570634	0.34645	0.791714		0.00325379	0.00762711	0.669787	0.938331		-0.0042473	0.00486798	0.383213	0.613212		-0.0002283	-0.001626	0.0005678	0.616	1		0.00325379	-0.0103285	0.0185515	0.68	0.938639		0.00302546	-0.0104947	0.0180532	0.692	0.940036		-0.0754698	-0.581475	0.683567	0.852	1		0.00117727	0.00122031
GPX4	19	X effect	755		0.0828084	0.0568147	0.145391	0.629649		0.00466405	0.0398813	0.906932	0.987813		-0.0479708	0.0255446	0.0607781	0.189841		-0.0039724	-0.0124057	0.00139594	0.204	1		0.00466405	-0.0679912	0.0828644	0.944	0.992409		0.00069166	-0.0727866	0.0792762	0.96	0.992565		-5.74325	-1.14291	1.92418	0.996	1		0.00281325	0.00466814
MIDN	19	X effect	755		-0.0288533	0.0645112	0.654815	0.911374		0.0071616	0.0109457	0.51313	0.892941		-0.0151976	0.00618236	0.0141872	0.0662836		0.0004385	-0.0013233	0.00313184	0.64	1		0.0071616	-0.0131276	0.0289238	0.536	0.898376		0.0076001	-0.0125322	0.0293325	0.512	0.889374		0.0576968	-0.857255	0.989197	0.784	1		0.00026559	0.00860234
JSRP1	19	X effect	755		-0.0271934	0.0966415	0.778493	0.947126		-0.0075246	0.00935309	0.421359	0.862848		0.00356799	0.00352672	0.312006	0.543212		-9.7e-05	-0.001412	0.00088076	0.836	1		-0.0075246	-0.0239912	0.0114926	0.408	0.851371		-0.0076216	-0.0240171	0.0112862	0.392	0.836467		0.0127303	-0.481755	0.428621	0.964	1		0.00010514	0.00223918
NIBAN3	19	X effect	755		-0.0658965	0.0816608	0.419947	0.827918		0.00812642	0.00764415	0.288082	0.794496		0.00830841	0.00340981	0.0150563	0.069321		-0.0005475	-0.001797	0.00078369	0.424	1		0.00812642	-0.0060316	0.0221365	0.304	0.79759		0.00757893	-0.0061824	0.021811	0.34	0.814963		-0.0722391	-0.957713	0.69428	0.628	1		0.00086403	0.00911949
KLHL26	19	X effect	755		0.0477056	0.0529383	0.367794	0.802791		0.00565874	0.00898179	0.52887	0.899512		0.00682085	0.00617962	0.270048	0.49797		0.00032539	-0.0006552	0.00156242	0.608	1		0.00565874	-0.0125371	0.0224501	0.516	0.889705		0.00598413	-0.0121076	0.0227655	0.492	0.88276		0.0543759	-0.420024	0.690543	0.812	1		0.0010773	0.00220611
GATAD2A	19	X effect	755		-0.073263	0.063437	0.2485	0.730992		-0.0058491	0.0134579	0.663962	0.936023		-0.008544	0.00772418	0.269018	0.496707		0.00062596	-0.0007261	0.00292622	0.568	1		-0.0058491	-0.0285483	0.0177536	0.696	0.943986		-0.0052231	-0.0278665	0.0181449	0.732	0.948734		-0.119845	-0.761706	0.876879	0.884	1		0.00176816	0.00182439
MVD	16	X effect	755		0.0563006	0.0727712	0.439371	0.835928		0.0343066	0.0270124	0.204466	0.734481		-0.0165818	0.0135218	0.220468	0.440253		-0.0009336	-0.0052571	0.00191615	0.632	1		0.0343066	-0.0172694	0.0866609	0.228	0.745986		0.0333731	-0.0178969	0.0847001	0.236	0.743312		-0.0279737	-0.366326	0.330053	0.756	1		0.00079427	0.00401496
CDT1	16	X effect	755		-0.127193	0.0842743	0.131647	0.613392		-0.0057656	0.0203562	0.777073	0.962368		-0.0096338	0.00878917	0.273389	0.502094		0.00122535	-0.001058	0.00544968	0.408	1		-0.0057656	-0.0463924	0.0323618	0.76	0.95571		-0.0045403	-0.0444079	0.0351778	0.836	0.971996		-0.269884	-1.50652	2.24581	0.996	1		0.00301601	0.00166122
TRAPPC2L	16	X effect	755		0.107551	0.0567583	0.0584895	0.478606		0.0436892	0.0157322	0.00562199	0.177308		0.00933419	0.010077	0.354593	0.585067		0.0010039	-0.0011898	0.00463342	0.52	1		0.0436892	0.0148697	0.0723422	0	0		0.0446931	0.016113	0.0729789	0	0		0.0224621	-0.0301431	0.133703	0.52	1		0.00474579	0.0117837
ANKRD11	16	X effect	755		-0.119078	0.056046	0.0339409	0.399025		-0.0259278	0.015788	0.100956	0.599254		-0.012936	0.010235	0.206658	0.422709		0.00154039	-0.0009507	0.0053577	0.284	1		-0.0259278	-0.0580098	0.00544626	0.112	0.600181		-0.0243875	-0.0563127	0.00575349	0.128	0.628972		-0.0631633	-0.561531	0.318235	0.372	1		0.00595915	0.0052881
SPATA33	16	X effect	755		0.140214	0.0604131	0.0205574	0.333904		-0.0028481	0.00746972	0.7031	0.946302		0.01891	0.00448981	2.84e-05	0.00042621		0.00265145	0.00032482	0.00583195	0.024	1		-0.0028481	-0.0175781	0.0116256	0.7	0.944003		-0.0001966	-0.0152694	0.014267	0.972	0.995384		-13.4837	-3.62802	7.80069	0.98	1		0.00710279	0.0230463
PROCA1	17	X effect	755		-0.101419	0.0752332	0.178044	0.66015		-0.0240567	0.0115778	0.038063	0.420977		0.00319635	0.00560137	0.568417	0.757924		-0.0003242	-0.002238	0.00095165	0.584	1		-0.0240567	-0.0472318	-0.0016164	0.032	0.367458		-0.0243809	-0.0474883	-0.0026405	0.028	0.34392		0.0132961	-0.048715	0.242831	0.612	1		0.00240756	0.00630426
RPL13	16	X effect	755		-0.047654	0.0566472	0.40048	0.815777		-0.0004555	0.015638	0.976772	0.998084		-0.0186852	0.0100554	0.0635291	0.196336		0.00089042	-0.001262	0.00373151	0.472	1		-0.0004555	-0.0293301	0.0279714	0.924	0.989317		0.00043494	-0.0285927	0.0280606	0.92	0.986624		2.04721	-1.281	1.1293	0.992	1		0.00093894	0.00457174
ZNF641	12	X effect	755		-0.0025005	0.0650172	0.969332	0.993166		0.00384833	0.00763284	0.614282	0.923514		-0.0016989	0.00427819	0.691403	0.839551		4.25e-06	-0.0009384	0.00059061	0.944	1		0.00384833	-0.009688	0.0183641	0.572	0.911077		0.00385258	-0.0094809	0.0183408	0.576	0.910411		0.00110266	-0.407325	0.414821	1	1		1.96e-06	0.00054817
LALBA	12	X effect	755		0.00072709	0.00529904	0.890901	0.977579		0.00164208	0.00642184	0.798251	0.965223		0.0740787	0.0441631	0.093882	0.255025		5.39e-05	-0.0011632	0.00080347	0.976	1		0.00164208	-0.0109947	0.0145341	0.82	0.968179		0.00169594	-0.010732	0.0143223	0.864	0.977138		0.0317591	-0.776763	1.14767	0.952	1		2.5e-05	0.00381963
CACNB3	12	X effect	755		0.069242	0.0878157	0.430657	0.830946		0.0187774	0.0145624	0.19764	0.728482		-0.0025824	0.00604066	0.669131	0.82537		-0.0001788	-0.0017156	0.001659	0.868	1		0.0187774	-0.0131062	0.0482987	0.208	0.72546		0.0185986	-0.0130878	0.0479798	0.212	0.725789		-0.0096143	-0.275261	0.192387	0.864	1		0.00082498	0.0024081
DHRS13	17	X effect	755		-0.0788665	0.0790329	0.318651	0.779368		-0.0112311	0.00893649	0.209228	0.738584		0.00674208	0.00411789	0.101994	0.26919		-0.0005317	-0.0025148	0.00052141	0.452	1		-0.0112311	-0.0277524	0.00494281	0.208	0.72546		-0.0117628	-0.0282535	0.00470664	0.192	0.703444		0.0452038	-0.442921	0.567868	0.516	1		0.00132069	0.00583738
TP53I13	17	X effect	755		0.00917612	0.0717614	0.898286	0.978353		7.9e-05	0.00943734	0.99332	0.999693		0.00469457	0.00479244	0.32761	0.557926		4.31e-05	-0.0011349	0.00121095	0.992	1		7.9e-05	-0.0181402	0.0170869	0.968	0.993938		0.00012212	-0.0184928	0.0169818	0.964	0.993195		0.352756	-0.404257	0.674274	0.916	1		2.17e-05	0.00127462
KMT2D	12	X effect	755		-0.0643688	0.0687486	0.349422	0.793524		-0.0415077	0.0191012	0.0300887	0.388925		-0.0140159	0.0101192	0.166441	0.369057		0.00090218	-0.0007642	0.00455304	0.416	1		-0.0415077	-0.0825186	-0.0058053	0.028	0.345393		-0.0406055	-0.0808055	-0.0052115	0.032	0.365273		-0.0222183	-0.1873	0.0327288	0.44	1		0.00116285	0.00849472
CORO6	17	X effect	755		-0.0022955	0.105084	0.982578	0.996491		-0.0088282	0.0118947	0.458197	0.877501		0.00406611	0.00412496	0.324582	0.554784		-9.33e-06	-0.0010262	0.00129432	0.876	1		-0.0088282	-0.0319772	0.0146452	0.464	0.875038		-0.0088376	-0.0318794	0.0145969	0.472	0.876448		0.00105613	-0.259671	0.365364	0.996	1		6.34e-07	0.00202209
RHEBL1	12	X effect	755		-0.192042	0.0759249	0.0116298	0.275578		0.0101279	0.0100173	0.31232	0.807315		-0.0178678	0.00478775	0.0002043	0.00228381		0.00343136	0.00083177	0.00730922	0.012	1		0.0101279	-0.0076876	0.0308471	0.228	0.745986		0.0135593	-0.0058841	0.0344312	0.128	0.628972		0.253063	-1.0444	2.09603	0.14	1		0.00842471	0.0205469
TUBA1A	12	X effect	755		0.0504198	0.201663	0.80264	0.956036		-0.0038592	0.00905123	0.669956	0.938478		-0.0033591	0.00163555	0.0403386	0.142947		-0.0001694	-0.0022911	0.00103208	0.784	1		-0.0038592	-0.0220374	0.0128795	0.74	0.951796		-0.0040286	-0.0225546	0.0131341	0.708	0.945495		0.0420411	-1.20922	0.727973	0.98	1		8.3e-05	0.00583844
ZNF610	19	X effect	755		0.0963292	0.0806122	0.232475	0.714246		-0.00648	0.00563009	0.250115	0.768714		-0.0096631	0.00254276	0.00015624	0.00181335		-0.0009308	-0.0027887	0.00060181	0.2	1		-0.00648	-0.018211	0.00407649	0.212	0.728966		-0.0074108	-0.0194992	0.00329228	0.156	0.665348		0.125605	-0.584045	1.00375	0.3	1		0.00189276	0.02106
ZNF528	19	X effect	755		-0.154721	0.138966	0.265902	0.743357		-0.0020893	0.00911916	0.818843	0.968777		-0.0016104	0.00238942	0.500533	0.709127		0.00024917	-0.0006164	0.00158062	0.632	1		-0.0020893	-0.0205382	0.0148945	0.852	0.972926		-0.0018402	-0.0200112	0.0148956	0.872	0.979328		-0.135404	-0.613273	0.776511	0.952	1		0.00164352	0.00065785
ZNF701	19	X effect	755		0.0428527	0.0756129	0.571061	0.888647		-0.0043185	0.00792105	0.58578	0.917237		-0.0089372	0.00381677	0.0194637	0.0845793		-0.000383	-0.0019807	0.00087756	0.556	1		-0.0043185	-0.0223794	0.0136916	0.608	0.921949		-0.0047015	-0.0224372	0.012941	0.596	0.916213		0.0814595	-0.867793	0.937485	0.76	1		0.00042637	0.0077
SERTAD3	19	X effect	755		0.123318	0.0622075	0.047801	0.446609		0.00080322	0.00765487	0.916459	0.989643		0.00131374	0.00447267	0.769049	0.885672		0.00016201	-0.0010381	0.00164103	0.852	1		0.00080322	-0.012385	0.0166991	0.908	0.985868		0.00096523	-0.0121414	0.0165737	0.896	0.982967		0.167844	-0.814671	0.895095	0.988	1		0.00519175	0.00013596
NCKAP5L	12	X effect	755		-0.128485	0.0774806	0.0976772	0.567033		-0.0070618	0.010636	0.506929	0.890977		-0.0042888	0.00499342	0.390671	0.61997		0.00055105	-0.0008032	0.00248105	0.524	1		-0.0070618	-0.0284755	0.0143232	0.54	0.900973		-0.0065107	-0.0280618	0.0148992	0.572	0.909663		-0.0846375	-1.10978	0.824419	0.768	1		0.00363863	0.0014789
RAB4B	19	X effect	755		0.00245342	0.0644195	0.96963	0.99331		0.00398627	0.00822148	0.627917	0.925751		0.00593992	0.00465088	0.201939	0.416797		1.46e-05	-0.0009816	0.00103144	0.884	1		0.00398627	-0.0108915	0.0189348	0.668	0.93507		0.00400084	-0.0110386	0.0192331	0.66	0.932711		0.00364251	-0.680683	0.502817	0.904	1		1.93e-06	0.00247783
AQP2	12	X effect	755		0.0210758	0.0165991	0.204585	0.69113		0.00339488	0.00979899	0.7291	0.952226		0.0356956	0.0214899	0.0971218	0.260337		0.00075231	-0.0007185	0.00283503	0.364	1		0.00339488	-0.0163147	0.0214224	0.68	0.938639		0.00414719	-0.015435	0.0225333	0.604	0.91693		0.181403	-0.748571	1.3457	0.688	1		0.00213636	0.00389246
GPD1	12	X effect	755		0.0602528	0.0515298	0.24266	0.725833		0.00308592	0.00730441	0.6728	0.939838		0.0043069	0.00516102	0.404261	0.630878		0.0002595	-0.0003764	0.00131708	0.552	1		0.00308592	-0.0104536	0.0181017	0.644	0.929481		0.00334542	-0.0100642	0.0182835	0.62	0.920835		0.0775694	-0.782948	0.772532	0.82	1		0.0018124	0.00120406
CYP2S1	19	X effect	755		0.0926173	0.148275	0.532402	0.875525		0.008982	0.00762376	0.239106	0.762507		-0.0014157	0.00187323	0.450026	0.668157		-0.0001311	-0.0010415	0.00061128	0.732	1		0.008982	-0.0057533	0.0249231	0.26	0.770327		0.00885088	-0.0054941	0.0249403	0.264	0.766669		-0.0148144	-0.344031	0.429048	0.812	1		0.00051788	0.00254631
AXL	19	X effect	755		-0.19124	0.223441	0.392332	0.813081		0.00640499	0.0082159	0.435881	0.868688		-0.0095737	0.00133932	2.08e-12	1.2e-10		0.00183088	-0.0015608	0.00582061	0.324	1		0.00640499	-0.0093561	0.0214322	0.428	0.859781		0.00823586	-0.0078193	0.0232081	0.316	0.803577		0.222305	-1.10478	1.94239	0.488	1		0.00097189	0.0647958
NFKBID	19	X effect	755		0.00484919	0.0676942	0.942912	0.987118		-0.0099743	0.00794107	0.209491	0.738673		0.00473591	0.00427493	0.268288	0.495888		2.3e-05	-0.001082	0.00086205	0.952	1		-0.0099743	-0.024197	0.00709441	0.208	0.72546		-0.0099513	-0.0244539	0.0071419	0.22	0.731021		-0.0023078	-0.252439	0.350133	0.932	1		6.81e-06	0.00370654
TMC4	19	X effect	755		0.256213	0.155216	0.0992199	0.571192		0.00131152	0.00699662	0.851358	0.975217		-0.0006196	0.00163972	0.70565	0.84782		-0.0001587	-0.0011938	0.00089534	0.72	1		0.00131152	-0.0133578	0.0149109	0.896	0.984279		0.00115278	-0.0135336	0.0145633	0.896	0.982967		-0.137703	-0.500113	0.687279	0.944	1		0.00360549	0.00022603
ANKRD33	12	X effect	755		0.0220667	0.0238809	0.355767	0.797226		0.0171046	0.00797003	0.0321836	0.397283		-0.0024495	0.0121553	0.840349	0.925498		-5.41e-05	-0.0008532	0.00049124	0.828	1		0.0171046	0.00314084	0.0311491	0.012	0.226155		0.0170505	0.00312485	0.0310091	0.012	0.222277		-0.0031701	-0.0838417	0.0334921	0.84	1		0.00113262	0.00610942
LAIR1	19	X effect	755		-0.216163	0.130798	0.0988195	0.570792		0.00754317	0.00793498	0.342101	0.822852		0.0012654	0.00220679	0.566537	0.75653		-0.0002735	-0.0014767	0.00078356	0.616	1		0.00754317	-0.0073569	0.0219774	0.284	0.783789		0.00726964	-0.007457	0.0217258	0.292	0.786648		-0.0376267	-0.644386	0.353493	0.708	1		0.00361404	0.001555
TTYH1	19	X effect	755		0.13353	0.0877467	0.128486	0.610885		-0.0086586	0.00662589	0.191687	0.722359		-0.000624	0.00274757	0.820412	0.912898		-8.33e-05	-0.0010724	0.00094612	0.924	1		-0.0086586	-0.0206802	0.00431813	0.164	0.676431		-0.0087419	-0.0209092	0.00422416	0.164	0.672739		0.00953083	-0.292751	0.435955	0.936	1		0.00306598	0.00238475
LENG8	19	X effect	755		-0.0323364	0.089957	0.719348	0.928766		0.00882818	0.0130289	0.498243	0.888193		0.0232666	0.00527761	1.19e-05	0.000202		-0.0007524	-0.0053615	0.00402966	0.716	1		0.00882818	-0.0141607	0.032445	0.48	0.879958		0.00807582	-0.0145156	0.0316996	0.556	0.903846		-0.0931619	-2.49027	3.61878	0.928	1		0.00017157	0.0256791
CDC42EP5	19	X effect	755		0.137059	0.135361	0.311604	0.775297		-0.0006881	0.00832271	0.934131	0.991173		-0.0039346	0.00223912	0.0792883	0.227455		-0.0005393	-0.0022696	0.00063099	0.408	1		-0.0006881	-0.0192416	0.0162568	0.904	0.984804		-0.0012274	-0.0192263	0.0155141	0.856	0.975431		0.439375	-1.54107	0.965151	0.904	1		0.00135969	0.00411805
LAIR2	19	X effect	755		0.00930919	0.0404728	0.818146	0.960251		-0.0019242	0.0077969	0.805134	0.966482		-0.0062542	0.00702013	0.37327	0.604183		-5.82e-05	-0.0010097	0.00077259	0.884	1		-0.0019242	-0.0166298	0.013346	0.82	0.968179		-0.0019825	-0.016826	0.0129901	0.828	0.969347		0.0293683	-0.76915	0.534914	0.992	1		7.03e-05	0.00114012
TMEM145	19	X effect	755		-0.0901713	0.0955051	0.345395	0.791421		-0.006475	0.00704869	0.358596	0.831885		-0.0023532	0.00268799	0.381601	0.611709		0.00021219	-0.0005758	0.00133577	0.652	1		-0.006475	-0.0188281	0.00581203	0.336	0.815441		-0.0062628	-0.0189469	0.00601616	0.356	0.822402		-0.0338819	-0.543931	0.4542	0.848	1		0.00118243	0.00206594
ZNF526	19	X effect	755		-0.0224149	0.0437639	0.608676	0.899355		-0.0030116	0.0075154	0.688734	0.94406		0.0136061	0.00625696	0.0299742	0.115551		-0.000305	-0.0017394	0.00096899	0.592	1		-0.0030116	-0.0175065	0.0100374	0.664	0.934314		-0.0033166	-0.0173646	0.00965053	0.604	0.91693		0.0919553	-0.674396	1.45096	0.844	1		0.00034825	0.00650466
TRAPPC9	8	X effect	755		0.0551719	0.0656706	0.401101	0.815941		0.00300484	0.0091267	0.742069	0.955632		0.00778959	0.00506223	0.124282	0.307556		0.00042977	-0.0006645	0.00221471	0.476	1		0.00300484	-0.0155601	0.0215429	0.744	0.951796		0.00343461	-0.0152001	0.0214933	0.716	0.947176		0.125128	-0.74235	0.717845	0.84	1		0.00093647	0.00332607
KIR3DL1	19	X effect	755		0.0232978	0.0184196	0.206321	0.691692		0.00963905	0.00768174	0.209941	0.73909		-0.0308743	0.0151817	0.0423373	0.147545		-0.0007193	-0.003116	0.00014315	0.208	1		0.00963905	-0.0038729	0.0231992	0.188	0.705694		0.00891975	-0.0045394	0.0225188	0.236	0.743312		-0.0806416	-0.857996	0.699204	0.348	1		0.00212008	0.00724356
NLRP7	19	X effect	755		-0.0071592	0.0688661	0.91723	0.982884		-0.0016065	0.0092352	0.861947	0.977183		-0.0051186	0.00488698	0.295258	0.526338		3.66e-05	-0.0009131	0.00124452	0.996	1		-0.0016065	-0.018724	0.0169346	0.892	0.983448		-0.0015699	-0.0190429	0.0167024	0.88	0.980034		-0.0233425	-0.702611	1.05393	0.972	1		1.44e-05	0.00149499
ZNF146	19	X effect	755		0.0280977	0.0565608	0.619497	0.901607		0.00334397	0.00757582	0.65905	0.935608		0.00761156	0.00488029	0.119262	0.299143		0.00021387	-0.0007711	0.00149192	0.616	1		0.00334397	-0.0106715	0.0171034	0.592	0.918067		0.00355783	-0.0101805	0.0175395	0.58	0.912228		0.0601116	-0.49603	0.611142	0.796	1		0.00032762	0.00351571
ZNF283	19	X effect	755		0.00499716	0.0620723	0.935857	0.986861		-0.0140909	0.0128598	0.273545	0.783685		-0.0040307	0.00754982	0.593582	0.777673		-2.01e-05	-0.0015198	0.00105459	0.956	1		-0.0140909	-0.0410179	0.0119655	0.288	0.786414		-0.0141111	-0.0414117	0.0119212	0.292	0.786648		0.0014274	-0.150771	0.282134	0.944	1		8.61e-06	0.00197629
PPP1R14A	19	X effect	755		0.152483	0.147285	0.300865	0.7678		0.00967351	0.00802674	0.228521	0.753772		0.00159283	0.00198461	0.422464	0.645366		0.00024288	-0.000569	0.00175217	0.596	1		0.00967351	-0.0051943	0.0232083	0.212	0.728966		0.00991639	-0.0051211	0.0233753	0.2	0.712219		0.0244927	-0.291617	0.503499	0.692	1		0.00142139	0.00288075
SPINT2	19	X effect	755		0.572225	0.274599	0.0375097	0.415768		0.00099167	0.00972013	0.918766	0.989682		-0.0089305	0.00128626	8.3e-12	4.54e-10		-0.0051103	-0.0101902	-0.0005308	0.036	1		0.00099167	-0.0184381	0.0219243	0.84	0.971235		-0.0041186	-0.0237996	0.0176135	0.784	0.959635		1.24078	-7.58888	7.32495	0.764	1		0.00573382	0.0604535
C19orf33	19	X effect	755		0.388117	0.297447	0.19235	0.678754		-0.0126106	0.00747136	0.0918538	0.583028		-0.0003053	0.00091433	0.738527	0.868253		-0.0001185	-0.0012613	0.00087418	0.8	1		-0.0126106	-0.0273639	0.0030286	0.108	0.593656		-0.0127291	-0.0273152	0.00237875	0.104	0.58564		0.00930939	-0.208824	0.208991	0.88	1		0.00225596	0.00400084
YIF1B	19	X effect	755		0.0301143	0.0766894	0.694668	0.922242		0.0161002	0.00673249	0.0170281	0.304966		-0.0002595	0.00319888	0.935357	0.970511		-7.82e-06	-0.0005861	0.00055396	0.824	1		0.0161002	0.00274323	0.0286579	0.016	0.263345		0.0160924	0.00252697	0.0287141	0.016	0.258181		-0.0004857	-0.0459924	0.0657403	0.832	1		0.00020473	0.0075504
DNAAF3	19	X effect	755		0.256596	0.0956321	0.00745317	0.238456		-0.0113454	0.00653816	0.0831038	0.560859		-0.002223	0.00247964	0.37027	0.60141		-0.0005704	-0.0021423	0.00073519	0.36	1		-0.0113454	-0.0239235	0.00095371	0.072	0.509752		-0.0119158	-0.0242788	0.00044967	0.06	0.476088		0.0478702	-0.110316	0.422252	0.38	1		0.00947031	0.00549755
PSCA	8	X effect	755		0.086222	0.164209	0.599687	0.895157		-0.002275	0.00725034	0.753779	0.95644		0.00079009	0.00160873	0.62348	0.797556		6.81e-05	-0.0005167	0.00094312	0.892	1		-0.002275	-0.0174582	0.0108348	0.7	0.944003		-0.0022069	-0.0170821	0.0107086	0.7	0.942459		-0.0308689	-0.50079	0.488431	0.928	1		0.000366	0.0004438
ATCAY	19	X effect	755		0.0595208	0.0828623	0.472789	0.851384		0.00466203	0.00797273	0.558894	0.909789		-0.0063281	0.00350513	0.0714123	0.212909		-0.0003767	-0.0016646	0.00079417	0.516	1		0.00466203	-0.0080108	0.0190226	0.484	0.880009		0.00428537	-0.0089633	0.0189678	0.524	0.893074		-0.0878936	-0.761163	0.835627	0.8	1		0.00068475	0.00469668
LY6D	8	X effect	755		0.0857521	0.176378	0.626978	0.902352		-0.0088283	0.00685801	0.198386	0.728848		0.00100489	0.00141673	0.478356	0.690178		8.62e-05	-0.0007622	0.00089346	0.952	1		-0.0088283	-0.0228666	0.00538234	0.192	0.709612		-0.0087421	-0.0230485	0.00556926	0.196	0.707007		-0.0098571	-0.207292	0.378755	0.996	1		0.00031381	0.00282256
DAPK3	19	X effect	755		0.0869796	0.0681289	0.202105	0.688901		-0.0045289	0.00974688	0.642314	0.931482		0.00051283	0.00520795	0.921585	0.963522		4.46e-05	-0.0010438	0.00146322	0.944	1		-0.0045289	-0.023221	0.0128162	0.664	0.934314		-0.0044843	-0.0231431	0.0127287	0.692	0.940036		-0.0099471	-0.817615	0.995366	0.964	1		0.00215992	0.00029489
EEF2	19	X effect	755		-0.0389338	0.0559977	0.487098	0.859158		0.0180757	0.0233594	0.439288	0.869267		0.0209442	0.0151969	0.168555	0.372264		-0.0008154	-0.0047082	0.00213066	0.556	1		0.0180757	-0.0275995	0.0663887	0.372	0.833191		0.0172603	-0.0274771	0.0644921	0.4	0.838525		-0.0472436	-0.788335	0.512725	0.724	1		0.00064156	0.00324175
TMIGD2	19	X effect	755		-0.0934697	0.0592099	0.114844	0.591604		-0.0026034	0.00734287	0.72303	0.950293		0.00605075	0.00451187	0.180301	0.387069		-0.0005656	-0.002201	0.0007538	0.412	1		-0.0026034	-0.0167945	0.0117361	0.684	0.939657		-0.0031689	-0.0174239	0.0115754	0.628	0.922647		0.17847	-1.49058	1.27156	0.76	1		0.00329855	0.00263313
CHAF1A	19	X effect	755		-0.0788233	0.0791407	0.319575	0.779808		0.00822487	0.0206962	0.691179	0.944326		0.00874555	0.00952376	0.358763	0.589479		-0.0006894	-0.0035005	0.00147243	0.548	1		0.00822487	-0.032085	0.046269	0.772	0.958456		0.00753551	-0.0326257	0.0450032	0.796	0.962328		-0.0914806	-0.552368	0.834933	0.96	1		0.00131566	0.00129618
UBXN6	19	X effect	755		-0.0103123	0.0532275	0.846431	0.967969		-0.0084858	0.00807262	0.293512	0.799824		0.00421008	0.00552675	0.44644	0.664988		-4.34e-05	-0.0008948	0.000803	0.996	1		-0.0084858	-0.0226771	0.00689836	0.216	0.733093		-0.0085292	-0.0225374	0.0070184	0.22	0.731021		0.00509022	-0.201064	0.276162	0.96	1		4.98e-05	0.00225112
HDGFL2	19	X effect	755		-0.0434866	0.0607344	0.474205	0.851616		0.00299908	0.0104965	0.77517	0.961785		0.00436044	0.00629599	0.48879	0.699625		-0.0001896	-0.0016471	0.00092757	0.752	1		0.00299908	-0.0177078	0.0230881	0.792	0.962068		0.00280946	-0.0178533	0.0226934	0.82	0.967981		-0.0674938	-0.466517	0.520155	0.996	1		0.00068038	0.00073264
PLIN4	19	X effect	755		0.0143146	0.0471058	0.761301	0.9414		0.00963474	0.00931632	0.301385	0.802796		0.00105505	0.00720685	0.883649	0.947346		1.51e-05	-0.000579	0.00081394	0.892	1		0.00963474	-0.0086504	0.0271674	0.336	0.815441		0.00964984	-0.0087233	0.0271874	0.332	0.810857		0.00156507	-0.16649	0.281806	0.928	1		0.00012262	0.00145326
SEMA6B	19	X effect	755		-0.0671459	0.132431	0.612286	0.899355		0.00550974	0.00836361	0.510242	0.891698		0.00386503	0.00230108	0.0934392	0.254317		-0.0002595	-0.0016029	0.00100335	0.632	1		0.00550974	-0.0105475	0.0221737	0.608	0.921949		0.00525022	-0.0109549	0.0218398	0.632	0.924437		-0.0494304	-0.78164	0.698989	0.896	1		0.00034128	0.00425766
ZNF444	19	X effect	755		0.0337086	0.0683992	0.622283	0.901732		0.00836093	0.00624814	0.181253	0.70878		-0.0047429	0.00332837	0.154573	0.351722		-0.0001599	-0.0011699	0.00042751	0.632	1		0.00836093	-0.003382	0.0208669	0.168	0.68363		0.00820105	-0.0036199	0.0208998	0.172	0.685383		-0.0194947	-0.35557	0.261207	0.692	1		0.00032244	0.0049672
NXN	17	X effect	755		0.143201	0.151899	0.346118	0.791522		0.00571788	0.00775167	0.460968	0.877783		0.00368546	0.0018586	0.0477392	0.160605		0.00052776	-0.0006961	0.0025075	0.46	1		0.00571788	-0.0086333	0.0208569	0.496	0.88297		0.00624565	-0.0076843	0.0216488	0.456	0.869631		0.0845008	-0.57866	1.14514	0.604	1		0.00117889	0.0060561
TLCD3A	17	X effect	755		0.0523897	0.0789002	0.506894	0.868099		-0.0202046	0.0069869	0.00394117	0.143091		-0.0034243	0.00322613	0.288842	0.519704		-0.0001794	-0.0010109	0.00046428	0.684	1		-0.0202046	-0.0355703	-0.0060796	0.004	0.111497		-0.020384	-0.0355653	-0.0059624	0.004	0.111858		0.00880084	-0.0319778	0.0645321	0.68	1		0.00058518	0.012661
GLOD4	17	X effect	755		0.0111611	0.0495198	0.82174	0.961158		-0.0062437	0.0071916	0.385564	0.845012		-0.0014758	0.00529218	0.78043	0.891788		-1.65e-05	-0.0009094	0.00061881	0.916	1		-0.0062437	-0.020748	0.0064645	0.32	0.805922		-0.0062602	-0.0208107	0.00638943	0.308	0.798988		0.00263109	-0.223318	0.296518	0.984	1		6.75e-05	0.00110988
MFSD3	8	X effect	755		-0.066338	0.0864583	0.443154	0.83771		0.00064771	0.0085258	0.939463	0.991427		0.00818073	0.00359221	0.0230451	0.0957368		-0.0005427	-0.0023372	0.00094997	0.468	1		0.00064771	-0.0158314	0.0160636	0.992	0.997715		0.00010502	-0.0165681	0.0154873	0.956	0.991038		-5.16766	-1.54393	1.02934	0.928	1		0.00078123	0.00684969
GPT	8	X effect	755		0.0466428	0.0558797	0.404151	0.81742		0.00524599	0.00943612	0.578412	0.916193		-0.0083003	0.00615094	0.177604	0.38391		-0.0003871	-0.001674	0.0009509	0.604	1		0.00524599	-0.0115608	0.0230852	0.588	0.915974		0.00485885	-0.0115034	0.0220633	0.604	0.91693		-0.0796791	-0.746988	0.764881	0.816	1		0.00092441	0.00276673
KIFC2	8	X effect	755		0.0317318	0.0906211	0.726317	0.930591		-0.0045728	0.00926138	0.621627	0.924179		-0.0010393	0.00372403	0.780271	0.891764		-3.3e-05	-0.0009594	0.00067051	0.96	1		-0.0045728	-0.0214741	0.0125712	0.64	0.929218		-0.0046058	-0.0215764	0.0126844	0.648	0.928431		0.00715998	-0.332057	0.440002	0.976	1		0.0001628	0.00043231
SLC43A2	17	X effect	755		0.0723248	0.0941527	0.44263	0.837662		0.00794125	0.00723342	0.272619	0.783679		0.00312035	0.00279862	0.265222	0.492241		0.00022568	-0.0004325	0.0014026	0.608	1		0.00794125	-0.0073493	0.0223034	0.32	0.805922		0.00816693	-0.0073408	0.022649	0.3	0.791905		0.0276333	-0.411102	0.467818	0.7	1		0.00078302	0.00333843
RILP	17	X effect	755		0.0142507	0.0788265	0.856584	0.968013		-0.0247013	0.0111429	0.0269372	0.37229		0.00600112	0.00515135	0.244404	0.469989		8.55e-05	-0.0012826	0.00146352	0.892	1		-0.0247013	-0.0477415	-0.0007895	0.044	0.418266		-0.0246158	-0.0471879	-0.0002577	0.048	0.434312		-0.0034742	-0.0697218	0.0745846	0.908	1		4.34e-05	0.00822625
SERPINF2	17	X effect	755		-0.0616865	0.0755446	0.414439	0.824732		-0.0049913	0.00737577	0.498794	0.888193		-0.0030215	0.00355643	0.395831	0.624271		0.00018638	-0.0003006	0.00116407	0.492	1		-0.0049913	-0.0206981	0.00965666	0.584	0.915105		-0.0048049	-0.0203002	0.0097591	0.6	0.91693		-0.0387901	-0.745984	0.560619	0.764	1		0.0008847	0.00152233
WDR81	17	X effect	755		-0.0960005	0.0605635	0.113358	0.59085		0.0103434	0.00830444	0.213325	0.741054		-0.0031552	0.0049886	0.527264	0.729616		0.0003029	-0.0007887	0.00167987	0.62	1		0.0103434	-0.0041252	0.0238503	0.176	0.691752		0.0106463	-0.003903	0.0244645	0.176	0.688931		0.0284512	-0.393032	0.349584	0.668	1		0.00332571	0.0027174
SRR	17	X effect	755		0.197561	0.0878167	0.0247559	0.36104		-0.0080374	0.00819188	0.32684	0.814487		0.00315013	0.00338808	0.352789	0.583771		0.00062234	-0.0006983	0.00258986	0.392	1		-0.0080374	-0.023534	0.00649763	0.308	0.80067		-0.007415	-0.0229197	0.00710442	0.34	0.814963		-0.0839304	-1.26639	0.778016	0.612	1		0.00667645	0.00224138
TSR1	17	X effect	755		-0.02524	0.0569372	0.657679	0.912559		0.0136185	0.0190353	0.474563	0.882153		-0.0102863	0.0121818	0.398713	0.626385		0.00025963	-0.0014013	0.00289895	0.78	1		0.0136185	-0.0243747	0.049004	0.4	0.8483		0.0138782	-0.0244134	0.0491715	0.384	0.83339		0.0187076	-0.372295	0.38401	0.916	1		0.0002609	0.00165245
TRPV3	17	X effect	755		0.0304546	0.0581095	0.60037	0.89538		0.00738857	0.00824232	0.370316	0.837327		0.00012844	0.00516804	0.98018	0.990781		3.91e-06	-0.0007247	0.0008397	0.984	1		0.00738857	-0.008933	0.023477	0.368	0.831235		0.00739248	-0.0089394	0.0235754	0.372	0.830715		0.00052912	-0.209482	0.242368	0.948	1		0.00036464	0.00106977
HSD11B1L	19	X effect	755		-0.0179718	0.0847156	0.832053	0.963448		-0.0186754	0.0103171	0.0706719	0.530101		-0.0060324	0.00443796	0.17447	0.379629		0.00010841	-0.0010983	0.00152269	0.968	1		-0.0186754	-0.0375574	0.00322657	0.092	0.56341		-0.018567	-0.0377489	0.00304465	0.092	0.559052		-0.005839	-0.254334	0.123774	0.94	1		5.98e-05	0.00671851
CYB5D2	17	X effect	755		0.0333316	0.0666593	0.6172	0.900959		-0.0083612	0.00658087	0.20429	0.734459		0.00599274	0.0035971	0.0961318	0.258656		0.00019975	-0.0008595	0.00122277	0.656	1		-0.0083612	-0.0208423	0.0048428	0.224	0.741603		-0.0081614	-0.0204483	0.00512994	0.232	0.740429		-0.0244747	-0.330071	0.396531	0.76	1		0.00033193	0.00570406
GGT6	17	X effect	755		0.230237	0.0971402	0.0180318	0.323263		-0.0076391	0.00768452	0.320502	0.811151		0.00269062	0.00287215	0.349164	0.580663		0.00061948	-0.0006204	0.00211802	0.324	1		-0.0076391	-0.0221126	0.00768896	0.312	0.800829		-0.0070196	-0.0216292	0.00887925	0.36	0.822844		-0.0882504	-2.01523	1.19833	0.636	1		0.00740508	0.00227968
KLK1	19	X effect	755		-0.0327462	0.101446	0.746941	0.93764		-0.0045063	0.00635302	0.478351	0.883872		0.0007999	0.00228201	0.726044	0.859531		-2.62e-05	-0.0006291	0.00055741	0.948	1		-0.0045063	-0.0160761	0.00846734	0.444	0.864879		-0.0045325	-0.0160951	0.00860048	0.452	0.867555		0.0057791	-0.336873	0.277018	0.976	1		0.00013836	0.00083962
KLK4	19	X effect	755		-0.0032747	0.050108	0.94791	0.987419		-0.0199002	0.00674035	0.00325127	0.125983		-0.0029126	0.00490203	0.552577	0.746882		9.54e-06	-0.0006789	0.00036024	0.864	1		-0.0199002	-0.0323742	-0.0074548	0	0		-0.0198907	-0.0322259	-0.0074108	0	0		-0.0004795	-0.0201364	0.0395853	0.864	1		5.67e-06	0.0119063
KLK2	19	X effect	755		-0.0872435	0.0603091	0.148423	0.630234		-0.0016767	0.00573496	0.77009	0.960987		-0.0091591	0.00346057	0.00829774	0.0444932		0.00079908	-8.95e-05	0.00192894	0.104	1		-0.0016767	-0.0128629	0.00985006	0.848	0.972213		-0.0008776	-0.0120262	0.0108802	0.948	0.989511		-0.910517	-1.94766	1.57841	0.956	1		0.00277141	0.00925999
KLK5	19	X effect	755		0.294556	0.182657	0.107246	0.583432		0.00743655	0.00844699	0.378935	0.842648		0.00166998	0.00168236	0.321204	0.551633		0.0004919	-0.0005393	0.00179853	0.424	1		0.00743655	-0.0080119	0.0241817	0.356	0.824607		0.00792845	-0.0077933	0.0245471	0.32	0.806863		0.0620428	-0.443868	0.780272	0.64	1		0.00344168	0.00247971
KLK6	19	X effect	755		0.194051	0.200961	0.334547	0.787154		0.00928054	0.00651518	0.154732	0.681466		0.0011366	0.00118072	0.336043	0.566254		0.00022056	-0.0003875	0.00131715	0.524	1		0.00928054	-0.002097	0.0204188	0.132	0.633849		0.0095011	-0.0016698	0.0206014	0.12	0.611933		0.023214	-0.237945	0.243663	0.604	1		0.00123673	0.00404729
KLK11	19	X effect	755		0.00678453	0.135528	0.960088	0.991249		-0.0066014	0.00728841	0.365362	0.835264		-0.000135	0.00195978	0.945088	0.974163		-9.16e-07	-0.0005184	0.00059586	1	1		-0.0066014	-0.0200189	0.00767514	0.38	0.836261		-0.0066024	-0.0200132	0.00767327	0.372	0.830715		0.00013875	-0.137436	0.214394	0.972	1		3.33e-06	0.00109634
KLK13	19	X effect	755		0.150141	0.0679188	0.0273638	0.373495		0.00324391	0.00656318	0.621267	0.924179		-0.008187	0.00351012	0.0199431	0.0861213		-0.0012292	-0.0028731	-4.94e-05	0.048	1		0.00324391	-0.0096502	0.0152101	0.636	0.928088		0.00201471	-0.0106897	0.0134608	0.808	0.964754		-0.610112	-2.3853	3.99735	0.792	1		0.00644784	0.00730645
ZNF83	19	X effect	755		0.0446854	0.124314	0.719355	0.928766		9.57e-05	0.00888636	0.99141	0.999319		-0.0043581	0.00260476	0.0947218	0.25642		-0.0001947	-0.0015546	0.00112602	0.668	1		9.57e-05	-0.0183596	0.0175367	0.976	0.995117		-9.9e-05	-0.018677	0.0174072	0.952	0.990456		1.96626	-1.07894	0.760644	0.908	1		0.00017156	0.00370882
KRT80	12	X effect	755		0.356129	0.191955	0.0639484	0.494197		0.0196159	0.00857232	0.022398	0.341626		0.00389682	0.00162372	0.01664	0.0749669		0.00138777	-0.0001314	0.00378306	0.092	1		0.0196159	0.00350865	0.0360594	0.016	0.263345		0.0210036	0.00590622	0.0363249	0.012	0.222277		0.066073	-0.0100051	0.315307	0.104	1		0.00455028	0.0154368
KRT1	12	X effect	755		0.0469691	0.0766205	0.540055	0.878568		0.00737119	0.00789558	0.350818	0.827554		-0.004301	0.00375434	0.252316	0.478202		-0.000202	-0.0011765	0.00085654	0.74	1		0.00737119	-0.0073461	0.0227656	0.324	0.808106		0.00716918	-0.0075782	0.0221547	0.344	0.816734		-0.0281785	-0.655199	0.551692	0.836	1		0.0004988	0.00283413
ACER1	19	X effect	755		0.00971413	0.0120338	0.419785	0.827724		0.0162624	0.00718348	0.0238671	0.352841		0.0104493	0.0217444	0.630974	0.802859		0.00010151	-0.0009962	0.00105878	0.848	1		0.0162624	0.00258586	0.0294688	0.016	0.263345		0.0163639	0.00303315	0.0297671	0.012	0.222277		0.00620307	-0.0650227	0.12577	0.852	1		0.00086463	0.00716196
OTUB1	11	X effect	755		0.0333844	0.0398448	0.402375	0.816562		-0.0344515	0.0140917	0.0147216	0.284267		-0.0017698	0.0128823	0.890764	0.950655		-5.91e-05	-0.0014807	0.00135823	0.972	1		-0.0344515	-0.0644401	-0.0050727	0.02	0.295167		-0.0345105	-0.064428	-0.0054663	0.024	0.317344		0.00171207	-0.0504901	0.0584098	0.972	1		0.00093142	0.00794443
RCOR2	11	X effect	755		0.0677559	0.10819	0.531328	0.875276		0.0157572	0.0126733	0.214132	0.741312		0.00455453	0.0042677	0.28622	0.516655		0.0003086	-0.0009093	0.00266379	0.56	1		0.0157572	-0.008384	0.0388371	0.24	0.754672		0.0160658	-0.0083895	0.0388606	0.22	0.731021		0.0192083	-0.356826	0.399638	0.676	1		0.0005206	0.00363936
ANGPTL4	19	X effect	755		0.0324197	0.138149	0.814528	0.959802		-0.0088871	0.0080585	0.270456	0.783616		0.00383581	0.00212565	0.0715473	0.21318		0.00012436	-0.0010574	0.00139331	0.776	1		-0.0088871	-0.0267647	0.0067329	0.268	0.776198		-0.0087628	-0.0271747	0.0072234	0.268	0.768344		-0.0141914	-0.5216	0.259699	0.836	1		7.31e-05	0.0058681
CD320	19	X effect	755		0.07517	0.0973614	0.440314	0.836577		0.00361174	0.00818731	0.659239	0.935608		-0.0059465	0.00306327	0.0526059	0.171794		-0.000447	-0.0019219	0.0008528	0.52	1		0.00361174	-0.015776	0.0215073	0.692	0.94211		0.00316475	-0.01583	0.0210564	0.72	0.947536		-0.141242	-0.494238	0.864527	0.896	1		0.000791	0.00518289
SPRYD3	12	X effect	755		0.047755	0.0587828	0.41682	0.826088		0.0209029	0.00724434	0.00402099	0.144773		-0.0020787	0.00448912	0.643462	0.810873		-9.93e-05	-0.0008759	0.00062827	0.788	1		0.0209029	0.00715969	0.0348529	0	0		0.0208036	0.00720024	0.0345854	0	0		-0.0047717	-0.0746541	0.035865	0.788	1		0.00087571	0.0111357
IGFBP6	12	X effect	755		-0.191247	0.210772	0.364503	0.801582		0.00170834	0.00748061	0.819422	0.968933		-0.004608	0.00129267	0.00038733	0.00382507		0.00088126	-0.0010057	0.00307509	0.328	1		0.00170834	-0.0117591	0.0175571	0.784	0.961535		0.0025896	-0.0113702	0.0181869	0.704	0.943873		0.340308	-2.28436	1.86674	0.728	1		0.00109218	0.0167709
SOAT2	12	X effect	755		-0.0480163	0.0433413	0.268274	0.743357		0.00479932	0.00744897	0.519581	0.896472		0.00788228	0.0062581	0.208229	0.424465		-0.0003785	-0.0016595	0.0002937	0.352	1		0.00479932	-0.0100075	0.0187007	0.5	0.883357		0.00442085	-0.010506	0.0185948	0.54	0.89915		-0.085612	-0.639985	0.870875	0.756	1		0.00162731	0.00257211
ZNF558	19	X effect	755		0.132641	0.0896071	0.139223	0.623331		-0.0067481	0.00723874	0.351523	0.827963		0.00012949	0.00293963	0.964877	0.983486		1.72e-05	-0.0009241	0.00104199	0.964	1		-0.0067481	-0.0215198	0.00802507	0.376	0.836261		-0.0067309	-0.020726	0.00744792	0.372	0.830715		-0.0025517	-0.604297	0.408468	0.96	1		0.00290146	0.00115434
CABP2	11	X effect	755		-0.0009073	0.0118238	0.938856	0.986895		0.00198975	0.00932801	0.831144	0.971634		0.0134135	0.0287497	0.64095	0.809478		-1.22e-05	-0.0005486	0.00055083	0.792	1		0.00198975	-0.0180367	0.0194391	0.812	0.966792		0.00197758	-0.0177055	0.0194443	0.812	0.964997		-0.0061539	-0.345886	0.23673	0.956	1		7.82e-06	0.00034911
NDUFV1	11	X effect	755		0.0149342	0.0472389	0.751983	0.938811		-0.0077166	0.0148521	0.603522	0.919634		-0.0329315	0.0114567	0.00416188	0.0261168		-0.0004918	-0.0041616	0.00276214	0.7	1		-0.0077166	-0.0404725	0.0215311	0.672	0.936195		-0.0082084	-0.0419968	0.0201457	0.616	0.920511		0.0599151	-1.18059	1.59862	0.868	1		0.00013271	0.011265
CDK2AP2	11	X effect	755		0.0648159	0.0678	0.339385	0.790659		0.0126875	0.0098539	0.198294	0.728848		-0.0205897	0.00529319	0.00010919	0.00134116		-0.0013345	-0.0047828	0.00182142	0.428	1		0.0126875	-0.0065925	0.0322478	0.204	0.721409		0.011353	-0.0086309	0.0307016	0.28	0.780226		-0.11755	-1.30605	1.65118	0.612	1		0.00121222	0.0214194
NUDT8	11	X effect	755		0.112075	0.0864192	0.195071	0.680643		0.00473395	0.010757	0.660005	0.935608		-0.0137175	0.00453105	0.00255061	0.0178895		-0.0015374	-0.0045325	0.00058663	0.208	1		0.00473395	-0.0151453	0.0247641	0.672	0.936195		0.00319656	-0.0164312	0.0228996	0.772	0.957355		-0.480949	-1.89012	1.81912	0.82	1		0.0022286	0.0121561
TBX10	11	X effect	755		0.0516717	0.0263347	0.0501172	0.456089		0.0129086	0.00911713	0.157231	0.684433		0.00169325	0.0125842	0.893	0.951573		8.75e-05	-0.0025557	0.0020273	0.988	1		0.0129086	-0.006059	0.0308218	0.192	0.709612		0.0129961	-0.0049702	0.030824	0.196	0.707007		0.0067323	-0.470377	0.636134	0.976	1		0.00508673	0.00273242
PRDX2	19	X effect	755		0.290663	0.143453	0.0430974	0.435816		0.0156838	0.00989706	0.113457	0.623254		-0.0019802	0.00250737	0.429915	0.651335		-0.0005756	-0.0024835	0.0011139	0.52	1		0.0156838	-0.0030493	0.0340374	0.112	0.600181		0.0151082	-0.0036183	0.0333294	0.12	0.611933		-0.0380971	-0.587512	0.239974	0.592	1		0.00542255	0.00392963
ZNF232	17	X effect	755		0.0578963	0.0677795	0.393274	0.813354		-0.0126689	0.00840648	0.132221	0.649381		-0.0053421	0.0045176	0.237375	0.461277		-0.0003093	-0.0018571	0.00073491	0.6	1		-0.0126689	-0.0291065	0.00254524	0.104	0.586595		-0.0129782	-0.0291282	0.00138884	0.096	0.56876		0.0238315	-0.158139	0.243245	0.672	1		0.00096803	0.0050068
MIS12	17	X effect	755		-0.0104695	0.0488692	0.830421	0.963076		0.00573543	0.0236646	0.808565	0.967341		0.0172115	0.0176463	0.329696	0.559928		-0.0001802	-0.0029856	0.00238882	0.812	1		0.00573543	-0.0359625	0.0511288	0.816	0.967024		0.00555524	-0.0366007	0.0501948	0.828	0.969347		-0.0324371	-0.608146	0.496862	0.92	1		6.09e-05	0.00133656
CD300C	17	X effect	755		-0.0961681	0.0526392	0.068106	0.509086		-0.0033624	0.0112178	0.764461	0.959324		-0.0046672	0.00774893	0.547158	0.743103		0.00044883	-0.0011568	0.00263472	0.664	1		-0.0033624	-0.0224125	0.021734	0.736	0.951493		-0.0029136	-0.0224452	0.0220996	0.788	0.960788		-0.15405	-1.35249	1.89904	0.94	1		0.00441294	0.00057217
CD300A	17	X effect	755		-0.114163	0.0909071	0.209571	0.694097		0.00551387	0.00711029	0.438301	0.869267		0.004676	0.00284733	0.100959	0.26707		-0.0005338	-0.0019332	0.00020177	0.264	1		0.00551387	-0.0071198	0.0194991	0.416	0.853736		0.00498005	-0.0081728	0.0189519	0.484	0.880472		-0.107193	-0.938987	2.04614	0.628	1		0.00209002	0.00422217
TEKT1	17	X effect	755		0.0050791	0.00746696	0.49658	0.865017		-0.0076885	0.00822964	0.350478	0.827355		0.03563	0.0401519	0.375159	0.605764		0.00018097	-0.0004213	0.00129623	0.58	1		-0.0076885	-0.0229554	0.00603448	0.276	0.780149		-0.0075075	-0.0224577	0.00632994	0.296	0.789303		-0.0241049	-0.629209	0.352784	0.708	1		0.00061408	0.00214984
HID1	17	X effect	755		0.35377	0.140446	0.0119782	0.280221		0.00489735	0.0107313	0.648262	0.933274		0.00466348	0.00277283	0.0930136	0.253423		0.0016498	-0.0006395	0.0041863	0.14	1		0.00489735	-0.0158661	0.0267935	0.652	0.931459		0.00654715	-0.0154518	0.0298889	0.54	0.89915		0.251987	-2.1869	1.50024	0.568	1		0.00835571	0.00424252
MRPL58	17	X effect	755		0.0167757	0.0434955	0.699836	0.923102		-0.0131137	0.0126887	0.301707	0.803157		0.0206089	0.01063	0.0529068	0.172321		0.00034573	-0.0016151	0.00304857	0.664	1		-0.0131137	-0.0374405	0.0118038	0.336	0.815441		-0.012768	-0.0368706	0.0123263	0.352	0.820179		-0.0270778	-0.597173	0.515163	0.8	1		0.00019751	0.006305
ATP5PD	17	X effect	755		-0.0064385	0.0478256	0.892944	0.9778		0.00308974	0.0132959	0.816304	0.968272		0.00291965	0.010131	0.773282	0.88761		-1.88e-05	-0.0012317	0.00102422	0.976	1		0.00308974	-0.0245888	0.029698	0.748	0.953595		0.00307094	-0.0243227	0.0299656	0.736	0.950284		-0.0061213	-0.495412	0.483993	0.992	1		2.41e-05	0.00018135
TMEM88	17	X effect	755		-0.0256297	0.0765225	0.737771	0.934198		-0.0040702	0.00627102	0.516508	0.894279		-0.0070149	0.0029862	0.0190761	0.0833295		0.00017979	-0.0008316	0.0016149	0.648	1		-0.0040702	-0.0169701	0.0076745	0.52	0.892506		-0.0038904	-0.0169163	0.00813133	0.532	0.896453		-0.0462142	-0.797172	0.725337	0.94	1		0.00014895	0.00778892
EVPL	17	X effect	755		0.0336091	0.157744	0.831337	0.963151		-0.0097571	0.00862111	0.258094	0.77358		0.00900756	0.00199159	7.09e-06	0.00012924		0.00030274	-0.0026188	0.00334306	0.788	1		-0.0097571	-0.0256578	0.00561684	0.228	0.745986		-0.0094543	-0.0258534	0.00720624	0.236	0.743312		-0.0320209	-2.39697	0.656919	0.912	1		6.03e-05	0.0279947
SRP68	17	X effect	755		-0.0384526	0.0437062	0.37925	0.807664		0.0190994	0.0198032	0.335126	0.818029		0.0604889	0.0165033	0.00026446	0.00282121		-0.002326	-0.0078713	0.00247112	0.392	1		0.0190994	-0.0220299	0.0617872	0.328	0.809554		0.0167734	-0.0255175	0.0582205	0.36	0.822844		-0.138669	-1.76572	1.055	0.656	1		0.00102689	0.0184719
MGAT5B	17	X effect	755		0.0300348	0.122405	0.806234	0.957082		0.0039972	0.0072333	0.580694	0.916724		-0.0006421	0.00215339	0.765652	0.883835		-1.93e-05	-0.0006361	0.00055295	0.984	1		0.0039972	-0.0099718	0.0193505	0.608	0.921949		0.00397792	-0.0098614	0.0194072	0.612	0.918106		-0.004848	-0.230662	0.294419	0.972	1		8e-05	0.00052017
TMC8	17	X effect	755		-0.274014	0.130933	0.0367035	0.412222		0.0194328	0.00813447	0.0171426	0.305163		0.00046691	0.00225747	0.836199	0.92275		-0.0001279	-0.0017615	0.00107499	0.788	1		0.0194328	0.0033808	0.036465	0.024	0.323028		0.0193048	0.00301865	0.035731	0.024	0.317344		-0.0066274	-0.141239	0.0811648	0.788	1		0.0057827	0.00753282
TK1	17	X effect	755		-0.0522009	0.0851882	0.540212	0.878568		-0.0009302	0.00874555	0.915324	0.989496		-0.0002384	0.00374026	0.949193	0.97588		1.24e-05	-0.0006455	0.00109105	0.892	1		-0.0009302	-0.0151241	0.0146781	0.844	0.971235		-0.0009177	-0.01497	0.0146921	0.852	0.974665		-0.0135608	-0.531363	0.437238	0.952	1		0.00049841	2.01e-05
TMEM68	8	X effect	755		-0.0480535	0.0515291	0.351351	0.794775		0.00322906	0.0102968	0.753913	0.95644		-0.0208024	0.00727784	0.00437657	0.0270999		0.00099963	-0.0010369	0.00361664	0.32	1		0.00322906	-0.015078	0.0220484	0.772	0.958456		0.00422869	-0.013563	0.0237253	0.7	0.942459		0.236392	-3.08224	2.23207	0.836	1		0.00115358	0.0109673
CYP7A1	8	X effect	755		0.00210441	0.00322618	0.514412	0.869318		0.0080562	0.00741109	0.277364	0.787353		-0.0887673	0.0836899	0.289181	0.520098		-0.0001868	-0.001411	0.00040919	0.616	1		0.0080562	-0.0061336	0.0220928	0.264	0.772641		0.0078694	-0.0066573	0.0217847	0.288	0.784431		-0.0237379	-0.48137	0.43319	0.744	1		0.00056473	0.00298728
GSDMA	17	X effect	755		0.0947189	0.0415707	0.0229761	0.352639		0.00188092	0.0142581	0.895083	0.986344		-0.0170578	0.0124562	0.171276	0.375359		-0.0016157	-0.0066458	0.00054614	0.232	1		0.00188092	-0.0223058	0.0302295	0.868	0.978524		0.00026523	-0.0250989	0.0270796	0.984	0.996011		-6.09174	-2.18759	4.03448	0.952	1		0.0068473	0.00248804
KRT24	17	X effect	755		-0.0108933	0.0215257	0.612963	0.899355		0.00068601	0.00840462	0.934969	0.991173		0.00828754	0.0142262	0.560368	0.752562		-9.03e-05	-0.001037	0.00049287	0.78	1		0.00068601	-0.012952	0.0170461	0.904	0.984804		0.00059573	-0.0133374	0.0170096	0.916	0.986067		-0.151543	-0.497269	0.608653	0.976	1		0.00033999	0.00045776
GHDC	17	X effect	755		-0.0422626	0.0777959	0.587118	0.892793		-0.0027831	0.00712321	0.696127	0.945281		-0.0021163	0.00333608	0.52604	0.728614		8.94e-05	-0.0004439	0.00093522	0.752	1		-0.0027831	-0.0159027	0.0107335	0.688	0.941187		-0.0026936	-0.01559	0.010692	0.692	0.940036		-0.033204	-0.306195	0.351175	0.916	1		0.00039177	0.00072482
FAM234A	16	X effect	755		0.0943636	0.074951	0.20842	0.693341		-0.0043688	0.00652011	0.503033	0.889821		-0.0087104	0.00316682	0.00609299	0.035088		-0.0008219	-0.0024321	0.0006962	0.24	1		-0.0043688	-0.0178223	0.00696764	0.492	0.882027		-0.0051907	-0.0181417	0.00629283	0.388	0.834111		0.158349	-0.859492	1.89821	0.524	1		0.00210061	0.0107873
SOST	17	X effect	755		0.0597345	0.0719722	0.406821	0.82		0.00376688	0.00759055	0.619856	0.924141		-0.0044382	0.0038416	0.248338	0.473896		-0.0002651	-0.0013066	0.00071261	0.564	1		0.00376688	-0.0101261	0.0184361	0.58	0.912893		0.00350177	-0.0102614	0.0177766	0.608	0.916961		-0.075708	-0.636717	0.740967	0.868	1		0.00091396	0.00205392
RAB26	16	X effect	755		0.0950879	0.105312	0.366857	0.802267		-0.0217745	0.00833612	0.00917927	0.229908		-0.002695	0.00288307	0.350202	0.58127		-0.0002563	-0.0016023	0.00074192	0.64	1		-0.0217745	-0.0398914	-0.004839	0.012	0.226155		-0.0220308	-0.0401008	-0.0050107	0.012	0.222277		0.0116322	-0.0427111	0.109084	0.644	1		0.00108152	0.0103516
MLST8	16	X effect	755		0.0058058	0.0528088	0.912486	0.981938		0.0153007	0.0224949	0.496595	0.88815		-0.0416875	0.015523	0.00740116	0.0407494		-0.000242	-0.0051759	0.00451939	0.976	1		0.0153007	-0.029905	0.0560615	0.516	0.889705		0.0150587	-0.0289454	0.0562409	0.508	0.889374		-0.0160724	-0.719177	0.89629	0.932	1		1.61e-05	0.0100837
E4F1	16	X effect	755		0.0333402	0.059595	0.576023	0.88935		-0.0122109	0.0168535	0.468962	0.880457		0.0419586	0.0103037	5.15e-05	0.00071351		0.00139891	-0.0034752	0.00663091	0.584	1		-0.0122109	-0.044504	0.0210236	0.464	0.875038		-0.010812	-0.0453623	0.0249935	0.512	0.889374		-0.129384	-1.62575	1.8352	0.888	1		0.00041547	0.0220996
DNASE1L2	16	X effect	755		0.0416682	0.0423148	0.325078	0.783775		0.00172906	0.00619923	0.780386	0.962381		0.00629627	0.00533542	0.238339	0.462649		0.00026235	-0.0004369	0.0012966	0.496	1		0.00172906	-0.008994	0.0139284	0.8	0.964734		0.00199142	-0.0087895	0.0140262	0.744	0.95081		0.131742	-0.598923	1.32414	0.856	1		0.00128609	0.00198532
ECI1	16	X effect	755		0.0418786	0.0715014	0.558251	0.884299		0.00217233	0.00966544	0.822233	0.969429		0.0109727	0.00492505	0.0261792	0.104729		0.00045952	-0.0013864	0.00225682	0.524	1		0.00217233	-0.0165306	0.020718	0.768	0.95741		0.00263185	-0.0164313	0.0207944	0.728	0.947958		0.1746	-0.860626	0.769072	0.836	1		0.00045537	0.00665478
CASKIN1	16	X effect	755		0.05459	0.0614045	0.374275	0.806156		-0.0012041	0.00836149	0.885535	0.983687		-0.012322	0.00495973	0.0131929	0.0628926		-0.0006727	-0.0022588	0.0008535	0.424	1		-0.0012041	-0.0189347	0.0133424	0.884	0.9812		-0.0018768	-0.0195895	0.0126453	0.844	0.973179		0.358417	-1.46888	0.931577	0.876	1		0.00104852	0.00820704
ABCA3	16	X effect	755		0.262122	0.131059	0.0458559	0.442852		-0.0061743	0.00735267	0.401324	0.853387		-5.11e-05	0.00203906	0.98003	0.990781		-1.34e-05	-0.0010539	0.00118748	0.964	1		-0.0061743	-0.0216669	0.00875635	0.408	0.851371		-0.0061877	-0.0214299	0.00893698	0.408	0.842018		0.0021629	-0.513283	0.412247	0.996	1		0.00528417	0.00094671
KCTD5	16	X effect	755		0.00155043	0.05229	0.976354	0.994808		0.0104953	0.0200684	0.601144	0.919634		-0.0119761	0.0139861	0.392113	0.621368		-1.86e-05	-0.0024268	0.00175216	0.904	1		0.0104953	-0.0294728	0.0495092	0.564	0.908816		0.0104768	-0.0296135	0.0492371	0.58	0.912228		-0.0017723	-0.277764	0.495012	0.996	1		1.17e-06	0.00133566
SRRM2	16	X effect	755		0.0171251	0.0542242	0.752226	0.938811		-0.0094574	0.0151356	0.532261	0.90018		0.0361894	0.0101714	0.00039719	0.00390009		0.00061975	-0.0032893	0.00453738	0.752	1		-0.0094574	-0.0375611	0.0159239	0.5	0.883357		-0.0088377	-0.0370097	0.017516	0.54	0.89915		-0.0701257	-1.19782	1.17557	0.956	1		0.00013244	0.0169936
ZNF597	16	X effect	755		0.0979148	0.0484246	0.0435289	0.436411		0.00128131	0.00759177	0.866019	0.978397		0.0146393	0.00569776	0.0103818	0.052848		0.0014334	-4.74e-05	0.00378859	0.068	1		0.00128131	-0.0136781	0.0146407	0.788	0.961535		0.00271471	-0.0122662	0.0162864	0.604	0.91693		0.528014	-4.21347	3.68334	0.608	1		0.0054003	0.00886996
SDHAF2	11	X effect	755		-0.0323983	0.0388678	0.404799	0.817928		0.00133526	0.0136338	0.922009	0.989682		-0.0081575	0.012777	0.523376	0.727021		0.00026429	-0.001357	0.0018954	0.74	1		0.00133526	-0.0250776	0.0275648	0.92	0.988587		0.00159954	-0.0250002	0.0276893	0.912	0.98532		0.165227	-0.748312	0.46591	0.956	1		0.00092187	0.00056005
DDB1	11	X effect	755		0.00616607	0.0428246	0.885551	0.975739		-0.0151825	0.0172821	0.379948	0.842648		0.0379753	0.0147061	0.0100032	0.0514051		0.00023416	-0.0033659	0.00383474	0.904	1		-0.0151825	-0.0470993	0.0220337	0.396	0.847409		-0.0149483	-0.0462342	0.020929	0.408	0.842018		-0.0156645	-0.85952	0.999053	0.976	1		2.75e-05	0.00976579
VPS37C	11	X effect	755		0.0385274	0.0537926	0.474076	0.851616		0.0120573	0.0119877	0.314831	0.808407		-0.0240806	0.00811834	0.00311062	0.0208687		-0.0009278	-0.0035392	0.00143488	0.48	1		0.0120573	-0.0109587	0.0348685	0.312	0.800829		0.0111295	-0.0118681	0.0338436	0.344	0.816734		-0.0833604	-1.30807	0.862701	0.704	1		0.00068078	0.0126839
VWCE	11	X effect	755		-0.186863	0.0863633	0.0308025	0.38765		0.0268172	0.00935231	0.00425378	0.151699		0.00541257	0.00393411	0.169291	0.373217		-0.0010114	-0.0039271	0.00048137	0.2	1		0.0268172	0.0097229	0.043569	0.004	0.111497		0.0258058	0.00929243	0.0422367	0.004	0.111858		-0.039193	-0.188199	0.0200732	0.204	1		0.00617875	0.0125453
RAB3IL1	11	X effect	755		-0.153085	0.0916367	0.0952242	0.560988		0.0116295	0.00690575	0.0925908	0.583998		0.00287085	0.0027412	0.2953	0.526338		-0.0004395	-0.0017546	0.00032296	0.352	1		0.0116295	9.67e-05	0.0259637	0.052	0.453184		0.01119	-0.0010782	0.0251332	0.064	0.487461		-0.0392745	-0.357656	0.144472	0.4	1		0.00369252	0.00493855
BEST1	11	X effect	755		-0.15033	0.0895522	0.0936278	0.560215		0.00733864	0.00719399	0.308006	0.805842		-0.0017067	0.00292203	0.559338	0.751611		0.00025657	-0.0009024	0.00121962	0.664	1		0.00733864	-0.0081865	0.0225862	0.34	0.818368		0.00759521	-0.0083609	0.0229029	0.34	0.814963		0.0337807	-0.383298	0.379613	0.788	1		0.0037284	0.0019377
BSCL2	11	X effect	755		0.17263	0.0800772	0.0314161	0.3892		-0.0112467	0.00923231	0.223533	0.749704		0.00262115	0.00418859	0.531646	0.733156		0.00045249	-0.0011401	0.00232592	0.576	1		-0.0112467	-0.0286216	0.00635854	0.224	0.741603		-0.0107942	-0.0280371	0.00708462	0.244	0.751927		-0.0419195	-0.798426	0.492698	0.708	1		0.00613403	0.00234426
POLR2G	11	X effect	755		-0.0057326	0.0447815	0.898172	0.978353		0.0183542	0.0203704	0.367863	0.8365		0.0256911	0.0165767	0.121603	0.30334		-0.0001473	-0.0027744	0.0032393	0.82	1		0.0183542	-0.0171677	0.0601997	0.34	0.818368		0.018207	-0.0161352	0.0589522	0.336	0.813157		-0.0080891	-0.557964	0.342378	0.892	1		2.18e-05	0.00423843
SLC3A2	11	X effect	755		-0.108927	0.0783109	0.164649	0.646191		0.0352805	0.0201669	0.0806246	0.556451		0.0159138	0.00937263	0.0899394	0.247612		-0.0017334	-0.0056203	0.00105525	0.268	1		0.0352805	-0.0038528	0.0738881	0.096	0.56915		0.0335471	-0.0052327	0.0728569	0.1	0.578187		-0.0516722	-0.50978	0.268986	0.36	1		0.00256283	0.00746662
PLAAT5	11	X effect	755		0.0836284	0.0397866	0.0358915	0.409694		0.0043922	0.00996705	0.659577	0.935608		0.014194	0.00910252	0.119335	0.299153		0.00118702	-0.0001321	0.00313882	0.12	1		0.0043922	-0.0147368	0.0231626	0.716	0.947539		0.00557922	-0.0131665	0.0236043	0.6	0.91693		0.212758	-1.54534	2.07989	0.656	1		0.00583309	0.00363929
SPINDOC	11	X effect	755		-0.0727448	0.0630151	0.248702	0.731145		0.0145296	0.00769617	0.0594234	0.495784		0.0108033	0.00444681	0.0153546	0.0704055		-0.0007859	-0.0025344	0.0003968	0.288	1		0.0145296	-0.0014366	0.029225	0.064	0.489835		0.0137438	-0.0019063	0.0277354	0.076	0.519965		-0.0571813	-0.472608	0.125779	0.356	1		0.00176665	0.0119524
ATG16L2	11	X effect	755		-0.122244	0.0906213	0.177756	0.659932		-0.0054183	0.00912028	0.552627	0.907736		-0.0016121	0.00366316	0.660007	0.820133		0.00019707	-0.0008392	0.0014972	0.592	1		-0.0054183	-0.0228081	0.0114784	0.532	0.896628		-0.0052212	-0.0227357	0.0118828	0.548	0.901698		-0.0377433	-0.487774	0.446691	0.796	1		0.00241076	0.00069394
C2CD3	11	X effect	755		-0.0674774	0.0593962	0.256294	0.737967		0.0127552	0.00839244	0.12897	0.643944		0.00272478	0.00514471	0.596526	0.780525		-0.0001839	-0.0012826	0.00075932	0.7	1		0.0127552	-0.0041046	0.0301342	0.128	0.628258		0.0125714	-0.0041047	0.0301883	0.128	0.628972		-0.0146254	-0.264264	0.179459	0.716	1		0.00171104	0.00335066
TRANK1	3	X effect	755		-0.0986984	0.0941306	0.294733	0.764112		0.00785776	0.0064671	0.224734	0.750088		0.00581318	0.00250187	0.020416	0.0874892		-0.0005738	-0.0020863	0.00027608	0.248	1		0.00785776	-0.0046575	0.0206065	0.2	0.716947		0.00728401	-0.0048097	0.0197849	0.244	0.751927		-0.0787687	-0.765665	0.924624	0.452	1		0.00145791	0.00879075
TTC21A	3	X effect	755		-0.0566362	0.05316	0.28704	0.756722		-0.0053371	0.00632598	0.399115	0.852578		-0.0023632	0.0043333	0.585674	0.771522		0.00013384	-0.0004533	0.0010873	0.696	1		-0.0053371	-0.0170639	0.00583471	0.412	0.852512		-0.0052033	-0.0168735	0.00559515	0.416	0.845404		-0.0257224	-0.311256	0.509826	0.816	1		0.00150511	0.00129483
RPSA	3	X effect	755		-0.0242705	0.0546004	0.656801	0.912195		-0.0395975	0.0184367	0.032052	0.397066		0.0244144	0.0123036	0.047582	0.160201		-0.0005925	-0.0037842	0.00244396	0.74	1		-0.0395975	-0.0757964	-0.0011798	0.048	0.437519		-0.0401901	-0.0758438	-0.000177	0.052	0.448435		0.0147437	-0.103	0.188288	0.744	1		0.00026233	0.0114248
ENTPD3	3	X effect	755		0.0551649	0.0782594	0.481092	0.855285		-0.0036552	0.00601073	0.543294	0.90331		0.0013969	0.00279801	0.617752	0.793621		7.71e-05	-0.0004546	0.00079402	0.764	1		-0.0036552	-0.0149321	0.00863852	0.544	0.902073		-0.0035782	-0.0147459	0.00881746	0.56	0.905155		-0.0215361	-0.378836	0.39086	0.924	1		0.00065943	0.00080236
CTNNB1	3	X effect	755		0.0541913	0.0770193	0.481896	0.856107		-0.0075667	0.0203596	0.710257	0.948933		-0.0800188	0.00963005	4.48e-16	3.76e-14		-0.0043363	-0.0157284	0.00741567	0.496	1		-0.0075667	-0.0532364	0.0361092	0.768	0.95741		-0.011903	-0.0616106	0.0308683	0.62	0.920835		0.364306	-3.70624	3.46462	0.724	1		0.00065702	0.0844746
ULK4	3	X effect	755		0.103284	0.059305	0.0819921	0.537756		0.00449655	0.00589667	0.445966	0.870838		-0.0021953	0.00361614	0.543985	0.74055		-0.0002267	-0.0011894	0.00048806	0.516	1		0.00449655	-0.0063211	0.0143097	0.476	0.878402		0.00426981	-0.0066567	0.0141514	0.52	0.892594		-0.0531018	-0.673352	0.979881	0.82	1		0.00401181	0.00118872
FADD	11	X effect	755		-0.0676013	0.0680215	0.320628	0.77988		-3.3e-05	0.0152943	0.99828	0.999925		-0.0525881	0.00818844	2.38e-10	1.05e-08		0.00355502	-0.0028847	0.0108502	0.288	1		-3.3e-05	-0.0271783	0.0298981	0.968	0.993938		0.00352204	-0.0246444	0.0318264	0.816	0.966163		1.00937	-2.70093	3.03593	0.808	1		0.00130995	0.0520589
LTBP3	11	X effect	755		0.0190675	0.123919	0.877753	0.973626		-0.0034711	0.00987394	0.725283	0.950878		-0.0073559	0.00290367	0.0115014	0.0569371		-0.0001403	-0.0022856	0.00173512	0.832	1		-0.0034711	-0.0232867	0.0156133	0.744	0.951796		-0.0036113	-0.0238841	0.0156755	0.74	0.950761		0.0388383	-0.737363	0.646701	0.868	1		3.14e-05	0.00863672
NAALADL1	11	X effect	755		-0.0344596	0.0496095	0.48751	0.859417		0.00642645	0.00972446	0.508908	0.89107		0.0143618	0.00714108	0.0446653	0.153186		-0.0004949	-0.0020605	0.00113972	0.5	1		0.00642645	-0.0087614	0.0238857	0.448	0.867391		0.00593155	-0.0090656	0.0234213	0.488	0.881348		-0.0834357	-0.831155	0.899449	0.804	1		0.00064035	0.00583943
SAC3D1	11	X effect	755		0.1158	0.062161	0.0628658	0.490103		0.0113589	0.00836945	0.175128	0.703637		-0.0030483	0.00489534	0.533676	0.734803		-0.000353	-0.0019911	0.00079085	0.572	1		0.0113589	-0.0046215	0.0260725	0.148	0.658362		0.011006	-0.0044278	0.0259649	0.148	0.655158		-0.0320727	-0.334698	0.167219	0.576	1		0.00458761	0.00281781
BATF2	11	X effect	755		-0.0164175	0.0709225	0.817001	0.96011		0.0191568	0.00889782	0.031638	0.395064		-0.00531	0.00457179	0.245823	0.471564		8.72e-05	-0.0011815	0.00247438	0.912	1		0.0191568	0.00238858	0.0371969	0.028	0.345393		0.019244	0.00259189	0.0372516	0.028	0.34392		0.00453006	-0.0879109	0.124645	0.916	1		7.12e-05	0.00795079
SLC22A11	11	X effect	755		-0.0343633	0.0259739	0.186239	0.670816		0.00505641	0.00861736	0.557534	0.909789		0.00710004	0.0120763	0.556756	0.749736		-0.000244	-0.0010325	0.00028649	0.456	1		0.00505641	-0.0111334	0.022581	0.568	0.909326		0.00481243	-0.011211	0.022485	0.588	0.914079		-0.050698	-0.374098	0.417942	0.796	1		0.00231907	0.00087458
SF1	11	X effect	755		-0.0488273	0.0584986	0.404165	0.81742		-0.0096223	0.0176758	0.586345	0.917389		0.0438404	0.0110061	7.46e-05	0.00097688		-0.0021406	-0.0078911	0.00365603	0.36	1		-0.0096223	-0.0453323	0.0253016	0.596	0.92006		-0.0117629	-0.0474717	0.0239663	0.492	0.88276		0.18198	-1.28436	2.20176	0.644	1		0.00092435	0.021228
MAP4K2	11	X effect	755		-0.0310506	0.070422	0.659396	0.912931		0.00350723	0.0097641	0.719549	0.949704		0.00387536	0.00505209	0.443274	0.662859		-0.0001203	-0.0013528	0.00089348	0.852	1		0.00350723	-0.0152775	0.0229221	0.74	0.951796		0.0033869	-0.0156195	0.0228219	0.74	0.950761		-0.0355287	-0.61811	0.487704	0.928	1		0.00025812	0.00094162
MAJIN	11	X effect	755		-0.0121837	0.0347111	0.725684	0.930475		-2.93e-06	0.0116038	0.999799	0.999925		-0.0418683	0.0121815	0.00062043	0.00564116		0.00051011	-0.0026068	0.00341711	0.644	1		-2.93e-06	-0.0215877	0.0236489	0.964	0.993938		0.00050718	-0.0213853	0.0240853	0.988	0.996011		1.00578	-1.06864	1.64721	0.936	1		0.00016359	0.0154686
CCDC88B	11	X effect	755		-0.0450969	0.103658	0.663647	0.914752		-0.0060162	0.0104026	0.563212	0.911362		0.00212356	0.00365669	0.561594	0.753647		-9.58e-05	-0.0013072	0.00070247	0.88	1		-0.0060162	-0.0239544	0.0146772	0.632	0.927656		-0.006112	-0.0240465	0.0146116	0.628	0.922647		0.0156686	-0.630279	0.324992	0.988	1		0.00025129	0.00090681
SCARA3	8	X effect	755		0.140542	0.157062	0.37117	0.804237		0.00050641	0.00773059	0.947788	0.993128		0.00670101	0.00179272	0.00019964	0.00224		0.00094178	-0.0011353	0.00329401	0.408	1		0.00050641	-0.0142545	0.0141814	0.972	0.994913		0.00144818	-0.013867	0.0147978	0.864	0.977138		0.650315	-1.62305	3.1206	0.848	1		0.00106222	0.0182858
PBK	8	X effect	755		0.024118	0.0924078	0.794167	0.953395		-0.008012	0.00630204	0.204003	0.733739		0.00509283	0.00248517	0.04078	0.143632		0.00012283	-0.0007809	0.00155526	0.752	1		-0.008012	-0.0208841	0.00508633	0.208	0.72546		-0.0078892	-0.0207912	0.00525079	0.228	0.737607		-0.0155693	-0.479601	0.600686	0.82	1		9.05e-05	0.00761032
SCARA5	8	X effect	755		0.207927	0.0648126	0.00139254	0.11592		0.00256272	0.00851909	0.763635	0.958885		-0.0093114	0.0047576	0.0506987	0.167593		-0.0019361	-0.0049819	0.00020543	0.12	1		0.00256272	-0.0129683	0.0202744	0.804	0.965314		0.00062663	-0.0144455	0.0176885	0.992	0.99644		-3.08971	-2.94124	4.49442	1	1		0.0134839	0.0050751
PNOC	8	X effect	755		-0.0056205	0.0999753	0.955182	0.990157		-0.0188506	0.00798302	0.0184632	0.314769		-0.0028529	0.00290989	0.327197	0.557645		1.6e-05	-0.0010308	0.00072284	0.988	1		-0.0188506	-0.0369465	-0.0036415	0.024	0.323028		-0.0188346	-0.0369786	-0.0034519	0.024	0.317344		-0.0008513	-0.0558605	0.0619639	0.996	1		4.2e-06	0.00860571
COPS6	7	X effect	755		0.0222286	0.0570064	0.696698	0.922985		-0.0239151	0.0215985	0.268536	0.781461		0.0435268	0.0138057	0.00168127	0.0127549		0.00096754	-0.0042857	0.00689324	0.628	1		-0.0239151	-0.065317	0.0175925	0.324	0.808106		-0.0229476	-0.0645116	0.0205012	0.344	0.816734		-0.0421629	-1.10084	0.84367	0.796	1		0.00020188	0.0145063
PAFAH1B2	11	X effect	755		0.0435432	0.0526187	0.408203	0.821101		0.00096288	0.00970248	0.920974	0.989682		-0.0026381	0.00671657	0.694602	0.841429		-0.0001149	-0.0012803	0.00072333	0.804	1		0.00096288	-0.0194709	0.021433	0.932	0.989849		0.00084801	-0.0195372	0.0214326	0.936	0.988025		-0.135457	-0.332671	0.40204	0.94	1		0.00090859	0.00021526
ANKS3	16	X effect	755		0.0265416	0.0612698	0.665	0.915323		0.00038441	0.0100775	0.969582	0.996923		-0.0105117	0.00599317	0.079848	0.228277		-0.000279	-0.001994	0.00108846	0.692	1		0.00038441	-0.0176878	0.0198033	0.944	0.992409		0.00010542	-0.0185666	0.0185263	0.968	0.994175		-2.64659	-0.668023	0.928452	0.996	1		0.00024915	0.00407431
NUDT16L1	16	X effect	755		0.0132189	0.0609127	0.828256	0.962816		-0.0016753	0.010779	0.876531	0.981462		-0.0164725	0.00644853	0.0108313	0.0545337		-0.0002177	-0.0027859	0.00227466	0.852	1		-0.0016753	-0.020905	0.0229458	0.844	0.971235		-0.001893	-0.0210102	0.0234482	0.852	0.974665		0.115026	-0.747024	1.06351	0.84	1		6.25e-05	0.00864287
KIAA1586	6	X effect	755		-0.027713	0.0657361	0.673453	0.916887		0.0169135	0.00840159	0.044457	0.447991		0.00096099	0.00465702	0.836571	0.922984		-2.66e-05	-0.0008068	0.00075213	0.996	1		0.0169135	0.00074137	0.0308576	0.044	0.418266		0.0168868	0.00039219	0.0308414	0.044	0.417348		-0.0015771	-0.0854812	0.0634378	0.992	1		0.00023597	0.00540082
RAB4A	1	X effect	755		0.242349	0.0868511	0.00539753	0.209618		-0.0095258	0.0101422	0.347916	0.827314		-0.0013394	0.00423376	0.751812	0.875772		-0.0003246	-0.0029404	0.00176617	0.792	1		-0.0095258	-0.0303684	0.0119539	0.352	0.823064		-0.0098504	-0.0305046	0.0114276	0.352	0.820179		0.0329536	-0.848264	0.74642	0.888	1		0.0102346	0.00139849
KCNJ4	22	X effect	755		-0.0807496	0.0635066	0.203938	0.690474		0.00039775	0.00923991	0.965675	0.996763		-0.0017004	0.00529646	0.748265	0.873633		0.00013731	-0.0007009	0.0012782	0.772	1		0.00039775	-0.0173041	0.0197425	0.932	0.989849		0.00053506	-0.0174418	0.0199285	0.924	0.986632		0.25662	-0.496447	0.51835	0.912	1		0.00214248	0.00014151
SETD5	3	X effect	755		-0.0750083	0.0660117	0.256198	0.737967		-0.0049835	0.0147612	0.735754	0.954793		-0.008829	0.00814198	0.278542	0.508318		0.00066225	-0.0010737	0.00257561	0.528	1		-0.0049835	-0.036174	0.023791	0.744	0.951796		-0.0043212	-0.0350935	0.0246739	0.76	0.955918		-0.153255	-0.664285	0.62763	0.92	1		0.00171174	0.00167503
VASN	16	X effect	755		0.048203	0.141425	0.733322	0.932815		-0.013167	0.00720189	0.0679056	0.521812		0.00336302	0.00185562	0.0703311	0.210616		0.00016211	-0.0010848	0.00141736	0.724	1		-0.013167	-0.0282209	0.00191109	0.072	0.509752		-0.0130049	-0.0281436	0.00242905	0.072	0.510798		-0.0124652	-0.357675	0.128327	0.74	1		0.00015425	0.0086295
FAM83B	6	X effect	755		0.0803751	0.103834	0.43913	0.835928		0.0204211	0.00543282	0.00018393	0.0163005		-0.0069928	0.00190597	0.00026081	0.00279787		-0.000562	-0.002049	0.00093936	0.464	1		0.0204211	0.0106363	0.0301266	0	0		0.0198591	0.00990729	0.0295595	0	0		-0.0283016	-0.138425	0.0456688	0.464	1		0.0007951	0.0344531
H3.4	1	X effect	755		0.00488274	0.0165701	0.768326	0.942544		0.00728125	0.00897098	0.417253	0.861009		-0.0077072	0.0197284	0.696154	0.842326		-3.76e-05	-0.0012815	0.00074459	0.952	1		0.00728125	-0.0111337	0.0240344	0.472	0.87758		0.00724362	-0.0109696	0.0238844	0.484	0.880472		-0.0051953	-0.258439	0.360129	0.988	1		0.0001153	0.0010689
THAP9	4	X effect	755		0.0264887	0.0427615	0.535806	0.876626		0.0146762	0.0065855	0.0261379	0.369172		-0.0032265	0.00561084	0.565434	0.756007		-8.55e-05	-0.0008894	0.00049666	0.804	1		0.0146762	0.00160104	0.0266132	0.032	0.367458		0.0145907	0.00156443	0.0265419	0.036	0.381923		-0.0058575	-0.0903764	0.0614889	0.8	1		0.00050933	0.00692248
HOOK3	8	X effect	755		-0.0572712	0.0606317	0.345179	0.791421		-0.0128256	0.0077544	0.0985507	0.594677		-0.001479	0.00465794	0.750938	0.875301		8.47e-05	-0.0006179	0.00099924	0.812	1		-0.0128256	-0.0285218	0.00323066	0.108	0.593656		-0.0127409	-0.0284018	0.00349516	0.112	0.599067		-0.0066482	-0.13578	0.0832127	0.812	1		0.00118349	0.00371437
MAPK1IP1L	14	X effect	755		-0.0311033	0.0493427	0.528655	0.874864		0.00800479	0.0125191	0.522754	0.897094		-0.0257464	0.00924354	0.00548163	0.0322332		0.0008008	-0.0018474	0.00388394	0.56	1		0.00800479	-0.0130501	0.0322101	0.444	0.864879		0.00880559	-0.0122748	0.03257	0.404	0.839982		0.0909422	-0.856934	1.21967	0.74	1		0.0005274	0.0108558
DDIT4	10	X effect	755		-0.0046482	0.126819	0.970772	0.99372		-0.021754	0.0121713	0.0742873	0.537468		-0.0022078	0.00349747	0.528056	0.730186		1.03e-05	-0.0011348	0.00122244	0.992	1		-0.021754	-0.0434573	0.00212779	0.064	0.489835		-0.0217438	-0.0435012	0.00180612	0.068	0.498801		-0.000472	-0.0995496	0.0714001	0.988	1		1.78e-06	0.00475129
RBPJ	4	X effect	755		-0.0361369	0.0660368	0.584387	0.892092		-0.0174285	0.012987	0.180003	0.70878		-0.0237629	0.0071654	0.00095585	0.00807774		0.00085872	-0.0019031	0.00496742	0.596	1		-0.0174285	-0.0430104	0.00645479	0.172	0.68792		-0.0165698	-0.0409721	0.00773715	0.22	0.731021		-0.0518242	-0.84421	1.21062	0.728	1		0.00039752	0.0165134
LMBRD1	6	X effect	755		-0.0270546	0.0589653	0.646495	0.907908		-0.0064958	0.00762038	0.394248	0.848434		-0.0059555	0.00470892	0.206358	0.422295		0.00016112	-0.0008952	0.00135493	0.688	1		-0.0064958	-0.0213278	0.00790794	0.4	0.8483		-0.0063347	-0.0215849	0.00795873	0.412	0.843424		-0.0254353	-0.42571	0.56812	0.828	1		0.00027949	0.003037
ZCCHC4	4	X effect	755		-0.086468	0.0435733	0.0475708	0.44639		0.00288285	0.00611983	0.637729	0.929974		-0.0037534	0.00510491	0.462418	0.677362		0.00032455	-0.0004992	0.00178602	0.456	1		0.00288285	-0.009313	0.014865	0.688	0.941187		0.0032074	-0.0089412	0.014918	0.616	0.920511		0.101187	-1.75962	1.29416	0.832	1		0.00520248	0.00108487
PTGDR	14	X effect	755		-0.0276844	0.0236893	0.242916	0.725839		0.00848101	0.00833076	0.308989	0.805998		0.0104432	0.0128039	0.414972	0.639289		-0.0002891	-0.0010999	0.00017027	0.272	1		0.00848101	-0.0065624	0.0255624	0.32	0.805922		0.00819189	-0.0066535	0.0254353	0.344	0.816734		-0.0352926	-0.304548	0.510693	0.52	1		0.00181044	0.00216808
TTC39C	18	X effect	755		0.191961	0.0839514	0.0224974	0.349012		-0.0022463	0.00855419	0.792933	0.965004		-0.0021755	0.00370042	0.556771	0.749736		-0.0004176	-0.0023352	0.00119759	0.532	1		-0.0022463	-0.0185659	0.014152	0.752	0.95433		-0.0026639	-0.0185153	0.0132001	0.68	0.938639		0.156766	-1.4907	1.36547	0.948	1		0.00689558	0.00058913
GLYCTK	3	X effect	755		-0.0446922	0.0880767	0.612006	0.899355		-4.45e-05	0.00812398	0.995626	0.999778		0.00549572	0.00336075	0.102412	0.269963		-0.0002456	-0.0013706	0.00074504	0.684	1		-4.45e-05	-0.015589	0.0150532	0.968	0.993938		-0.0002902	-0.0159454	0.015287	0.964	0.993195		0.84647	-0.676473	0.688922	0.936	1		0.00034182	0.00354507
GNG4	1	X effect	755		-0.262552	0.149678	0.0798181	0.534243		-0.0060089	0.00830146	0.46939	0.880676		0.00404377	0.00201704	0.0453418	0.1546		-0.0010617	-0.0031104	8.42e-05	0.088	1		-0.0060089	-0.0239903	0.00921013	0.46	0.872158		-0.0070706	-0.0250216	0.00902963	0.396	0.837249		0.150157	-1.16535	1.17157	0.436	1		0.00406957	0.00627376
UBTD2	5	X effect	755		0.138343	0.0624584	0.0270609	0.373237		-0.0032361	0.0066929	0.628878	0.925924		-0.0034203	0.00389239	0.379843	0.610049		-0.0004732	-0.0025654	0.00078735	0.44	1		-0.0032361	-0.016762	0.00942254	0.62	0.924729		-0.0037092	-0.0170567	0.00869779	0.532	0.896453		0.127565	-1.68447	1.59438	0.772	1		0.0064732	0.00143578
NKIRAS2	17	X effect	755		-0.0718044	0.0530088	0.175959	0.65884		0.013655	0.00841578	0.105105	0.607525		0.00120483	0.00577857	0.834896	0.921901		-8.65e-05	-0.0012004	0.00109915	0.852	1		0.013655	-0.00191	0.0321729	0.096	0.56915		0.0135685	-0.0020189	0.0313144	0.1	0.578187		-0.0063759	-0.299028	0.189355	0.872	1		0.00243083	0.00351052
DNAJC7	17	X effect	755		-0.0277737	0.0393548	0.480577	0.85524		-0.0161736	0.00986309	0.101462	0.599963		-0.0041771	0.00913006	0.647436	0.813262		0.00011601	-0.0007107	0.0010754	0.856	1		-0.0161736	-0.0369484	0.00337048	0.104	0.586595		-0.0160576	-0.0368887	0.00335469	0.104	0.58564		-0.0072248	-0.128511	0.144269	0.888	1		0.00066098	0.00379093
KCNV2	9	X effect	755		0.00942705	0.0195458	0.629729	0.903152		0.011205	0.00641074	0.0808979	0.557669		-0.0022152	0.0119506	0.852994	0.931368		-2.09e-05	-0.0002601	0.00168235	0.576	1		0.011205	-0.0014728	0.0231321	0.072	0.509752		0.0111841	-0.0012354	0.0231689	0.072	0.510798		-0.0018672	-0.0440429	0.299342	0.616	1		0.00030883	0.0040776
IRF2BP2	1	X effect	755		0.100369	0.0703387	0.154011	0.635599		-0.003797	0.0172464	0.825805	0.969751		-0.0616872	0.00892317	1.01e-11	5.42e-10		-0.0061915	-0.0146034	0.00234649	0.136	1		-0.003797	-0.036834	0.0287423	0.796	0.963136		-0.0099885	-0.0465568	0.0241242	0.56	0.905155		0.619864	-2.62935	5.68469	0.56	1		0.00269678	0.0601503
PTF1A	10	X effect	755		0.0189197	0.0177978	0.288107	0.757733		0.00555303	0.00812726	0.494653	0.887853		0.0196646	0.0166286	0.23735	0.461277		0.00037205	-0.0004336	0.00230735	0.58	1		0.00555303	-0.0133459	0.0231536	0.624	0.92598		0.00592508	-0.0123654	0.0236262	0.584	0.9132		0.062792	-1.11939	0.80656	0.812	1		0.00149847	0.00256096
NT5DC2	3	X effect	755		-0.0409521	0.0969085	0.672719	0.916582		0.00314093	0.00981732	0.749104	0.956247		-0.0038088	0.00369132	0.302488	0.53357		0.00015598	-0.0009358	0.00151137	0.86	1		0.00314093	-0.0156764	0.0216809	0.74	0.951796		0.00329691	-0.0155472	0.0217609	0.708	0.945495		0.0473102	-0.496141	0.818005	0.992	1		0.0002371	0.00156332
FOXI1	5	X effect	755		0.145859	0.05145	0.00470591	0.196919		0.00491894	0.00777843	0.52733	0.898837		0.00407047	0.00548029	0.457866	0.673989		0.00059371	-0.0005475	0.00250967	0.36	1		0.00491894	-0.010212	0.0200592	0.44	0.863904		0.00551265	-0.008968	0.0209248	0.408	0.842018		0.1077	-0.847721	0.828548	0.6	1		0.0105606	0.00140667
SMIM4	3	X effect	755		0.213347	0.0743673	0.00423516	0.186635		0.00955002	0.0117577	0.416915	0.861009		-0.0085012	0.00573038	0.138354	0.328754		-0.0018137	-0.0052118	0.00071486	0.136	1		0.00955002	-0.015664	0.032316	0.42	0.855545		0.00773632	-0.0180738	0.0302566	0.524	0.893074		-0.23444	-1.60037	1.93336	0.556	1		0.0108117	0.0034964
COA6	1	X effect	755		0.0871488	0.0529523	0.100223	0.573749		0.00667159	0.0185193	0.718761	0.949704		-0.0238944	0.0127222	0.0607459	0.189839		-0.0020824	-0.0062591	0.00053725	0.128	1		0.00667159	-0.0275271	0.0421538	0.684	0.939657		0.00458923	-0.0301439	0.0410413	0.784	0.959635		-0.453751	-3.32231	2.31637	0.792	1		0.00358425	0.00475009
MGAT2	14	X effect	755		-0.160803	0.096915	0.0974879	0.566505		-0.0128936	0.0106111	0.224704	0.750088		-0.004095	0.0039827	0.304186	0.535382		0.00065849	-0.0007034	0.00270958	0.328	1		-0.0128936	-0.0329654	0.00979396	0.224	0.741603		-0.0122351	-0.0316807	0.00997945	0.248	0.755897		-0.0538197	-0.705327	0.564896	0.456	1		0.00364274	0.00317024
BMI1	10	X effect	755		0.0677487	0.0777848	0.384045	0.810047		-0.016011	0.0118213	0.17601	0.703684		-0.0394908	0.00553549	2.29e-12	1.31e-10		-0.0026755	-0.0106154	0.00284569	0.332	1		-0.016011	-0.0401058	0.00635103	0.208	0.72546		-0.0186865	-0.0448914	0.00543626	0.156	0.665348		0.143176	-1.28836	1.24898	0.392	1		0.00100642	0.0662988
THAP11	16	X effect	755		-0.0120438	0.0487925	0.805102	0.956598		0.0422448	0.0223041	0.058604	0.492926		-0.0733663	0.0166578	1.22e-05	0.00020487		0.00088361	-0.0070091	0.00852869	0.788	1		0.0422448	-0.0003226	0.0859942	0.052	0.453184		0.0431284	0.00071181	0.0888072	0.048	0.434312		0.0204879	-0.321939	0.341769	0.772	1		8.09e-05	0.0298494
MMADHC	2	X effect	755		-0.0091221	0.0451126	0.839809	0.965447		-0.0115357	0.00878654	0.189623	0.719445		-0.0252182	0.00709759	0.00040453	0.00396547		0.00023004	-0.0019618	0.00270895	0.772	1		-0.0115357	-0.0298303	0.00506031	0.228	0.745986		-0.0113057	-0.0296533	0.00483625	0.252	0.75793		-0.0203477	-0.688122	0.753721	0.832	1		5.43e-05	0.0186354
PDHB	3	X effect	755		0.0667515	0.0542646	0.219039	0.703754		0.00535884	0.0123166	0.663622	0.936023		-0.0009599	0.00826308	0.907552	0.95747		-6.41e-05	-0.0017688	0.00128187	0.88	1		0.00535884	-0.0182971	0.0291676	0.612	0.923558		0.00529477	-0.0184881	0.0289459	0.612	0.918106		-0.0121013	-0.375262	0.516729	0.948	1		0.0020055	0.00026412
PXK	3	X effect	755		-0.053567	0.0952036	0.573836	0.88935		0.013194	0.00618166	0.0331347	0.402032		-0.0023352	0.00236572	0.323912	0.554415		0.00012509	-0.0005127	0.00119535	0.7	1		0.013194	0.00186212	0.0255545	0.036	0.385472		0.0133191	0.00188096	0.0256687	0.036	0.381923		0.00939173	-0.0484088	0.13629	0.728	1		0.00042025	0.00741623
H1.4	6	X effect	755		-0.0032602	0.0491113	0.947089	0.987361		-0.0131956	0.0131425	0.315682	0.809542		-0.0058394	0.00975209	0.549497	0.744947		1.9e-05	-0.0011358	0.00107771	0.984	1		-0.0131956	-0.0389783	0.00981453	0.28	0.781991		-0.0131766	-0.0391669	0.00998623	0.284	0.781792		-0.0014448	-0.359628	0.243649	0.964	1		5.85e-06	0.0018102
PCMTD1	8	X effect	755		-0.119716	0.0654342	0.0677106	0.508109		-0.0238122	0.0122241	0.0517899	0.47438		-0.0004021	0.00679283	0.952814	0.977297		4.81e-05	-0.0019413	0.00194567	0.944	1		-0.0238122	-0.0456014	0.0016957	0.068	0.499437		-0.023764	-0.0454612	0.00252404	0.068	0.498801		-0.0020256	-0.144496	0.231559	0.948	1		0.00442561	0.00502723
KCTD6	3	X effect	755		0.147774	0.0600712	0.0141179	0.29144		0.0110128	0.00704965	0.118667	0.632746		-0.0047829	0.00425957	0.261854	0.488805		-0.0007068	-0.0029549	0.0004606	0.276	1		0.0110128	-0.0025262	0.0241465	0.12	0.614107		0.010306	-0.0027787	0.0231812	0.14	0.645884		-0.0685805	-0.804328	0.352101	0.368	1		0.00797248	0.00452096
MPLKIP	7	X effect	755		-0.084923	0.0474723	0.0740338	0.526377		0.00611734	0.0084814	0.47097	0.881259		0.0122026	0.00649693	0.0607401	0.189839		-0.0010363	-0.0030521	0.00015916	0.128	1		0.00611734	-0.0100628	0.0226496	0.412	0.852512		0.00508106	-0.0115406	0.0220847	0.492	0.88276		-0.203949	-1.61907	1.29795	0.58	1		0.00423187	0.00514371
ACOX2	3	X effect	755		0.276552	0.106415	0.00953806	0.257247		0.00862787	0.00697328	0.216371	0.743123		-1.87e-05	0.00237737	0.993713	0.996699		-5.18e-06	-0.001475	0.00143042	0.96	1		0.00862787	-0.0050001	0.0230267	0.224	0.741603		0.00862269	-0.0044434	0.0230692	0.224	0.735963		-0.000601	-0.795392	0.598586	0.96	1		0.00888941	0.00204738
FAM107A	3	X effect	755		0.0865485	0.0676948	0.201464	0.688283		-0.0030618	0.00896649	0.732843	0.953357		0.00376878	0.00482168	0.434677	0.65539		0.00032618	-0.0005732	0.00112579	0.488	1		-0.0030618	-0.0214993	0.0133268	0.728	0.950249		-0.0027356	-0.0212374	0.0134053	0.748	0.95226		-0.119235	-0.672182	0.548256	0.836	1		0.00216607	0.0009356
IRF2	4	X effect	755		-0.0565553	0.0676258	0.403252	0.817383		-0.0036177	0.0125567	0.77334	0.961785		-0.0425839	0.0067634	5.18e-10	2.2e-08		0.00240835	-0.0031239	0.00863622	0.344	1		-0.0036177	-0.0287558	0.0194333	0.772	0.958456		-0.0012094	-0.0280366	0.0224027	0.936	0.988025		-1.99135	-3.38529	3.36626	0.96	1		0.00092795	0.0500874
MOBP	3	X effect	755		0.00347525	0.0228617	0.879218	0.973888		0.00731709	0.0064487	0.256879	0.773411		-0.0024916	0.0102792	0.808542	0.907293		-8.66e-06	-0.0002368	0.00032199	0.932	1		0.00731709	-0.0066762	0.0196821	0.272	0.778778		0.00730843	-0.0066389	0.019679	0.268	0.768344		-0.0011848	-0.0662517	0.0865957	0.944	1		3.07e-05	0.00178299
CX3CR1	3	X effect	755		0.0151922	0.0412636	0.712847	0.926405		0.00657544	0.00592561	0.267498	0.780105		-0.0053779	0.00523273	0.304401	0.535382		-8.17e-05	-0.0009097	0.00034755	0.88	1		0.00657544	-0.0051453	0.0186176	0.344	0.821474		0.00649374	-0.0052086	0.0184467	0.348	0.819141		-0.0125817	-0.468481	0.310053	0.964	1		0.00017998	0.0029929
PPDPFL	8	X effect	755		-0.0404182	0.0344006	0.240396	0.722776		-0.0117018	0.00849464	0.168752	0.699081		0.00457728	0.00899049	0.610814	0.78913		-0.000185	-0.001211	0.00109677	0.78	1		-0.0117018	-0.0277286	0.00282667	0.132	0.633849		-0.0118868	-0.0276973	0.00312741	0.14	0.645884		0.015564	-0.23829	0.246381	0.768	1		0.00182991	0.00294466
XIRP1	3	X effect	755		-0.012104	0.0165254	0.464124	0.848264		-0.0143699	0.00829837	0.0837444	0.561649		0.0189611	0.0182932	0.300295	0.531467		-0.0002295	-0.0008122	0.00073497	0.512	1		-0.0143699	-0.0318161	0.00073169	0.064	0.489835		-0.0145995	-0.0319136	0.00055349	0.064	0.487461		0.0157201	-0.113349	0.125201	0.544	1		0.00071195	0.00551695
INSM2	14	X effect	755		-0.0143836	0.0599321	0.810397	0.958131		0.0108938	0.00785584	0.165939	0.695046		-0.0331818	0.0047766	8.1e-12	4.46e-10		0.00047727	-0.0038157	0.00544978	0.832	1		0.0108938	-0.0045406	0.0276564	0.192	0.709612		0.0113711	-0.0043549	0.0284874	0.188	0.70037		0.0419724	-1.38576	1.00052	0.788	1		7.65e-05	0.062756
DEGS2	14	X effect	755		0.187616	0.0863245	0.0300625	0.386449		0.00512101	0.00621059	0.409882	0.858118		0.00925219	0.00261363	0.00042477	0.00412642		0.00173586	0.00014204	0.00342853	0.02	1		0.00512101	-0.007904	0.0171172	0.44	0.863904		0.00685687	-0.0056264	0.018638	0.288	0.784431		0.253156	-1.56184	3.48766	0.308	1		0.00623393	0.0179666
SCN11A	3	X effect	755		-0.0122764	0.0155471	0.429994	0.830946		0.00022657	0.0051241	0.964744	0.996501		0.023432	0.0120058	0.0513411	0.169101		-0.0002877	-0.0009029	0.00066554	0.312	1		0.00022657	-0.0103148	0.0102762	0.972	0.994913		-6.11e-05	-0.0106268	0.00991078	0.988	0.996011		4.70845	-1.33049	1.2976	0.988	1		0.00082735	0.00504015
ARF4	3	X effect	755		0.0739611	0.0661885	0.264166	0.741912		0.0215993	0.029896	0.470224	0.880816		-0.12382	0.0164465	1.47e-13	9.55e-12		-0.0091578	-0.0261075	0.0067602	0.26	1		0.0215993	-0.0378215	0.0822465	0.404	0.849176		0.0124414	-0.0490671	0.074631	0.596	0.916213		-0.736076	-4.99683	4.22947	0.768	1		0.00165549	0.0702895
FILIP1L	3	X effect	755		0.117717	0.135114	0.383899	0.810047		-0.0030968	0.00853201	0.716735	0.949704		0.00349797	0.00230004	0.128724	0.314431		0.00041177	-0.0005278	0.00180972	0.384	1		-0.0030968	-0.0177731	0.0145476	0.768	0.95741		-0.002685	-0.0177278	0.0152731	0.828	0.969347		-0.153358	-0.785015	1.19034	0.972	1		0.00100704	0.00319726
MFSD2A	1	X effect	755		0.113597	0.108123	0.293764	0.763591		-0.0015015	0.00727628	0.836565	0.972219		-0.0031378	0.00245062	0.200791	0.415428		-0.0003564	-0.0016232	0.00066581	0.556	1		-0.0015015	-0.0173277	0.0126481	0.888	0.983114		-0.001858	-0.0177546	0.0121383	0.868	0.978141		0.191847	-0.693827	1.07294	0.968	1		0.00146376	0.00226187
DTYMK	2	X effect	755		-0.023809	0.064727	0.713098	0.926405		0.0362457	0.0378883	0.339053	0.820086		0.028358	0.0213296	0.184081	0.392487		-0.0006752	-0.0060012	0.00557708	0.876	1		0.0362457	-0.0357247	0.102678	0.348	0.82194		0.0355706	-0.0363704	0.10376	0.34	0.814963		-0.0189814	-0.47922	0.389315	0.952	1		0.00017965	0.00351046
TAP1	6	X effect	755		0.194963	0.123761	0.115603	0.592016		0.0130276	0.0108836	0.231687	0.755559		3.56e-05	0.00319948	0.991121	0.995556		6.94e-06	-0.0015745	0.00174074	1	1		0.0130276	-0.0076169	0.0307677	0.2	0.716947		0.0130346	-0.0076193	0.031349	0.188	0.70037		0.00053276	-0.342753	0.465019	0.996	1		0.00328484	0.00191013
ING5	2	X effect	755		-0.0400214	0.0523931	0.445185	0.838439		0.00194897	0.0102434	0.849152	0.974809		-0.0327479	0.00712202	5e-06	9.48e-05		0.00131062	-0.001636	0.00515746	0.384	1		0.00194897	-0.0176431	0.0242077	0.848	0.972213		0.00325958	-0.0161598	0.0255105	0.724	0.947892		0.402081	-1.52615	2.99205	0.82	1		0.00077429	0.0274739
ATG4B	2	X effect	755		-0.0448733	0.0522515	0.390727	0.81223		-0.0100008	0.0075981	0.188501	0.718721		-0.0188766	0.00529659	0.00038842	0.00383361		0.00084706	-0.0013245	0.00327944	0.496	1		-0.0100008	-0.0250425	0.00425112	0.176	0.691752		-0.0091537	-0.0244275	0.0063614	0.212	0.725789		-0.0925369	-1.12542	1.05566	0.636	1		0.0009785	0.0184745
BDKRB2	14	X effect	755		0.0061644	0.0967353	0.949207	0.987952		-0.0030244	0.00622552	0.627247	0.925694		0.00396024	0.00234526	0.0917086	0.251015		2.44e-05	-0.0008229	0.00102504	0.976	1		-0.0030244	-0.014798	0.0100163	0.66	0.932558		-0.003	-0.0146908	0.0102874	0.668	0.935222		-0.0081376	-0.759283	0.77898	0.964	1		5.39e-06	0.00408381
MLKL	16	X effect	755		-0.128642	0.106119	0.225799	0.708857		0.00048772	0.00659377	0.941056	0.991727		-0.0016941	0.00226214	0.454159	0.67134		0.00021793	-0.0005367	0.0012449	0.584	1		0.00048772	-0.0125963	0.0127632	0.964	0.993938		0.00070565	-0.0123078	0.0131854	0.944	0.98922		0.308837	-0.521645	0.657607	0.992	1		0.00194777	0.00076047
RFWD3	16	X effect	755		-0.0234588	0.0621971	0.706155	0.924668		-0.0050642	0.0145049	0.727082	0.951576		0.00372335	0.00849779	0.6614	0.821084		-8.73e-05	-0.0015323	0.00128494	0.812	1		-0.0050642	-0.0335538	0.0233641	0.768	0.95741		-0.0051516	-0.0331213	0.0233392	0.756	0.954779		0.0169551	-0.541407	0.374134	0.968	1		0.00018888	0.00042288
MTNR1A	4	X effect	755		0.0414418	0.0178315	0.0203866	0.333904		-0.0078063	0.00540361	0.148976	0.673816		-0.0147225	0.0110039	0.181321	0.388301		-0.0006101	-0.0022349	0.00058654	0.388	1		-0.0078063	-0.0192761	0.00342939	0.128	0.628258		-0.0084164	-0.0197224	0.00275336	0.108	0.591212		0.0724928	-0.264553	0.505342	0.472	1		0.007122	0.00559806
KCNG4	16	X effect	755		0.0196256	0.0151909	0.196775	0.683218		-0.0039876	0.00741033	0.590661	0.918809		0.0269767	0.0177573	0.129136	0.314935		0.00052943	-0.0003351	0.00218902	0.248	1		-0.0039876	-0.0175441	0.0102994	0.696	0.943986		-0.0034581	-0.0171846	0.0109966	0.728	0.947958		-0.153098	-0.960011	0.754866	0.776	1		0.0022117	0.00334805
RHOH	4	X effect	755		-0.0552067	0.141822	0.697188	0.923081		-0.0069389	0.00927155	0.454447	0.876137		-0.0130631	0.00238215	5.69e-08	1.75e-06		0.00072117	-0.002563	0.00509567	0.692	1		-0.0069389	-0.0239504	0.0104777	0.464	0.875038		-0.0062178	-0.0221801	0.0122617	0.556	0.903846		-0.115986	-1.77195	2.2775	0.952	1		0.00020119	0.0390038
KLHL30	2	X effect	755		-0.0069776	0.035437	0.843958	0.967835		0.00013482	0.00780874	0.986229	0.999319		-0.0075794	0.00802999	0.345534	0.576513		5.29e-05	-0.0006015	0.00093906	0.84	1		0.00013482	-0.014711	0.0139343	0.976	0.995117		0.00018771	-0.0149874	0.0141069	0.976	0.995822		0.281746	-0.506564	0.513407	0.96	1		5.15e-05	0.00118409
COG7	16	X effect	755		0.0477368	0.0465226	0.305175	0.771664		-0.0200207	0.0172865	0.247163	0.76817		0.0125054	0.0135314	0.355692	0.586328		0.00059697	-0.0010165	0.00362	0.488	1		-0.0200207	-0.0557675	0.0121553	0.188	0.705694		-0.0194237	-0.0548	0.0123649	0.212	0.725789		-0.0307339	-0.482401	0.350084	0.636	1		0.00139629	0.00280913
CDC40	6	X effect	755		-0.0279286	0.0510008	0.584121	0.892012		-0.000564	0.0187601	0.976023	0.998084		0.0952037	0.0134022	2.82e-12	1.6e-10		-0.0026589	-0.0124708	0.00737177	0.656	1		-0.000564	-0.0339067	0.0336009	0.884	0.9812		-0.0032229	-0.0414442	0.0337455	0.788	0.960788		0.824994	-3.95714	3.79437	0.732	1		0.00039809	0.0629175
STIP1	11	X effect	755		-0.0888093	0.0550332	0.107002	0.583432		0.0234255	0.0118594	0.0486034	0.462588		0.00765651	0.00783956	0.329057	0.55917		-0.00068	-0.0030216	0.00075427	0.324	1		0.0234255	0.0014498	0.0459202	0.036	0.385472		0.0227455	0.00035437	0.0449909	0.044	0.417348		-0.0298946	-0.321326	0.0665344	0.36	1		0.00344647	0.00613897
SCNN1B	16	X effect	755		0.0730984	0.0853096	0.391795	0.81266		-0.0163817	0.00653245	0.0123602	0.266677		0.0041402	0.00278913	0.138121	0.328381		0.00030264	-0.0005541	0.00140131	0.536	1		-0.0163817	-0.0301718	-0.003733	0.016	0.263345		-0.016079	-0.0296407	-0.0034772	0.02	0.288033		-0.0188221	-0.108987	0.0576218	0.556	1		0.0009741	0.010875
HR	8	X effect	755		0.172021	0.140607	0.221552	0.703979		-0.0026108	0.00974975	0.78894	0.963591		0.00086257	0.00252441	0.732679	0.864193		0.00014838	-0.0009988	0.00160277	0.828	1		-0.0026108	-0.021616	0.0160211	0.792	0.962068		-0.0024624	-0.021069	0.0157656	0.808	0.964754		-0.0602576	-0.895661	0.695469	0.932	1		0.00198379	0.00024019
TXNDC2	18	X effect	755		0.00137745	0.0161553	0.932075	0.985973		-0.0019907	0.00597123	0.738937	0.955018		0.0163783	0.0134694	0.224381	0.445156		2.26e-05	-0.000787	0.00103989	0.904	1		-0.0019907	-0.0147249	0.00995509	0.724	0.94933		-0.0019682	-0.0148735	0.0100981	0.74	0.950761		-0.0114626	-0.772452	1.15583	0.964	1		9.65e-06	0.0021062
RAB31	18	X effect	755		-0.169423	0.149736	0.258212	0.738859		-0.0090027	0.00701936	0.200042	0.729043		0.00106866	0.00170689	0.531451	0.733031		-0.0001811	-0.0010877	0.00051185	0.704	1		-0.0090027	-0.0232463	0.00499296	0.176	0.691752		-0.0091838	-0.0233689	0.00495964	0.176	0.688931		0.0197146	-0.124865	0.218938	0.784	1		0.00169732	0.0027936
REEP4	8	X effect	755		-0.1062	0.0600438	0.0773474	0.531122		0.00388899	0.00956353	0.684382	0.94278		-0.0111972	0.00579232	0.0535979	0.173623		0.00118914	-0.0004077	0.00384123	0.204	1		0.00388899	-0.0118489	0.0206502	0.644	0.929481		0.00507813	-0.0102647	0.021729	0.528	0.895651		0.234169	-2.44499	2.47605	0.636	1		0.0041373	0.00531736
TNXB	6	X effect	755		0.0645854	0.0769115	0.401322	0.815941		0.0295049	0.00982072	0.00274987	0.114238		0.00032192	0.00465105	0.944837	0.974153		2.08e-05	-0.0010582	0.00118336	0.92	1		0.0295049	0.0116541	0.0491144	0.004	0.111497		0.0295257	0.0117911	0.0494004	0.004	0.111858		0.00070419	-0.0410732	0.0437323	0.916	1		0.00093559	0.0118942
LGI3	8	X effect	755		-0.0765481	0.0558546	0.170943	0.654606		-0.0049574	0.00663949	0.455508	0.876137		0.0097887	0.0043265	0.0239512	0.0982961		-0.0007493	-0.0021624	0.00022831	0.14	1		-0.0049574	-0.0190803	0.0082265	0.42	0.855545		-0.0057067	-0.0199243	0.00679937	0.36	0.822844		0.131303	-1.0362	1.2458	0.444	1		0.00248813	0.00773163
SFTPC	8	X effect	755		-0.0680552	0.0418378	0.104231	0.580542		-0.0004109	0.00700792	0.953264	0.994143		0.00349084	0.00609343	0.566893	0.756795		-0.0002376	-0.0012681	0.00112289	0.692	1		-0.0004109	-0.015462	0.0131048	0.884	0.9812		-0.0006484	-0.0154888	0.012851	0.848	0.974411		0.366376	-0.932489	1.00696	0.996	1		0.0035016	0.00044766
BMP1	8	X effect	755		0.00027243	0.105553	0.997941	0.999663		-0.0018234	0.0072216	0.800728	0.965732		0.003783	0.00249324	0.12961	0.315455		1.03e-06	-0.0013128	0.00082033	0.996	1		-0.0018234	-0.0169359	0.011695	0.776	0.959424		-0.0018224	-0.0173233	0.0117188	0.784	0.959635		-0.0005655	-0.662983	0.496988	0.964	1		8.85e-09	0.00313627
ATXN2L	16	X effect	755		-0.0959347	0.0500604	0.0556949	0.470669		0.0132519	0.0118297	0.262976	0.776709		-0.0077531	0.00859066	0.367079	0.598195		0.00074379	-0.0010015	0.00364563	0.436	1		0.0132519	-0.008301	0.0362742	0.276	0.780149		0.0139957	-0.0067839	0.0375529	0.24	0.748814		0.0531442	-0.504003	0.709066	0.556	1		0.00485351	0.00294484
PHYHIP	8	X effect	755		-0.0097537	0.0483656	0.840232	0.96584		-0.0167084	0.00650404	0.0103932	0.244235		0.00316897	0.00490047	0.518044	0.722995		-3.09e-05	-0.0006683	0.00066935	0.996	1		-0.0167084	-0.0289237	-0.0028504	0.012	0.226155		-0.0167393	-0.029024	-0.0027943	0.012	0.222277		0.00184651	-0.0599104	0.0486202	0.992	1		5.4e-05	0.00927795
CCDC110	4	X effect	755		0.0125359	0.0566501	0.824929	0.961909		-0.0114567	0.00933339	0.22002	0.747119		-0.0031367	0.00600381	0.601505	0.783373		-3.93e-05	-0.0007557	0.00095026	0.948	1		-0.0114567	-0.0292131	0.00616312	0.2	0.716947		-0.011496	-0.0290215	0.00643098	0.208	0.723271		0.00342048	-0.125687	0.185476	0.916	1		6.5e-05	0.0023749
POLR3D	8	X effect	755		-0.146859	0.0706829	0.0380733	0.418033		0.00352118	0.0164527	0.830591	0.971327		0.0557339	0.00845833	8.31e-11	4.01e-09		-0.008185	-0.0171474	-0.000759	0.024	1		0.00352118	-0.0276124	0.0342731	0.84	0.971235		-0.0046639	-0.0373547	0.0270041	0.784	0.959635		1.75499	-12.7232	7.20983	0.784	1		0.00570029	0.0546811
FEN1	11	X effect	755		-0.0227713	0.0696652	0.743859	0.936578		-0.0175815	0.0263661	0.505091	0.890419		-0.0234232	0.0137912	0.0898434	0.247468		0.00053338	-0.0028901	0.00485425	0.724	1		-0.0175815	-0.0703621	0.0289853	0.496	0.88297		-0.0170481	-0.0702791	0.029772	0.492	0.88276		-0.0312865	-0.587575	0.510666	0.84	1		0.00014187	0.00437275
CAVIN2	2	X effect	755		0.00805107	0.133547	0.951944	0.988709		-0.0087619	0.00649451	0.177703	0.706456		-0.0025595	0.0017722	0.149083	0.344418		-2.06e-05	-0.0009064	0.00082955	0.936	1		-0.0087619	-0.0206646	0.0030776	0.108	0.593656		-0.0087825	-0.0207545	0.00307949	0.104	0.58564		0.00234635	-0.200864	0.201679	0.928	1		4.83e-06	0.00517863
MTCL1	18	X effect	755		0.0823993	0.123887	0.506178	0.868099		0.0096256	0.00626625	0.124934	0.639339		9.75e-05	0.00184271	0.957816	0.979988		8.03e-06	-0.0005315	0.00065521	1	1		0.0096256	-0.0009831	0.0222896	0.08	0.532984		0.00963363	-0.0009378	0.0226004	0.08	0.530326		0.00083396	-0.10706	0.121921	0.992	1		0.00058715	0.00313871
GBX2	2	X effect	755		-0.0421711	0.0784044	0.590829	0.892983		-0.0040628	0.00670559	0.544777	0.903796		-0.0057495	0.00311613	0.0654213	0.200527		0.00024246	-0.0009755	0.00130656	0.628	1		-0.0040628	-0.0165653	0.00974925	0.656	0.932558		-0.0038203	-0.0160066	0.0100179	0.676	0.93716		-0.0634661	-0.921279	1.27897	0.928	1		0.00038405	0.00493427
HJV	1	X effect	755		-0.0033139	0.0317689	0.916948	0.982884		0.00503345	0.0106186	0.635622	0.928979		0.0315072	0.0121805	0.009877	0.0508776		-0.0001044	-0.002317	0.00209005	0.924	1		0.00503345	-0.0137503	0.0257034	0.628	0.92706		0.00492904	-0.0145709	0.0260039	0.644	0.926387		-0.0211832	-0.969843	1.54453	0.952	1		1.45e-05	0.00910051
SCGB1D1	11	X effect	755		0.00628622	0.018662	0.736327	0.933617		0.0106939	0.00859028	0.213561	0.741255		0.0102599	0.0167733	0.540936	0.739184		6.45e-05	-0.001528	0.00091938	0.848	1		0.0106939	-0.0044166	0.026342	0.208	0.72546		0.0107584	-0.0047307	0.0263294	0.232	0.740429		0.0059949	-0.258086	0.365476	0.88	1		0.00015066	0.00257696
HEXIM2	17	X effect	755		-0.0056928	0.0613826	0.926133	0.984337		-0.006058	0.0081976	0.460142	0.877783		0.010303	0.00486678	0.0345878	0.128548		-5.87e-05	-0.0015866	0.00140305	0.916	1		-0.006058	-0.0224673	0.0105136	0.488	0.881348		-0.0061166	-0.0225792	0.0104944	0.484	0.880472		0.00958905	-0.363213	0.514074	0.952	1		1.14e-05	0.00665544
FNTA	8	X effect	755		-0.0906063	0.0495639	0.0679345	0.508619		-0.0078885	0.0199584	0.692771	0.944823		0.0715549	0.014642	1.25e-06	2.79e-05		-0.0064833	-0.0145659	0.00045417	0.072	1		-0.0078885	-0.0468427	0.0304402	0.74	0.951796		-0.0143719	-0.0545196	0.025493	0.508	0.889374		0.451112	-3.95477	4.72743	0.54	1		0.00441843	0.0314309
SERINC2	1	X effect	755		0.273978	0.1726	0.112851	0.590577		0.00336024	0.00865874	0.69807	0.945281		0.00286963	0.00182512	0.116303	0.294239		0.00078621	-0.0002856	0.00248965	0.216	1		0.00336024	-0.0130539	0.0202677	0.7	0.944003		0.00414646	-0.0120053	0.0206327	0.632	0.924437		0.189611	-1.2697	1.58434	0.688	1		0.00333506	0.00358048
MYL1	2	X effect	755		-0.020159	0.0527035	0.7022	0.923441		-0.0060053	0.00656931	0.360935	0.833599		-0.0016401	0.00454193	0.718118	0.855822		3.31e-05	-0.0004288	0.00037543	0.956	1		-0.0060053	-0.0197963	0.00712998	0.332	0.812695		-0.0059722	-0.0196933	0.0071798	0.332	0.810857		-0.0055362	-0.206118	0.191332	0.96	1		0.00019426	0.00127105
TRAPPC11	4	X effect	755		0.0474822	0.0459241	0.301501	0.76869		0.00813766	0.0219	0.710309	0.948933		0.0736146	0.017366	2.52e-05	0.00038572		0.00349539	-0.0032377	0.0108607	0.308	1		0.00813766	-0.0342278	0.0492827	0.752	0.95433		0.0116331	-0.032151	0.0540631	0.644	0.926387		0.30047	-2.03477	1.93444	0.736	1		0.00141766	0.0236959
CHRM1	11	X effect	755		0.0658495	0.036002	0.0677876	0.508191		0.0134802	0.00849715	0.113061	0.623017		0.0118932	0.00858195	0.166207	0.368804		0.00078316	-0.0002874	0.00200414	0.156	1		0.0134802	-0.0026511	0.0290681	0.112	0.600181		0.0142633	-0.0020364	0.0298639	0.092	0.559052		0.0549073	-0.366762	0.348843	0.24	1		0.00442314	0.00627785
COL3A1	2	X effect	755		0.0857997	0.215254	0.690303	0.921434		0.0075286	0.00721088	0.296793	0.799824		-0.0021586	0.00122066	0.0774005	0.223982		-0.0001852	-0.0012365	0.0009517	0.64	1		0.0075286	-0.0058264	0.0209032	0.308	0.80067		0.00734339	-0.0060623	0.0210419	0.324	0.807756		-0.025221	-0.4221	0.66508	0.764	1		0.00021095	0.00550743
GFRA2	8	X effect	755		-0.137405	0.0838466	0.10168	0.575892		-0.0031904	0.00654241	0.625936	0.925694		-0.0115376	0.00283846	5.31e-05	0.00073303		0.00158532	-9.62e-05	0.00437552	0.088	1		-0.0031904	-0.0144985	0.00891064	0.676	0.937611		-0.0016051	-0.0126754	0.0102648	0.852	0.974665		-0.98766	-2.56995	4.38977	0.86	1		0.00355378	0.0215755
ING2	4	X effect	755		0.127578	0.0497584	0.0105418	0.26967		0.00138593	0.00888542	0.876092	0.981437		-0.0015069	0.00647928	0.816157	0.910282		-0.0001922	-0.0019726	0.00161281	0.852	1		0.00138593	-0.0160464	0.0210082	0.884	0.9812		0.00119369	-0.0158413	0.0197759	0.88	0.980034		-0.161054	-1.03726	1.14309	0.956	1		0.00865464	9.61e-05
CDKN2AIP	4	X effect	755		0.0548377	0.0582748	0.346997	0.792112		0.00188657	0.00977323	0.846984	0.973949		-0.0018173	0.00610808	0.766143	0.883878		-9.97e-05	-0.0009426	0.00099059	0.896	1		0.00188657	-0.0196453	0.0201581	0.804	0.965314		0.00178691	-0.0193884	0.0197054	0.816	0.966163		-0.0557716	-0.349452	0.980905	0.952	1		0.00117461	0.0001622
SNRNP48	6	X effect	755		-0.006475	0.0562526	0.908392	0.981116		0.00408904	0.017407	0.814343	0.968272		0.0306388	0.0112766	0.00673863	0.0379958		-0.0001984	-0.0043978	0.00343149	0.908	1		0.00408904	-0.030639	0.0365156	0.812	0.966792		0.00389066	-0.0306536	0.0367306	0.828	0.969347		-0.0509905	-1.58658	1.47017	0.96	1		1.76e-05	0.0097865
TMEM223	11	X effect	755		-0.0730789	0.0501508	0.145483	0.629649		0.0166112	0.00865291	0.0552714	0.480242		0.011426	0.00627879	0.0691906	0.20821		-0.000835	-0.0027505	0.00025276	0.164	1		0.0166112	-0.0014219	0.0336231	0.072	0.509752		0.0157762	-0.0028207	0.031596	0.084	0.539862		-0.0529278	-0.471497	0.206124	0.232	1		0.00281197	0.00875916
SLC20A2	8	X effect	755		-0.0588636	0.0738571	0.425707	0.830366		-0.0001859	0.00977295	0.984826	0.999267		-0.0054893	0.00482006	0.255133	0.481092		0.00032312	-0.0006911	0.00169798	0.588	1		-0.0001859	-0.0191174	0.017156	0.92	0.988587		0.00013718	-0.0186337	0.0174442	0.956	0.991038		2.3554	-0.568194	1.07003	0.944	1		0.00084284	0.00172197
CRYGA	2	X effect	755		-0.0008477	0.00084967	0.318734	0.779448		-0.0232994	0.00787065	0.00317019	0.123949		0.334666	0.337348	0.321492	0.55196		-0.0002837	-0.0009918	0.00016398	0.272	1		-0.0232994	-0.039806	-0.0067198	0	0		-0.0235831	-0.0400007	-0.0072369	0	0		0.0120301	-0.0086994	0.0611894	0.272	1		0.00132024	0.0130897
DYNLRB2	16	X effect	755		0.0479041	0.0511528	0.349322	0.793504		-0.0066344	0.0070578	0.347517	0.827129		-0.0013825	0.00502515	0.783297	0.893528		-6.62e-05	-0.0008564	0.00085296	0.832	1		-0.0066344	-0.0203922	0.00758388	0.324	0.808106		-0.0067006	-0.0204593	0.00787769	0.312	0.800235		0.00988405	-0.704028	0.241422	0.936	1		0.00116333	0.00129895
TMUB2	17	X effect	755		-0.143999	0.0452422	0.00151826	0.117183		0.00748566	0.00860015	0.384354	0.844777		-0.0145888	0.00688118	0.0343244	0.127899		0.00210077	0.00010526	0.005292	0.032	1		0.00748566	-0.0090488	0.0241987	0.424	0.857828		0.00958644	-0.0069934	0.0255984	0.264	0.766669		0.21914	-1.40392	2.73159	0.296	1		0.013275	0.00759358
ADAM29	4	X effect	755		-0.0083185	0.0125791	0.508628	0.86849		-0.007378	0.00718638	0.304912	0.805612		0.020689	0.0208131	0.320524	0.551005		-0.0001721	-0.0007205	0.0002806	0.464	1		-0.007378	-0.0204099	0.00741283	0.3	0.79555		-0.0075501	-0.0205417	0.00712026	0.292	0.786648		0.0227946	-0.209636	0.311635	0.604	1		0.00058041	0.0027749
STAT3	17	X effect	755		0.083693	0.0736567	0.25621	0.737967		0.020198	0.0126338	0.1103	0.617564		-0.0336223	0.00624527	9.76e-08	2.86e-06		-0.0028139	-0.0069878	0.0025571	0.288	1		0.020198	-0.0047629	0.0437973	0.084	0.541675		0.0173841	-0.0068475	0.0411996	0.176	0.688931		-0.161869	-1.80977	1.72131	0.448	1		0.00171165	0.0394443
ZSWIM1	20	X effect	755		-0.0066278	0.0407558	0.870859	0.971858		-0.0032576	0.00817759	0.690482	0.944326		0.00692499	0.00731191	0.3439	0.574675		-4.59e-05	-0.0010217	0.00081339	0.916	1		-0.0032576	-0.018349	0.0122413	0.728	0.950249		-0.0033035	-0.0183694	0.0123958	0.732	0.948734		0.0138937	-0.508838	0.491288	0.896	1		3.51e-05	0.00140781
ADAM9	8	X effect	755		-0.0450348	0.119706	0.706866	0.924764		0.0031782	0.00747283	0.670739	0.939057		-0.0007168	0.00227473	0.752768	0.876259		3.23e-05	-0.000646	0.00053976	0.992	1		0.0031782	-0.0098384	0.0171168	0.632	0.927656		0.00321048	-0.0099498	0.0170807	0.636	0.924887		0.0100547	-0.42518	0.278666	0.988	1		0.00018793	0.00037739
ADAM18	8	X effect	755		-0.0180708	0.0306946	0.55622	0.883871		-8.56e-05	0.00921066	0.992588	0.99947		0.00087754	0.0109328	0.936047	0.970703		-1.59e-05	-0.0006949	0.00038361	0.772	1		-8.56e-05	-0.0181442	0.0171535	0.948	0.992667		-0.0001014	-0.0182445	0.0171452	0.96	0.992565		0.156314	-0.41055	0.24653	0.948	1		0.00046008	8.73e-06
GDNF	5	X effect	755		-0.112725	0.100121	0.260572	0.740789		0.00015309	0.0103323	0.988183	0.999319		0.00554468	0.00375758	0.14047	0.331503		-0.000625	-0.0031084	0.00055502	0.384	1		0.00015309	-0.0209835	0.0187663	0.976	0.995117		-0.0004719	-0.0215335	0.0179921	0.884	0.980822		1.32438	-1.87257	2.44285	0.876	1		0.0016806	0.00288988
MUCL3	6	X effect	755		0.136025	0.0543512	0.0125359	0.285059		0.0116432	0.00605533	0.0548826	0.479869		0.0041557	0.00404326	0.304371	0.535382		0.00056528	-0.0007125	0.00258166	0.436	1		0.0116432	-0.0004429	0.0229103	0.068	0.499437		0.0122085	0.00071187	0.0232273	0.036	0.381923		0.0463022	-0.1111	0.581808	0.472	1		0.00824945	0.00680847
WFDC13	20	X effect	755		0.00642939	0.00823129	0.434995	0.833579		0.0112433	0.0077363	0.146551	0.670341		0.0236303	0.0342367	0.490279	0.70074		0.00015193	-0.0003722	0.00114233	0.584	1		0.0112433	-0.0043664	0.0256748	0.168	0.68363		0.0113953	-0.0039865	0.0259097	0.16	0.669683		0.0133326	-0.232997	0.210582	0.672	1		0.00080957	0.0035086
AXIN2	17	X effect	755		0.136703	0.133542	0.306319	0.771664		0.010172	0.00827399	0.219307	0.746376		-0.0071474	0.00225631	0.00159828	0.012249		-0.0009771	-0.0032857	0.00084461	0.32	1		0.010172	-0.0059123	0.0269296	0.22	0.738117		0.00919496	-0.0069061	0.0256893	0.292	0.786648		-0.106262	-1.39511	1.62742	0.556	1		0.00138971	0.0147673
NDUFS5	1	X effect	755		0.133633	0.0511058	0.0091057	0.255878		-0.0091398	0.0184271	0.62004	0.924141		-0.0021613	0.0130806	0.86881	0.940128		-0.0002888	-0.0037795	0.00343456	0.864	1		-0.0091398	-0.0426275	0.0237438	0.544	0.902073		-0.0094287	-0.0415874	0.0223278	0.536	0.898201		0.0306316	-1.59601	0.676854	0.928	1		0.00899844	0.00038746
VWA3B	2	X effect	755		-0.0091567	0.0158108	0.562664	0.885751		0.00184676	0.00790768	0.815405	0.968272		0.0183438	0.0182222	0.314417	0.545338		-0.000168	-0.0013726	0.0006437	0.704	1		0.00184676	-0.0134564	0.0182751	0.764	0.956772		0.0016788	-0.0135688	0.0182534	0.768	0.956375		-0.100054	-0.538144	0.662124	0.896	1		0.00044523	0.00140557
ZNF30	19	X effect	755		0.163759	0.0596806	0.00621536	0.217878		0.00246385	0.00634527	0.697906	0.945281		0.00735328	0.00385531	0.0568606	0.181226		0.00120417	-3.75e-06	0.00286237	0.052	1		0.00246385	-0.008439	0.0155217	0.592	0.918067		0.00366802	-0.0073175	0.0162745	0.488	0.881348		0.328288	-2.22193	1.7499	0.5	1		0.00989987	0.00525858
UGT3A2	5	X effect	755		0.00801334	0.0988544	0.935414	0.98678		-0.0168318	0.0121538	0.166494	0.695854		0.00531943	0.0044804	0.235498	0.458732		4.26e-05	-0.0014235	0.00180325	0.884	1		-0.0168318	-0.0421614	0.00592316	0.152	0.663685		-0.0167891	-0.0418628	0.00595275	0.152	0.659353		-0.0025389	-0.254834	0.180331	0.908	1		8.73e-06	0.00439266
LRATD2	8	X effect	755		0.108315	0.185022	0.558441	0.884299		-0.0019529	0.00907333	0.829645	0.971327		-0.0031713	0.00178668	0.0763102	0.222094		-0.0003435	-0.002243	0.00073117	0.54	1		-0.0019529	-0.019089	0.016334	0.832	0.970087		-0.0022964	-0.0197534	0.0159517	0.796	0.962328		0.149584	-0.705537	1.02841	0.888	1		0.00045493	0.00425646
LDLRAD4	18	X effect	755		-0.0607651	0.109244	0.578217	0.88935		0.00669082	0.00707772	0.344791	0.825248		-0.0075776	0.00236053	0.00138304	0.0108892		0.00046046	-0.0013782	0.0027441	0.552	1		0.00669082	-0.0070729	0.0189451	0.352	0.823064		0.00715128	-0.0066763	0.0198515	0.3	0.791905		0.0643879	-0.927072	1.44466	0.644	1		0.00041071	0.0148381
KCTD19	16	X effect	755		-0.0030917	0.0406467	0.939389	0.987049		-0.0040277	0.00632255	0.524292	0.897658		0.0105501	0.0056685	0.0631083	0.19556		-3.26e-05	-0.0010864	0.00087834	0.868	1		-0.0040277	-0.0186257	0.00741496	0.54	0.900973		-0.0040603	-0.0185487	0.00738602	0.54	0.89915		0.00803332	-0.700236	0.697194	0.952	1		7.68e-06	0.00512839
SLC16A4	1	X effect	755		0.0119041	0.13322	0.928822	0.984477		0.0239032	0.0111215	0.0319305	0.396995		0.00357903	0.00304224	0.239789	0.464474		4.26e-05	-0.0009489	0.00146073	0.92	1		0.0239032	0.00173356	0.0437476	0.036	0.385472		0.0239458	0.00172231	0.0433761	0.028	0.34392		0.00177924	-0.0631953	0.0860462	0.916	1		1.06e-05	0.0079417
IL7R	5	X effect	755		-0.233625	0.16048	0.145868	0.629649		0.00170642	0.00667424	0.798274	0.965223		0.00056884	0.00151346	0.707134	0.84889		-0.0001329	-0.001003	0.00065481	0.676	1		0.00170642	-0.0116544	0.0131285	0.796	0.963136		0.00157352	-0.0117737	0.0131863	0.824	0.968996		-0.0844569	-0.486796	0.893435	0.924	1		0.0028066	0.0002619
TMEM208	16	X effect	755		0.060542	0.046427	0.192623	0.678974		0.00527629	0.0105318	0.616528	0.923514		0.0254448	0.00825745	0.00213516	0.0154911		0.00154048	-0.000903	0.00466264	0.244	1		0.00527629	-0.0163638	0.0245318	0.616	0.923786		0.00681678	-0.0146282	0.025806	0.516	0.890771		0.225984	-1.34119	1.68833	0.664	1		0.00225319	0.0130135
LRP1B	2	X effect	755		-0.000171	0.0477887	0.997145	0.999555		0.00642544	0.00852887	0.45146	0.873968		-0.0068596	0.00650382	0.2919	0.523084		1.17e-06	-0.0010617	0.00109258	0.956	1		0.00642544	-0.0110359	0.0249097	0.48	0.879958		0.00642662	-0.0107068	0.0249252	0.472	0.876448		0.00018256	-0.422411	0.732639	0.908	1		1.7e-08	0.0022293
WFDC12	20	X effect	755		0.0295021	0.0289188	0.307974	0.772259		-0.0085174	0.00729796	0.24354	0.765891		0.00087069	0.00919018	0.924545	0.965029		2.57e-05	-0.0007068	0.00068119	0.96	1		-0.0085174	-0.0239906	0.00581696	0.228	0.745986		-0.0084918	-0.0239203	0.00558609	0.228	0.737607		-0.003025	-0.230247	0.272467	0.98	1		0.00138023	0.00181156
AHCYL1	1	X effect	755		0.0213724	0.0620828	0.730749	0.931783		0.0126519	0.0219536	0.564586	0.911362		-0.048071	0.0128856	0.0002054	0.00229157		-0.0010274	-0.0070693	0.00568207	0.808	1		0.0126519	-0.0325238	0.052404	0.528	0.895124		0.0116245	-0.0323119	0.0513234	0.552	0.90295		-0.0883821	-1.74456	1.97262	0.952	1		0.00015736	0.0185303
DNAJC21	5	X effect	755		-0.0472901	0.0516059	0.359766	0.799994		-0.0037415	0.0145927	0.797715	0.965223		0.0129818	0.010299	0.207883	0.424209		-0.0006139	-0.0028342	0.00104585	0.512	1		-0.0037415	-0.0343519	0.0231443	0.812	0.966792		-0.0043554	-0.0343988	0.0225791	0.764	0.956356		0.140954	-0.589899	1.32772	0.876	1		0.00111394	0.00222645
PKIG	20	X effect	755		0.0718125	0.116225	0.536846	0.877633		-0.0081928	0.009424	0.38493	0.844852		-0.000858	0.00295411	0.771554	0.887017		-6.16e-05	-0.0009824	0.00077734	0.96	1		-0.0081928	-0.0267325	0.00959975	0.412	0.852512		-0.0082544	-0.0264762	0.00964252	0.404	0.839982		0.00746461	-0.360549	0.273719	0.988	1		0.00050674	0.00113161
NPNT	4	X effect	755		0.34522	0.162299	0.0337391	0.398823		-4.98e-05	0.0073313	0.994577	0.999778		0.00295915	0.00164122	0.0717853	0.213454		0.00102156	-0.0001325	0.00298688	0.092	1		-4.98e-05	-0.0145081	0.0136919	0.984	0.996513		0.00097171	-0.0137643	0.0147662	0.86	0.976512		1.0513	-3.12659	3.43012	0.84	1		0.00597262	0.00432767
CA7	16	X effect	755		0.0154605	0.0215929	0.474212	0.851616		-0.0174523	0.00900814	0.053071	0.47716		0.00979242	0.0151977	0.519556	0.723901		0.0001514	-0.000698	0.00134523	0.792	1		-0.0174523	-0.0354343	0.00135508	0.068	0.499437		-0.0173009	-0.0348223	0.00182726	0.072	0.510798		-0.0087507	-0.149411	0.106341	0.8	1		0.00068036	0.00543091
FAM178B	2	X effect	755		-0.0274013	0.101656	0.787581	0.950354		-0.0026505	0.00837248	0.751657	0.956247		0.0014905	0.00300125	0.619598	0.79459		-4.08e-05	-0.0008589	0.00058027	0.872	1		-0.0026505	-0.0201654	0.0121997	0.74	0.951796		-0.0026913	-0.0199233	0.0119654	0.74	0.950761		0.0151752	-0.35183	0.382578	0.956	1		9.65e-05	0.00046518
SEMA4C	2	X effect	755		-0.0811021	0.0941551	0.38931	0.812154		0.0040161	0.00923386	0.663737	0.936023		-0.002919	0.00357214	0.414096	0.638908		0.00023674	-0.0005243	0.00178904	0.548	1		0.0040161	-0.0140611	0.0219743	0.696	0.943986		0.00425284	-0.0141649	0.0225323	0.688	0.939997		0.0556659	-0.50587	0.558813	0.796	1		0.00098436	0.00116896
CNNM3	2	X effect	755		0.0260331	0.0604738	0.666966	0.915628		-0.0097816	0.0103553	0.345165	0.825248		0.0182381	0.00623941	0.00357021	0.0231521		0.00047479	-0.0020872	0.0030511	0.624	1		-0.0097816	-0.0314965	0.0110527	0.328	0.809554		-0.0093068	-0.0308996	0.0118273	0.36	0.822844		-0.0510157	-0.88034	1.4012	0.808	1		0.00024604	0.0122837
GSTM4	1	X effect	755		0.0888442	0.132056	0.501295	0.865974		0.0306858	0.00940755	0.00115689	0.0642873		0.00105052	0.00259532	0.685758	0.836061		9.33e-05	-0.0008352	0.00125941	0.892	1		0.0306858	0.0114013	0.051293	0	0		0.0307792	0.0113929	0.0510333	0	0		0.00303234	-0.0273937	0.0439277	0.892	1		0.00060074	0.0142548
TET2	4	X effect	755		0.0421358	0.0585504	0.471964	0.850875		0.0103875	0.00650308	0.110616	0.618259		0.00311827	0.00404615	0.441141	0.6611		0.00013139	-0.0004489	0.00108939	0.732	1		0.0103875	-0.0027356	0.0220154	0.124	0.62115		0.0105189	-0.0019595	0.0224542	0.124	0.621691		0.012491	-0.139422	0.178235	0.728	1		0.0006873	0.00425325
CXXC4	4	X effect	755		0.0187219	0.074762	0.802331	0.955965		0.00482778	0.00681633	0.479	0.884455		0.00622288	0.00332242	0.0614567	0.191501		0.0001165	-0.0010002	0.00128117	0.848	1		0.00482778	-0.0089945	0.0187373	0.48	0.879958		0.00494428	-0.0090026	0.0187358	0.48	0.879864		0.0235634	-0.825914	1.2409	0.912	1		8.33e-05	0.00533614
TCTN2	12	X effect	755		0.0509513	0.070388	0.469374	0.849929		-0.0061799	0.00869825	0.477627	0.883548		0.00963821	0.00450179	0.0325971	0.122963		0.00049108	-0.0008258	0.00224316	0.516	1		-0.0061799	-0.0221831	0.010645	0.436	0.86232		-0.0056889	-0.0216693	0.0111422	0.464	0.872562		-0.0863231	-1.19629	0.8175	0.78	1		0.00069537	0.00662051
SHOX2	3	X effect	755		-0.260956	0.117144	0.0261986	0.369871		0.00625423	0.00819699	0.445708	0.870838		-0.0004137	0.00254162	0.870744	0.941235		0.00010796	-0.0013921	0.00156347	0.804	1		0.00625423	-0.0108396	0.0225155	0.516	0.889705		0.00636218	-0.0103442	0.0221687	0.516	0.890771		0.0169685	-0.46474	0.742551	0.92	1		0.00654706	0.0008409
PPIP5K1	15	X effect	755		-0.0989115	0.0675511	0.143544	0.628421		-0.0022654	0.00843259	0.788272	0.963591		0.00493606	0.00454269	0.277565	0.507123		-0.0004882	-0.0019927	0.00057596	0.444	1		-0.0022654	-0.017836	0.0122877	0.792	0.962068		-0.0027537	-0.0186138	0.0115032	0.732	0.948734		0.177303	-0.843596	1.71118	0.816	1		0.00283922	0.00170934
TSPAN5	4	X effect	755		-0.17353	0.133091	0.192686	0.678974		0.00810252	0.00605149	0.180998	0.70878		0.0114629	0.00165511	9.31e-12	5.05e-10		-0.0019891	-0.0049947	0.00091072	0.232	1		0.00810252	-0.0046652	0.0196908	0.18	0.697793		0.00611338	-0.0074473	0.0181309	0.328	0.80863		-0.325376	-4.48327	2.53599	0.536	1		0.00225256	0.0611604
ABHD15	17	X effect	755		0.0720405	0.0641333	0.261672	0.740789		-0.0238188	0.0124995	0.057086	0.487913		-0.0032312	0.00709658	0.64901	0.814299		-0.0002328	-0.0025873	0.00109939	0.768	1		-0.0238188	-0.0478361	-0.0002173	0.048	0.437519		-0.0240516	-0.0475895	-0.0008982	0.036	0.381923		0.0096783	-0.0807261	0.188789	0.796	1		0.00167287	0.00518056
ZBTB5	9	X effect	755		0.0615444	0.0582766	0.291273	0.760748		-0.0028017	0.00832405	0.736524	0.954793		-0.0069646	0.00520141	0.180979	0.387893		-0.0004286	-0.0019848	0.00050037	0.436	1		-0.0028017	-0.0196646	0.0130972	0.744	0.951796		-0.0032304	-0.0203656	0.012179	0.72	0.947536		0.132688	-0.773722	0.925887	0.86	1		0.00147894	0.00257807
CHTF8	16	X effect	755		-0.0006482	0.0424363	0.987817	0.99728		-0.0202164	0.0189556	0.286534	0.79342		0.00058143	0.016278	0.971516	0.986601		-3.77e-07	-0.001687	0.00121735	0.98	1		-0.0202164	-0.0565213	0.0168249	0.22	0.738117		-0.0202167	-0.0565672	0.0171415	0.232	0.740429		1.86e-05	-0.178168	0.262078	0.98	1		3.1e-07	0.00151203
ADAL	15	X effect	755		-0.0947029	0.0634008	0.135668	0.618995		-0.009461	0.00801907	0.238446	0.761609		0.00133238	0.00460245	0.772283	0.887224		-0.0001262	-0.0012742	0.00080995	0.728	1		-0.009461	-0.0250429	0.00475268	0.228	0.745986		-0.0095872	-0.025209	0.00525491	0.216	0.728373		0.0131613	-0.386167	0.323559	0.832	1		0.00295432	0.00201374
LCMT2	15	X effect	755		0.0540964	0.0634891	0.394452	0.813597		0.00994323	0.0107015	0.353113	0.829133		-0.0077603	0.00613959	0.20663	0.422701		-0.0004198	-0.0019682	0.00085434	0.492	1		0.00994323	-0.009785	0.0311323	0.276	0.780149		0.00952343	-0.0109008	0.0303285	0.312	0.800235		-0.0440812	-0.35569	0.612255	0.692	1		0.00096322	0.00316859
SNTB2	16	X effect	755		0.132448	0.0656335	0.0439458	0.436889		-0.0030418	0.00782835	0.697711	0.945281		0.00108427	0.00433486	0.802558	0.904336		0.00014361	-0.0012837	0.0017618	0.816	1		-0.0030418	-0.0169592	0.0131036	0.62	0.924729		-0.0028982	-0.0171049	0.012682	0.628	0.922647		-0.0495514	-2.76722	0.579342	0.98	1		0.00537902	0.00026637
IL12A	3	X effect	755		-0.061735	0.0649776	0.342369	0.791421		-0.0021957	0.00744158	0.768031	0.960219		-0.0084637	0.00417103	0.0427941	0.148657		0.00052251	-0.0006761	0.00233606	0.376	1		-0.0021957	-0.0156724	0.0115335	0.788	0.961535		-0.0016732	-0.0145777	0.0119796	0.816	0.966163		-0.31228	-1.20586	0.988648	0.912	1		0.00119734	0.00551212
ZNF507	19	X effect	755		-0.0565541	0.051712	0.274465	0.746219		0.00973908	0.00659216	0.139994	0.6597		0.00347142	0.00464188	0.454786	0.671933		-0.0001963	-0.001313	0.00049715	0.676	1		0.00973908	-0.0029891	0.0222517	0.144	0.653521		0.00954276	-0.0033925	0.0220827	0.144	0.649767		-0.020573	-0.436035	0.156637	0.724	1		0.00158584	0.0035223
STX18	4	X effect	755		0.0117189	0.0459694	0.798849	0.954921		0.00402684	0.0204236	0.843751	0.973215		0.00125091	0.01619	0.938434	0.971464		1.47e-05	-0.0015414	0.00163113	0.912	1		0.00402684	-0.032689	0.0426024	0.864	0.977714		0.0040415	-0.0328838	0.0420408	0.868	0.978141		0.00362717	-0.344391	0.421299	0.988	1		8.63e-05	6e-05
NSG1	4	X effect	755		-0.201076	0.141992	0.157158	0.640113		0.0034417	0.00607001	0.570883	0.912649		-0.0014613	0.00155579	0.347888	0.579322		0.00029384	-0.0005428	0.00142112	0.516	1		0.0034417	-0.0078839	0.0149515	0.56	0.907362		0.00373554	-0.007809	0.0148828	0.512	0.889374		0.0786599	-1.01622	1.30074	0.772	1		0.00265609	0.00167536
ZBTB49	4	X effect	755		-0.0121627	0.0384844	0.752059	0.938811		-0.0106817	0.00671428	0.112054	0.621019		-0.0090513	0.00635753	0.154943	0.352379		0.00011009	-0.000693	0.00115525	0.72	1		-0.0106817	-0.0244538	0.00256115	0.116	0.608041		-0.0105716	-0.0243103	0.00277854	0.12	0.611933		-0.0104136	-0.320812	0.111793	0.752	1		0.00013263	0.00595677
GFM1	3	X effect	755		0.0153063	0.0517815	0.767621	0.942544		-0.0181141	0.0192695	0.347499	0.827129		-0.0129431	0.0135604	0.340148	0.570532		-0.0001981	-0.0025456	0.00188568	0.86	1		-0.0181141	-0.0587316	0.0176732	0.344	0.821474		-0.0183122	-0.0587337	0.0175949	0.336	0.813157		0.0108186	-0.37429	0.511767	0.924	1		0.00011602	0.00240676
HTR1E	6	X effect	755		-0.009966	0.0166855	0.550497	0.881949		0.00639272	0.00633094	0.312935	0.807315		-0.0032284	0.0138238	0.815405	0.909855		3.22e-05	-0.0003324	0.00040553	0.908	1		0.00639272	-0.0062021	0.0182406	0.328	0.809554		0.0064249	-0.0062288	0.0181962	0.32	0.806863		0.00500777	-0.254	0.137693	0.924	1		0.00047354	0.00144065
FSTL5	4	X effect	755		-0.0161135	0.0901417	0.858177	0.968097		0.00754488	0.00660815	0.25392	0.772359		-0.0030529	0.00267145	0.25349	0.479511		4.92e-05	-0.0006922	0.00078607	0.888	1		0.00754488	-0.0077474	0.0203542	0.292	0.789355		0.00759407	-0.0073794	0.0202746	0.3	0.791905		0.0064778	-0.235235	0.394857	0.948	1		4.24e-05	0.00348076
DDX19A	16	X effect	755		0.0534814	0.0541155	0.323332	0.782609		-0.0315651	0.0188822	0.0950036	0.588635		0.0101734	0.0127073	0.423619	0.646034		0.00054409	-0.0015953	0.00309001	0.66	1		-0.0315651	-0.0683959	0.00494172	0.116	0.608041		-0.031021	-0.0683097	0.00485491	0.116	0.604375		-0.0175393	-0.298684	0.276012	0.712	1		0.0012954	0.00442641
ATOH8	2	X effect	755		-0.0152193	0.142527	0.91499	0.982226		0.0110414	0.00894576	0.21749	0.745323		0.00425437	0.00228728	0.0632735	0.195861		-6.47e-05	-0.0016462	0.00147618	0.9	1		0.0110414	-0.0065113	0.0278688	0.264	0.772641		0.0109767	-0.0068004	0.0275572	0.26	0.763391		-0.0058988	-0.539133	0.458592	0.968	1		1.51e-05	0.00655945
SOX14	3	X effect	755		0.00413973	0.0268026	0.877294	0.973445		0.00843865	0.00657539	0.199758	0.729043		0.00382981	0.00894005	0.668492	0.825185		1.59e-05	-0.0006355	0.00038818	0.772	1		0.00843865	-0.0032012	0.0209615	0.164	0.676431		0.00845451	-0.0031842	0.0209342	0.16	0.669683		0.00187525	-0.263205	0.122159	0.836	1		3.17e-05	0.0024366
ANKRD49	11	X effect	755		0.0147884	0.0552423	0.789004	0.950769		-0.0218473	0.0221713	0.32475	0.813287		0.0234061	0.0146251	0.10993	0.282962		0.00034614	-0.0026925	0.00394391	0.768	1		-0.0218473	-0.0663448	0.0261644	0.364	0.828807		-0.0215012	-0.0658809	0.0250541	0.372	0.830715		-0.0160986	-0.407075	0.517011	0.868	1		9.52e-05	0.00463511
SFTPB	2	X effect	755		0.0192684	0.0346793	0.578638	0.889602		-0.0057464	0.00932879	0.53809	0.901454		0.00959099	0.00980096	0.328104	0.558384		0.0001848	-0.0002696	0.00195248	0.552	1		-0.0057464	-0.0229453	0.0141966	0.68	0.938639		-0.0055616	-0.0223273	0.0142103	0.708	0.945495		-0.0332284	-0.748481	0.50185	0.86	1		0.00040981	0.00174321
USP39	2	X effect	755		-0.0269813	0.0488674	0.581021	0.890572		0.00963451	0.0193038	0.617855	0.923535		0.0652437	0.0143926	6.76e-06	0.00012387		-0.0017604	-0.0078167	0.00581162	0.624	1		0.00963451	-0.0287749	0.0476367	0.66	0.932558		0.00787415	-0.0294135	0.0459929	0.712	0.946449		-0.223562	-1.94327	3.00066	0.952	1		0.00040469	0.0268093
TNIP2	4	X effect	755		-0.0060905	0.0546185	0.911242	0.9818		-0.0092042	0.00708402	0.194242	0.725494		-0.0099688	0.0047265	0.0352638	0.13022		6.07e-05	-0.0011503	0.00132649	0.94	1		-0.0092042	-0.0226968	0.0041399	0.172	0.68792		-0.0091435	-0.0224405	0.00453067	0.164	0.672739		-0.0066402	-0.607484	0.422511	0.968	1		1.65e-05	0.00806527
C2orf68	2	X effect	755		-0.0547995	0.0559729	0.327876	0.784842		0.0136949	0.00975156	0.160617	0.68748		-0.011401	0.00634487	0.0727539	0.215203		0.00062477	-0.0007403	0.0021794	0.364	1		0.0136949	-0.0047942	0.0334157	0.152	0.663685		0.0143197	-0.0039536	0.0342953	0.152	0.659353		0.0436302	-0.344065	0.373451	0.46	1		0.00127131	0.00711382
TMEM150A	2	X effect	755		0.0711297	0.0706014	0.314027	0.776695		0.017423	0.0105541	0.0991915	0.595674		0.0046682	0.00544399	0.391444	0.620693		0.00033205	-0.0006465	0.0020393	0.56	1		0.017423	-0.0038682	0.0362293	0.104	0.586595		0.017755	-0.0026705	0.0369524	0.088	0.55142		0.0187016	-0.225983	0.226646	0.616	1		0.00134615	0.00472387
RNF181	2	X effect	755		-0.0427955	0.0476873	0.369782	0.803454		-0.0071134	0.0105286	0.499487	0.888238		0.0012978	0.00804155	0.871832	0.941689		-5.55e-05	-0.0010185	0.00101075	0.908	1		-0.0071134	-0.0280905	0.0142324	0.464	0.875038		-0.0071689	-0.0281884	0.0135385	0.468	0.874565		0.0077473	-0.290311	0.436546	0.952	1		0.00106839	0.00065139
VAMP5	2	X effect	755		-0.384864	0.180782	0.0335881	0.398401		-0.0026581	0.00841928	0.752303	0.956247		0.00012631	0.00169207	0.940516	0.972187		-4.86e-05	-0.0015002	0.00170644	0.96	1		-0.0026581	-0.0190543	0.0123407	0.72	0.947969		-0.0027067	-0.0188459	0.0121233	0.728	0.947958		0.0179593	-0.740938	0.898647	0.968	1		0.00598276	0.00014566
BTNL3	5	X effect	755		0.0596182	0.0231894	0.0103338	0.266949		-0.0060003	0.00770454	0.436343	0.868688		-0.0001718	0.0120549	0.988633	0.994312		-1.02e-05	-0.0016746	0.00153852	0.924	1		-0.0060003	-0.0200287	0.00885674	0.372	0.833191		-0.0060105	-0.0205495	0.00809697	0.388	0.834111		0.00170414	-0.720185	1.09436	0.944	1		0.00870135	0.00081602
LRRC28	15	X effect	755		-0.0010416	0.057446	0.985538	0.99696		-0.0086403	0.00887826	0.330766	0.81682		-0.007014	0.0056321	0.21339	0.431423		7.31e-06	-0.0010793	0.00110067	0.952	1		-0.0086403	-0.0267669	0.00980801	0.368	0.831235		-0.008633	-0.026155	0.0099223	0.364	0.825544		-0.0008463	-0.427558	0.279342	0.948	1		4.37e-07	0.00330873
MAT2A	2	X effect	755		-0.0349747	0.0668825	0.601178	0.895575		0.0138063	0.0335722	0.681012	0.942199		0.0199768	0.0182891	0.27506	0.504198		-0.0006987	-0.0055807	0.00288287	0.696	1		0.0138063	-0.0571042	0.0862849	0.68	0.938639		0.0131076	-0.0587163	0.0862914	0.728	0.947958		-0.0533035	-0.475801	1.06417	0.976	1		0.00036302	0.00178612
PLA2G4F	15	X effect	755		0.0925792	0.0615953	0.133252	0.616126		0.00295582	0.00757742	0.696586	0.945281		-0.0084345	0.00447637	0.0599196	0.188073		-0.0007809	-0.0022848	0.00041648	0.252	1		0.00295582	-0.0138719	0.0179936	0.756	0.955267		0.00217496	-0.0141336	0.0170748	0.828	0.969347		-0.359022	-1.19169	1.94962	0.896	1		0.00299113	0.00480783
ENHO	9	X effect	755		0.188467	0.0872046	0.0309937	0.38765		0.00127651	0.010269	0.901105	0.986622		0.00218035	0.00427807	0.610441	0.788915		0.00041092	-0.001094	0.00248056	0.68	1		0.00127651	-0.018246	0.020831	0.924	0.989317		0.00168743	-0.017454	0.0214056	0.88	0.980034		0.24352	-1.25654	1.08158	0.96	1		0.00616472	0.0003814
ZNF608	5	X effect	755		0.104583	0.137581	0.447401	0.839592		-0.0029561	0.00790539	0.708554	0.948606		-0.018932	0.00209315	1.26e-18	1.24e-16		-0.00198	-0.0075672	0.00266479	0.408	1		-0.0029561	-0.0163659	0.014471	0.764	0.956772		-0.0049361	-0.020727	0.0131855	0.596	0.916213		0.401119	-3.38871	8.64084	0.572	1		0.00076679	0.0985353
SLC35G2	3	X effect	755		-0.132821	0.126553	0.29427	0.763648		-0.0004735	0.00603918	0.937523	0.991173		-0.0009909	0.00173777	0.568716	0.758025		0.00013161	-0.0004979	0.00099416	0.68	1		-0.0004735	-0.0126758	0.0126288	0.984	0.996513		-0.0003419	-0.0125994	0.0129712	0.984	0.996011		-0.384902	-0.763166	0.455005	0.952	1		0.0014607	0.00043642
LETM1	4	X effect	755		0.110563	0.0681492	0.105145	0.582289		0.0501399	0.0244292	0.0404705	0.429834		-0.0038253	0.0130405	0.769341	0.885672		-0.0004229	-0.0039144	0.00361662	0.8	1		0.0501399	-0.0042645	0.0975482	0.068	0.499437		0.049717	-0.0036992	0.09834	0.064	0.487461		-0.0085069	-0.152521	0.125042	0.776	1		0.00348324	0.00560978
TMEM129	4	X effect	755		0.106619	0.059993	0.0759418	0.528899		-0.0095561	0.00737653	0.195553	0.727022		0.00772953	0.00447142	0.0842816	0.236684		0.00082411	-0.000299	0.00274836	0.152	1		-0.0095561	-0.0222049	0.00503138	0.18	0.697793		-0.008732	-0.0209455	0.0060053	0.232	0.740429		-0.0943779	-1.28464	1.00992	0.336	1		0.00417687	0.00581099
PPIC	5	X effect	755		0.290064	0.155228	0.0620631	0.487586		0.0025785	0.00615741	0.675508	0.940628		-0.0020259	0.0014422	0.16051	0.360536		-0.0005876	-0.001825	0.00029351	0.2	1		0.0025785	-0.0106196	0.0151595	0.636	0.928088		0.00199085	-0.0110871	0.0146276	0.696	0.941916		-0.295173	-0.973997	1.07151	0.728	1		0.00461573	0.00275612
SPRY3	X	X effect	752		0.0139651	0.0282145	0.620773	0.901732		-0.010117	0.00629187	0.108267	0.613866		-0.0115776	0.00814151	0.15543	0.353208		-0.0001617	-0.001068	0.00058264	0.684	1		-0.010117	-0.0218807	0.00083033	0.088	0.55162		-0.0102787	-0.0222173	0.00067084	0.08	0.530326		0.0157297	-0.162191	0.255076	0.708	1		0.00032654	0.00622521
CEP120	5	X effect	755		-0.0479972	0.0493301	0.330876	0.786228		0.00437849	0.0108491	0.686635	0.943503		0.0203636	0.0080096	0.0112088	0.055792		-0.0009774	-0.0032791	0.00123505	0.312	1		0.00437849	-0.0175318	0.0270571	0.636	0.928088		0.00340109	-0.0174607	0.0257592	0.692	0.940036		-0.287378	-1.76793	1.06176	0.796	1		0.00125565	0.00865086
STXBP6	14	X effect	755		-0.138842	0.128192	0.279121	0.749686		0.00752262	0.0057407	0.190461	0.720799		0.00037847	0.00163067	0.816526	0.910576		-5.25e-05	-0.0007912	0.00059886	0.964	1		0.00752262	-0.0036752	0.0195959	0.208	0.72546		0.00747007	-0.0037851	0.0197646	0.188	0.70037		-0.0070345	-0.150444	0.276839	0.976	1		0.00155542	0.00232139
TM4SF20	2	X effect	755		0.0305764	0.0479216	0.523634	0.873253		-0.0091851	0.00715119	0.19939	0.729043		-0.0002809	0.00543666	0.958802	0.980185		-8.59e-06	-0.0004862	0.00081363	0.776	1		-0.0091851	-0.0221691	0.00424808	0.164	0.676431		-0.0091937	-0.0221923	0.00426659	0.168	0.679948		0.00093433	-0.30384	0.0919484	0.792	1		0.00054036	0.0021978
MFF	2	X effect	755		0.0433944	0.0433445	0.317076	0.778106		-0.0181712	0.00896528	0.0430306	0.439757		-0.0242741	0.00753257	0.00132532	0.0105307		-0.0010534	-0.0034385	0.00093854	0.356	1		-0.0181712	-0.0349049	-0.001143	0.04	0.402141		-0.0192246	-0.0365465	-0.0029605	0.04	0.397974		0.0547922	-0.0640781	0.416982	0.372	1		0.00132931	0.0195428
GRM5	11	X effect	755		-0.009161	0.0136806	0.503297	0.866923		0.00434312	0.00717557	0.545186	0.903953		0.00344796	0.0191084	0.856854	0.933562		-3.16e-05	-0.0003753	0.00112702	0.74	1		0.00434312	-0.0097466	0.0175346	0.52	0.892506		0.00431153	-0.0094319	0.0180089	0.508	0.889374		-0.0073261	-0.322863	0.473333	0.848	1		0.00059514	0.00052341
LGALS9	17	X effect	755		-0.182491	0.175187	0.297887	0.766925		-0.0017729	0.00998308	0.859093	0.976765		-0.0022348	0.00207516	0.281857	0.511772		0.00040783	-0.0006106	0.00194699	0.508	1		-0.0017729	-0.0227285	0.0170716	0.824	0.968798		-0.0013651	-0.0219048	0.0173397	0.856	0.975431		-0.298765	-0.603413	0.49442	0.868	1		0.001439	0.00156471
CPLX1	4	X effect	755		-0.0537277	0.0988533	0.58694	0.892793		0.00016598	0.00647649	0.979561	0.998233		-0.0013644	0.00238708	0.56778	0.757595		7.33e-05	-0.0003906	0.00068794	0.784	1		0.00016598	-0.0129914	0.0155814	0.936	0.990506		0.00023929	-0.0128254	0.0154895	0.924	0.986632		0.306353	-0.307543	0.498935	0.948	1		0.00039215	0.00043607
PXDC1	6	X effect	755		-0.0164693	0.155059	0.915442	0.982528		0.00346845	0.00712942	0.626756	0.925694		0.00181107	0.00167554	0.280094	0.50991		-2.98e-05	-0.0010496	0.0009733	0.956	1		0.00346845	-0.0116502	0.0203763	0.716	0.947539		0.00343862	-0.0114337	0.0205175	0.7	0.942459		-0.0086742	-0.445165	0.700379	0.944	1		1.5e-05	0.0018595
SIGLEC7	19	X effect	755		-0.057615	0.044416	0.194971	0.680643		-0.006056	0.00766185	0.429538	0.865662		-0.0084509	0.00627931	0.178762	0.385597		0.0004869	-0.0005687	0.00189078	0.372	1		-0.006056	-0.0207405	0.00753355	0.448	0.867391		-0.0055691	-0.0204696	0.00790752	0.484	0.880472		-0.0874286	-0.916731	0.686035	0.672	1		0.0022296	0.00310307
NTSR2	2	X effect	755		0.0011869	0.00418181	0.776622	0.945998		0.0127464	0.00751415	0.0902392	0.578517		-0.168817	0.065478	0.0101199	0.0518046		-0.0002004	-0.0031244	0.00070004	0.864	1		0.0127464	-0.0022951	0.0273223	0.096	0.56915		0.012546	-0.0025436	0.0270657	0.124	0.621691		-0.0159708	-0.45157	0.38691	0.908	1		0.00010697	0.0123915
E2F6	2	X effect	755		-0.0398586	0.052076	0.444278	0.838027		-0.035444	0.0189976	0.0624713	0.50312		-0.0516799	0.0132891	0.00010961	0.00134438		0.00205989	-0.0038921	0.00903246	0.44	1		-0.035444	-0.0730122	0.0020558	0.064	0.489835		-0.0333841	-0.0719591	0.0048955	0.088	0.55142		-0.0617027	-1.03885	0.34448	0.52	1		0.00077738	0.023648
FEM1B	15	X effect	755		0.0307109	0.0519632	0.55469	0.883353		0.00927554	0.00868694	0.285973	0.79342		-0.0125003	0.00609078	0.0404825	0.14313		-0.0003839	-0.0020493	0.00081013	0.496	1		0.00927554	-0.0064617	0.0269136	0.228	0.745986		0.00889165	-0.0067332	0.0261598	0.268	0.768344		-0.0431749	-0.636426	0.483418	0.66	1		0.00046366	0.00694644
COMMD8	4	X effect	755		-0.0402711	0.0561546	0.473506	0.851502		-0.0225723	0.0145389	0.120952	0.634873		-0.0039611	0.0094319	0.674628	0.829181		0.00015952	-0.0011639	0.00188055	0.924	1		-0.0225723	-0.0515338	0.0060165	0.144	0.653521		-0.0224127	-0.0511767	0.00608301	0.136	0.640947		-0.0071173	-0.227783	0.166419	0.908	1		0.00068254	0.00338538
ATP5ME	4	X effect	755		0.175898	0.0544145	0.0012803	0.108996		-0.0099994	0.0221435	0.651708	0.934107		-0.0093166	0.0147279	0.527198	0.729583		-0.0016388	-0.0073376	0.0034682	0.488	1		-0.0099994	-0.054788	0.0367858	0.68	0.938639		-0.0116381	-0.0543462	0.0333019	0.66	0.932711		0.140811	-2.05493	0.984508	0.868	1		0.0136871	0.00090374
UQCRFS1	19	X effect	755		0.0611097	0.050606	0.227596	0.711302		0.00714339	0.0246346	0.771916	0.961124		-0.0479887	0.0177225	0.00692728	0.0388112		-0.0029326	-0.0098209	0.00195341	0.248	1		0.00714339	-0.0390582	0.0573007	0.804	0.965314		0.00421081	-0.0423348	0.0542528	0.896	0.982967		-0.696439	-2.75489	1.64454	0.976	1		0.00193278	0.00969415
SLC49A3	4	X effect	755		-0.0277287	0.0555604	0.617874	0.90108		-0.0049195	0.00617284	0.425726	0.86517		0.00335779	0.00404809	0.407099	0.633314		-9.31e-05	-0.0006397	0.00041356	0.792	1		-0.0049195	-0.0177665	0.00672127	0.46	0.872158		-0.0050126	-0.018	0.00685498	0.456	0.869631		0.0185746	-0.433122	0.533194	0.832	1		0.00033067	0.0017889
COL4A3	2	X effect	755		0.101204	0.0717787	0.158968	0.641588		-0.0114979	0.00675276	0.0890387	0.577317		0.00130007	0.00342386	0.704268	0.847043		0.00013157	-0.0006832	0.00124456	0.676	1		-0.0114979	-0.0259705	0.00147173	0.076	0.519759		-0.0113663	-0.0256025	0.0014777	0.076	0.519965		-0.0115757	-0.203402	0.108957	0.688	1		0.00263309	0.00395353
MAP2K1	15	X effect	755		-0.0009183	0.0574029	0.987241	0.997143		0.0117328	0.0135789	0.38784	0.845748		0.00311199	0.00862053	0.718203	0.855822		-2.86e-06	-0.0010265	0.00129981	0.988	1		0.0117328	-0.0192776	0.03734	0.424	0.857828		0.0117299	-0.0193814	0.0371282	0.432	0.856369		-0.0002436	-0.179233	0.226257	0.996	1		3.4e-07	0.00116424
KLK7	19	X effect	755		0.150491	0.122622	0.220103	0.703979		0.00083972	0.0073396	0.908944	0.987936		-0.0031378	0.00217908	0.150295	0.346176		-0.0004722	-0.0016995	0.00024376	0.288	1		0.00083972	-0.0149718	0.0146096	0.992	0.997715		0.00036751	-0.0155634	0.0138663	0.964	0.993195		-1.28489	-1.23729	0.944516	0.964	1		0.00199627	0.00275304
HNRNPH1	5	X effect	755		-0.014484	0.0622621	0.816112	0.959959		0.0128662	0.0289324	0.656666	0.935608		-0.0868667	0.0169335	3.69e-07	9.24e-06		0.00125818	-0.0104681	0.0127992	0.788	1		0.0128662	-0.0461554	0.0665802	0.66	0.932558		0.0141243	-0.0458805	0.0671276	0.636	0.924887		0.0890786	-1.82027	1.91893	0.792	1		7.19e-05	0.0341066
IRS1	2	X effect	755		-0.101991	0.103976	0.326952	0.784276		0.00439213	0.0134871	0.744776	0.956084		-0.0429729	0.00472402	8.19e-19	8.33e-17		0.00438283	-0.0047081	0.0133259	0.348	1		0.00439213	-0.0166853	0.0282835	0.576	0.911077		0.00877496	-0.0124358	0.0332764	0.392	0.836467		0.499471	-3.57637	4.57204	0.452	1		0.00127617	0.0995884
MECP2	X	X effect	752		0.0405533	0.055361	0.464077	0.848264		-0.0124989	0.00653849	0.0563097	0.484633		-0.0060022	0.00431109	0.164254	0.365899		-0.0002434	-0.001308	0.00059749	0.6	1		-0.0124989	-0.0245934	0.00036879	0.068	0.499437		-0.0127423	-0.0245057	6.37e-05	0.056	0.460196		0.0191024	-0.082027	0.231813	0.608	1		0.00071494	0.00760399
UPF3A	13	X effect	755		-0.0029942	0.0600037	0.960215	0.991275		-0.0348405	0.0164161	0.0341359	0.406276		-0.064376	0.00996998	1.92e-10	8.6e-09		0.00019276	-0.007543	0.00796199	0.94	1		-0.0348405	-0.0671738	-0.0030589	0.044	0.418266		-0.0346478	-0.0680009	-0.0036939	0.036	0.381923		-0.0055633	-0.508184	0.34451	0.96	1		3.31e-06	0.057818
ZBBX	3	X effect	755		0.00602296	0.0274553	0.826418	0.962345		0.0431041	0.00874256	1.01e-06	0.00028626		0.010151	0.0116038	0.381964	0.612075		6.11e-05	-0.0007258	0.00158512	0.748	1		0.0431041	0.0270946	0.0590487	0	0		0.0431653	0.0271565	0.0590526	0	0		0.00141639	-0.0167325	0.0400754	0.748	1		6.39e-05	0.032355
ACTBL2	5	X effect	755		0.0569156	0.0652413	0.383276	0.809653		0.0017139	0.00827652	0.836004	0.972219		0.00255069	0.00462071	0.581103	0.767706		0.00014517	-0.0007885	0.00112188	0.88	1		0.0017139	-0.0129486	0.0166625	0.848	0.972213		0.00185907	-0.0130806	0.0167383	0.836	0.971996		0.0780896	-0.918588	0.903715	0.948	1		0.00100968	0.00047215
ROR2	9	X effect	755		-0.0508582	0.0972046	0.600983	0.89538		0.00703155	0.00751595	0.349805	0.827314		0.00901429	0.00281722	0.00143338	0.0112292		-0.0004585	-0.0022594	0.00136716	0.564	1		0.00703155	-0.0073368	0.0213533	0.276	0.780149		0.0065731	-0.0077603	0.0213306	0.316	0.803577		-0.0697465	-1.08693	1.22611	0.672	1		0.00036341	0.014421
AR	X	X effect	752		-0.0387235	0.0867925	0.655609	0.911708		-0.0018589	0.00830888	0.823032	0.969516		-0.011211	0.0034952	0.00139571	0.0109839		0.00043413	-0.0015526	0.00286819	0.56	1		-0.0018589	-0.0170548	0.0130218	0.836	0.970299		-0.0014248	-0.0165089	0.0135749	0.9	0.983608		-0.304698	-2.05381	2.24839	0.948	1		0.00026534	0.0135881
DHRSX	Y	X effect	752		0.365405	0.0711513	3.59e-07	0.00022146		0.022571	0.0238876	0.345023	0.825248		0.0186814	0.0120491	0.121458	0.303066		0.00682629	-0.0033289	0.0167718	0.22	1		0.022571	-0.0317712	0.0640163	0.34	0.818368		0.0293973	-0.025275	0.0716976	0.236	0.743312		0.232208	-1.47733	1.66784	0.392	1		0.0339714	0.0052746
VXN	8	X effect	755		0.0550343	0.0678981	0.417884	0.826923		-0.0086558	0.00745825	0.246184	0.76726		0.0104013	0.00400122	0.0095179	0.0494851		0.00057243	-0.0008656	0.00211582	0.468	1		-0.0086558	-0.0223824	0.00525635	0.208	0.72546		-0.0080834	-0.0217606	0.00559827	0.216	0.728373		-0.0708155	-1.23588	0.729962	0.564	1		0.00087172	0.0104395
HSPBAP1	3	X effect	755		-0.159267	0.0509512	0.00184092	0.130389		-0.0056316	0.00799774	0.481555	0.885218		-0.005658	0.00568349	0.319808	0.550508		0.00090113	-0.0007612	0.00323614	0.28	1		-0.0056316	-0.022365	0.00943939	0.464	0.875038		-0.0047305	-0.0203367	0.0100468	0.536	0.898201		-0.190493	-2.84658	1.62738	0.616	1		0.0128099	0.00178594
ASMTL	Y	X effect	752		0.38275	0.0828271	4.49e-06	0.00209877		-0.008087	0.00694863	0.244865	0.766874		-0.0075415	0.00302064	0.0127513	0.0614728		-0.0028865	-0.0058955	-0.0004809	0.016	1		-0.008087	-0.023172	0.00563677	0.264	0.772641		-0.0109735	-0.0258873	0.00214161	0.128	0.628972		0.263043	-1.83709	2.92885	0.144	1		0.0276842	0.0116102
SLC25A6	Y	X effect	752		0.357389	0.0736073	1.46e-06	0.00072238		-0.0070797	0.0086839	0.415175	0.860629		-0.0224165	0.00424173	1.65e-07	4.54e-06		-0.0080114	-0.0132774	-0.0040533	0	0		-0.0070797	-0.0239074	0.0107992	0.444	0.864879		-0.0150912	-0.0324745	0.00241735	0.076	0.519965		0.530868	-1.07181	3.57882	0.076	1		0.0304746	0.0397973
CHST14	15	X effect	755		-0.0295222	0.0798293	0.711623	0.926405		0.0014131	0.00686999	0.837087	0.972287		0.00483932	0.00313586	0.123199	0.306071		-0.0001429	-0.0012297	0.00073629	0.7	1		0.0014131	-0.0123426	0.0156721	0.828	0.969412		0.00127023	-0.0129024	0.0154081	0.836	0.971996		-0.112473	-1.00735	1.03937	0.992	1		0.00018159	0.0032021
PARM1	4	X effect	755		0.0981449	0.115973	0.397669	0.814567		-0.0075448	0.00730243	0.301846	0.803157		-0.0008861	0.00229354	0.699345	0.843744		-8.7e-05	-0.0010306	0.00052625	0.736	1		-0.0075448	-0.0216913	0.00530071	0.26	0.770327		-0.0076318	-0.0216683	0.00518506	0.244	0.751927		0.0113954	-0.237458	0.280604	0.812	1		0.0009502	0.00164959
CSNK1G1	15	X effect	755		-0.0609879	0.0463329	0.188475	0.673398		-0.0166662	0.00683839	0.0150343	0.287548		0.00033182	0.00537239	0.950767	0.976476		-2.02e-05	-0.000833	0.00089188	0.944	1		-0.0166662	-0.029299	-0.0034863	0.02	0.295167		-0.0166864	-0.0292687	-0.0035823	0.02	0.288033		0.00121279	-0.0832077	0.068173	0.948	1		0.00229569	0.00787847
FAM110B	8	X effect	755		-0.036819	0.0970717	0.704575	0.924181		0.00198038	0.00793217	0.802915	0.966313		-0.0001547	0.00297756	0.958576	0.980012		5.7e-06	-0.0006009	0.0009392	0.928	1		0.00198038	-0.01401	0.018052	0.804	0.965314		0.00198607	-0.013545	0.0180341	0.788	0.960788		0.00286804	-0.712683	0.45132	0.94	1		0.00019102	8.7e-05
AFAP1L2	10	X effect	755		0.0741373	0.145535	0.610611	0.899355		-0.0019653	0.00705397	0.78062	0.962381		-0.0015532	0.00176602	0.379421	0.609797		-0.0001151	-0.0010212	0.00052865	0.792	1		-0.0019653	-0.0159345	0.0117628	0.728	0.950249		-0.0020805	-0.0161808	0.0114027	0.732	0.948734		0.0553476	-0.812592	0.63951	0.956	1		0.00034451	0.00114298
ZNF354A	5	X effect	755		0.106583	0.0634963	0.09365	0.560215		0.00497219	0.00879332	0.571936	0.913029		-0.0106732	0.00503728	0.0344309	0.12813		-0.0011376	-0.0032318	0.00034874	0.132	1		0.00497219	-0.0109416	0.022249	0.548	0.903591		0.0038346	-0.0112001	0.0204471	0.596	0.916213		-0.296663	-2.2913	1.04167	0.616	1		0.0037279	0.00618541
ATF5	19	X effect	755		0.101827	0.110056	0.355144	0.796644		-0.0008773	0.00835981	0.91645	0.989643		-0.0075142	0.00276655	0.00675751	0.0380898		-0.0007651	-0.0026083	0.00124775	0.4	1		-0.0008773	-0.0173748	0.0135223	0.988	0.997116		-0.0016424	-0.018569	0.0128239	0.936	0.988025		0.465861	-3.59841	2.42803	0.912	1		0.00113556	0.00976512
UBE2V2	8	X effect	755		-0.0473276	0.0520524	0.36352	0.800952		0.00545822	0.00978409	0.577101	0.915721		-0.0215292	0.00684612	0.00172781	0.013045		0.00101892	-0.0012232	0.00346255	0.436	1		0.00545822	-0.0160382	0.0249612	0.684	0.939657		0.00647714	-0.0149008	0.0254641	0.62	0.920835		0.157311	-1.47145	1.78875	0.752	1		0.00109667	0.013548
GOT1L1	8	X effect	755		0.00179427	0.00320773	0.576083	0.88935		-0.0008782	0.00768388	0.909041	0.987936		-0.0495623	0.0872761	0.570287	0.759027		-8.89e-05	-0.0007455	0.00051054	0.528	1		-0.0008782	-0.0152874	0.0144755	0.912	0.986616		-0.0009671	-0.0151734	0.0142703	0.904	0.984369		0.0919543	-0.362965	0.495646	0.912	1		0.00041534	0.00044971
ZBTB43	9	X effect	755		0.0253092	0.057202	0.658288	0.912875		0.00934057	0.00676387	0.167705	0.697583		-0.0090202	0.00430854	0.0366337	0.133595		-0.0002283	-0.0017607	0.00082761	0.656	1		0.00934057	-0.0037046	0.0226198	0.14	0.647959		0.00911227	-0.003766	0.0219746	0.14	0.645884		-0.0250534	-0.414531	0.176197	0.732	1		0.00025991	0.00817517
CPT1C	19	X effect	755		0.0651953	0.150595	0.665198	0.915356		-0.0047543	0.00698516	0.496314	0.88815		0.00227333	0.00169011	0.179005	0.385827		0.00014821	-0.0006615	0.00112162	0.716	1		-0.0047543	-0.0179749	0.00823602	0.492	0.882027		-0.0046061	-0.0174739	0.0085394	0.492	0.88276		-0.0321769	-0.627072	0.455857	0.832	1		0.00024883	0.0029754
PCSK9	1	X effect	755		-0.0344883	0.167373	0.836803	0.963919		0.00228737	0.0103568	0.825264	0.969751		-0.0002229	0.00225491	0.921298	0.963386		7.69e-06	-0.0007515	0.00067216	0.884	1		0.00228737	-0.0167324	0.0233551	0.708	0.945861		0.00229505	-0.0172646	0.0233929	0.708	0.945495		0.00334892	-0.361107	0.203811	0.944	1		5.64e-05	7.83e-05
XPO6	16	X effect	755		-0.0586762	0.0532676	0.271015	0.745319		-0.0042328	0.0104711	0.686151	0.943362		0.00055628	0.00715785	0.938075	0.971407		-3.26e-05	-0.0014422	0.00113233	0.956	1		-0.0042328	-0.0265312	0.0144748	0.66	0.932558		-0.0042655	-0.0269546	0.0144377	0.66	0.932711		0.0076522	-0.691356	0.556171	0.992	1		0.00160881	0.000229
GSG1L	16	X effect	755		-0.0197809	0.0477985	0.67911	0.918543		-0.0012243	0.00673797	0.855865	0.976057		0.00345576	0.00513651	0.501291	0.709886		-6.84e-05	-0.0004849	0.00047909	0.908	1		-0.0012243	-0.0161998	0.0140437	0.86	0.975871		-0.0012927	-0.0161183	0.0139433	0.868	0.978141		0.0528815	-0.217969	0.284395	0.872	1		0.00022739	0.00065044
MN1	22	X effect	755		0.0104316	0.0863833	0.903914	0.979975		0.00712076	0.0076195	0.350323	0.827314		-0.0016788	0.00321436	0.601628	0.783404		-1.75e-05	-0.0008427	0.00048032	0.824	1		0.00712076	-0.0090903	0.0234	0.38	0.836261		0.00710324	-0.0089051	0.0234788	0.372	0.830715		-0.0024654	-0.271479	0.361501	0.892	1		1.94e-05	0.00151615
APEX2	X	X effect	752		0.0912963	0.0492014	0.0639082	0.494166		-0.0449221	0.014762	0.00242343	0.105231		0.00496026	0.0109305	0.650105	0.814786		0.00045285	-0.0022994	0.00293594	0.736	1		-0.0449221	-0.0763824	-0.017702	0	0		-0.0444693	-0.0761124	-0.017927	0	0		-0.0101835	-0.104018	0.0570734	0.736	1		0.00456983	0.0122933
NSMCE1	16	X effect	755		0.0231101	0.0468802	0.622184	0.901732		0.00828388	0.0241827	0.73203	0.953357		0.00944364	0.0187953	0.615499	0.792332		0.00021824	-0.0016757	0.00369152	0.864	1		0.00828388	-0.0408838	0.055133	0.72	0.947969		0.00850212	-0.0405555	0.0567869	0.72	0.947536		0.0256693	-0.411322	0.543324	0.936	1		0.00032262	0.00049988
CCDC126	7	X effect	755		0.0775307	0.0617081	0.209356	0.694053		0.00515697	0.00672181	0.443204	0.870064		0.00252836	0.00396545	0.523929	0.727259		0.00019603	-0.0006073	0.00120556	0.628	1		0.00515697	-0.0065568	0.0190297	0.404	0.849176		0.00535299	-0.0062939	0.0191702	0.388	0.834111		0.0366199	-0.474441	0.666086	0.784	1		0.00209199	0.00138379
IL13	5	X effect	755		0.017207	0.0201276	0.392882	0.813147		0.00469243	0.00767661	0.54121	0.902751		-2.01e-05	0.0138922	0.998846	0.999656		-3.46e-07	-0.0004659	0.00046014	0.944	1		0.00469243	-0.009493	0.0200286	0.572	0.911077		0.00469208	-0.0096276	0.020014	0.58	0.912228		-7.37e-05	-0.336256	0.196219	0.908	1		0.00096964	0.00049703
RAB3B	1	X effect	755		-0.0769269	0.11135	0.489867	0.860882		0.00466159	0.00810812	0.565511	0.911362		0.0040185	0.00265275	0.130232	0.316365		-0.0003091	-0.0016656	0.0006114	0.5	1		0.00466159	-0.0102813	0.0211282	0.572	0.911077		0.00435246	-0.0110239	0.0205035	0.616	0.920511		-0.0710244	-0.720015	1.45764	0.844	1		0.00063345	0.00342321
CD2BP2	16	X effect	755		-0.023679	0.0488177	0.627782	0.902592		-0.0056665	0.0163526	0.729049	0.952226		0.00910728	0.0122052	0.455791	0.672614		-0.0002157	-0.002061	0.00132898	0.76	1		-0.0056665	-0.0338918	0.0277736	0.744	0.951796		-0.0058822	-0.0341394	0.0279825	0.732	0.948734		0.036662	-0.448744	0.592586	0.924	1		0.00031235	0.00091169
RSPO1	1	X effect	755		0.0418396	0.0226574	0.0651941	0.497812		0.00734925	0.00745837	0.32476	0.813287		0.00014002	0.0119689	0.990669	0.995334		5.86e-06	-0.0012877	0.00074858	0.956	1		0.00734925	-0.0052971	0.0224597	0.268	0.776198		0.00735511	-0.0052988	0.0226101	0.26	0.763391		0.00079651	-0.772593	0.5191	0.92	1		0.00450816	0.00129757
RGS14	5	X effect	755		-0.0287953	0.0936356	0.758528	0.94128		0.0104019	0.00865882	0.230009	0.754782		-0.0008339	0.00336971	0.804602	0.905043		2.4e-05	-0.0005671	0.00080757	0.88	1		0.0104019	-0.0066691	0.0267864	0.216	0.733093		0.0104259	-0.0064236	0.0270976	0.212	0.725789		0.00230328	-0.167069	0.21249	0.948	1		0.00012558	0.00200561
TBC1D10B	16	X effect	755		0.0381595	0.0546101	0.484916	0.857585		-0.0039382	0.0105414	0.708813	0.948707		0.0173628	0.00703214	0.0137676	0.0648137		0.00066256	-0.0012489	0.00331273	0.52	1		-0.0039382	-0.024201	0.0176657	0.732	0.951088		-0.0032756	-0.0231435	0.0185328	0.768	0.956375		-0.202269	-1.46551	1.73902	1	1		0.00064801	0.00816802
LMAN2	5	X effect	755		0.010808	0.0553243	0.845166	0.967969		-0.0152049	0.00855908	0.0760613	0.541647		-0.0091938	0.00563771	0.103357	0.271998		-9.94e-05	-0.0016661	0.00125352	0.88	1		-0.0152049	-0.0320193	0.00033842	0.052	0.453184		-0.0153042	-0.0324876	0.00075245	0.056	0.460196		0.00649276	-0.154023	0.135897	0.872	1		5.07e-05	0.00772809
GCSAML	1	X effect	755		-0.0504806	0.0558407	0.366279	0.802267		0.00913133	0.00840666	0.277737	0.78758		-0.0096252	0.00548326	0.0796012	0.228072		0.00048589	-0.0006302	0.0020703	0.496	1		0.00913133	-0.007515	0.0242721	0.256	0.767822		0.00961722	-0.0067366	0.0246906	0.236	0.743312		0.0505226	-0.530038	0.852968	0.604	1		0.00108413	0.00580589
RAB24	5	X effect	755		-0.03129	0.0604216	0.604707	0.898005		0.00602021	0.00864778	0.486546	0.886235		-0.0182886	0.0052148	0.00047999	0.00458042		0.00057225	-0.0014712	0.00313846	0.576	1		0.00602021	-0.0089996	0.0214712	0.46	0.872158		0.00659246	-0.007546	0.0223718	0.428	0.853531		0.0868038	-1.45953	1.64055	0.724	1		0.00035602	0.0168403
PRELID1	5	X effect	755		0.0103008	0.056717	0.855932	0.967986		-0.0222065	0.0229628	0.333822	0.817269		-0.0120871	0.0147538	0.412903	0.637908		-0.0001245	-0.0027186	0.00166035	0.828	1		-0.0222065	-0.0662002	0.0203681	0.276	0.780149		-0.022331	-0.0663824	0.0195551	0.28	0.780226		0.00557547	-0.229879	0.332882	0.852	1		4.38e-05	0.00214558
THBS3	1	X effect	755		0.124439	0.0997046	0.21239	0.696578		-0.0089476	0.00921075	0.331645	0.817192		0.00669589	0.00336305	0.0468406	0.158495		0.00083323	-0.0004449	0.00272005	0.18	1		-0.0089476	-0.0255192	0.008634	0.336	0.815441		-0.0081144	-0.0250957	0.0100179	0.388	0.834111		-0.102686	-0.832593	0.995283	0.512	1		0.00206439	0.00626615
CA5B	X	X effect	752		0.35026	0.0615544	1.82e-08	1.5e-05		-0.0058051	0.00704681	0.410321	0.858201		-0.0071253	0.00409284	0.0821071	0.232733		-0.0024957	-0.0059823	0.00067123	0.112	1		-0.0058051	-0.020032	0.00911126	0.46	0.872158		-0.0083008	-0.0217358	0.00559442	0.248	0.755897		0.30066	-2.86205	5.34535	0.344	1		0.0413853	0.00594351
SLC50A1	1	X effect	755		-8.93e-05	0.0607113	0.998827	0.999674		0.00654326	0.00740647	0.377274	0.84195		-0.0103782	0.00444574	0.0198363	0.0857457		9.27e-07	-0.0015612	0.00148712	1	1		0.00654326	-0.0080607	0.0217322	0.376	0.836261		0.00654419	-0.0076925	0.0218363	0.376	0.830844		0.00014165	-0.658798	1.45511	0.976	1		2.87e-09	0.00821678
EFNA1	1	X effect	755		0.508194	0.159634	0.00151487	0.117183		0.00410766	0.00785883	0.60135	0.919634		-0.0036994	0.0017821	0.0382444	0.138012		-0.00188	-0.0044212	7.65e-05	0.06	1		0.00410766	-0.0118985	0.0202359	0.592	0.918067		0.00222763	-0.0134248	0.0177739	0.752	0.95321		-0.843961	-3.20353	3.91127	0.78	1		0.0132804	0.0058048
CXCL10	4	X effect	755		-0.0800726	0.0927322	0.388148	0.811801		-0.0053098	0.0070659	0.452604	0.874883		0.00092169	0.00277539	0.739911	0.868757		-7.38e-05	-0.0006437	0.00046532	0.832	1		-0.0053098	-0.0183756	0.00793241	0.448	0.867391		-0.0053836	-0.0181337	0.00830756	0.424	0.850559		0.0137086	-0.264376	0.518216	0.912	1		0.00098919	0.00091854
SH3TC2	5	X effect	755		0.083615	0.106446	0.432398	0.831932		-0.0090633	0.00697643	0.194296	0.725494		-0.0060003	0.00238742	0.0121683	0.0592541		-0.0005017	-0.001974	0.0007393	0.46	1		-0.0090633	-0.0231181	0.00359391	0.168	0.68363		-0.009565	-0.0236171	0.00345954	0.14	0.645884		0.0524533	-0.318978	0.595049	0.52	1		0.00081877	0.0107841
CXCL11	4	X effect	755		0.0107284	0.0702004	0.878577	0.973888		-0.0169062	0.00808439	0.0368443	0.416143		-0.0047673	0.00419666	0.256332	0.482205		-5.11e-05	-0.0011077	0.00073472	0.936	1		-0.0169062	-0.0333472	-0.0004365	0.048	0.437519		-0.0169573	-0.0331985	-0.0001268	0.052	0.448435		0.00301613	-0.091282	0.103562	0.932	1		3.1e-05	0.00750995
ZRSR2	X	X effect	752		0.591843	0.0462257	4.38e-34	7.57e-30		0.00491824	0.0233497	0.833231	0.971847		0.0226495	0.0167087	0.175651	0.380926		0.013405	-0.007685	0.0329451	0.252	1		0.00491824	-0.0438351	0.0529498	0.792	0.962068		0.0183232	-0.0220843	0.0622095	0.364	0.825544		0.731584	-5.41568	6.24391	0.536	1		0.179364	0.00344325
NMD3	3	X effect	755		-0.0754932	0.0504808	0.135208	0.618995		0.0298107	0.0181905	0.101672	0.600635		0.0180684	0.0131122	0.16862	0.372359		-0.001364	-0.0051356	0.00085646	0.352	1		0.0298107	-0.0039234	0.0661318	0.096	0.56915		0.0284467	-0.0059656	0.0647883	0.112	0.599067		-0.0479507	-0.473492	0.197256	0.44	1		0.00296128	0.00575344
ADRB2	5	X effect	755		0.00491327	0.118664	0.966984	0.992946		0.00108906	0.00853337	0.898481	0.986622		0.00243663	0.00262061	0.352776	0.583771		1.2e-05	-0.0010725	0.00088992	0.952	1		0.00108906	-0.0167063	0.0198517	0.868	0.978524		0.00110104	-0.0162625	0.0197922	0.884	0.980822		0.0108732	-0.462409	0.712798	0.996	1		2.28e-06	0.00117039
B3GALNT1	3	X effect	755		0.0637819	0.13685	0.6413	0.906564		0.00019196	0.00639996	0.97608	0.998084		0.00276328	0.00170401	0.105301	0.275186		0.00017625	-0.000676	0.0011536	0.64	1		0.00019196	-0.0141959	0.0133626	0.964	0.993938		0.00036821	-0.0138351	0.013285	0.996	0.997848		0.478662	-0.859965	0.698278	0.924	1		0.00028839	0.00348913
GPRIN1	5	X effect	755		-0.0130636	0.0856724	0.878846	0.973888		0.00590472	0.00731255	0.419646	0.861629		-0.002939	0.00311045	0.345029	0.575893		3.84e-05	-0.0005819	0.00082078	0.976	1		0.00590472	-0.0083956	0.0183771	0.404	0.849176		0.00594312	-0.0083138	0.0185494	0.396	0.837249		0.00646018	-0.341869	0.282684	0.956	1		3.09e-05	0.00206133
HSPB3	5	X effect	755		-0.0130254	0.0865545	0.88042	0.974022		0.00080738	0.00713525	0.909939	0.988074		0.00139559	0.00300411	0.642382	0.810398		-1.82e-05	-0.0006667	0.00054554	0.936	1		0.00080738	-0.0131428	0.0163118	0.88	0.980539		0.0007892	-0.0130069	0.0161326	0.88	0.980034		-0.0230336	-0.343467	0.231831	0.976	1		3.01e-05	0.00030316
KCNAB1	3	X effect	755		-0.0737851	0.0540348	0.1725	0.655637		0.0127578	0.00844193	0.131146	0.648676		0.00276454	0.00568635	0.626987	0.799741		-0.000204	-0.0015454	0.00075716	0.744	1		0.0127578	-0.0016231	0.0289644	0.096	0.56915		0.0125538	-0.0018838	0.0288974	0.096	0.56876		-0.0162486	-0.217597	0.195619	0.744	1		0.00247014	0.00325169
MRPL1	4	X effect	755		0.0234555	0.0507647	0.644183	0.907001		-0.0236656	0.0138957	0.088965	0.577317		0.00481755	0.00997381	0.629222	0.801608		0.000113	-0.0010221	0.00163955	0.868	1		-0.0236656	-0.0529319	0.00372959	0.088	0.55162		-0.0235526	-0.0528501	0.00358988	0.108	0.591212		-0.0047977	-0.148594	0.179744	0.864	1		0.00028343	0.00411464
SHE	1	X effect	755		0.0386049	0.0333329	0.247166	0.729301		0.0122164	0.00824033	0.138624	0.658314		0.0075209	0.00900093	0.403663	0.630352		0.00029034	-0.000581	0.00152519	0.556	1		0.0122164	-0.0053741	0.0277128	0.164	0.676431		0.0125067	-0.0045974	0.0280576	0.152	0.659353		0.023215	-0.217394	0.304647	0.628	1		0.00177816	0.00398119
NR0B1	X	X effect	752		-0.161801	0.112638	0.151283	0.63466		-0.0047681	0.00679175	0.482871	0.885631		-0.004075	0.00219873	0.0642228	0.197913		0.00065935	-0.0002092	0.00199978	0.172	1		-0.0047681	-0.0174897	0.00814725	0.488	0.881348		-0.0041088	-0.016857	0.00869557	0.548	0.901698		-0.160474	-1.45003	1.12967	0.632	1		0.00274374	0.00505041
PGM2	4	X effect	755		-0.0191618	0.0631178	0.761526	0.9414		-2.23e-05	0.00572502	0.996899	0.99978		0.00196628	0.00330522	0.552088	0.746455		-3.77e-05	-0.0005316	0.00047816	0.928	1		-2.23e-05	-0.0110727	0.0109698	0.992	0.997715		-5.99e-05	-0.0109737	0.0107603	0.992	0.99644		0.628635	-0.448605	0.397021	0.992	1		0.00012238	0.00047055
STK32A	5	X effect	755		-0.232956	0.0847288	0.00611295	0.216041		0.00791469	0.00691701	0.25289	0.771346		-0.0042301	0.0029602	0.153421	0.350337		0.00098543	-0.0003354	0.00278762	0.208	1		0.00791469	-0.0052369	0.0220711	0.284	0.783789		0.00890012	-0.004723	0.0233172	0.208	0.723271		0.110721	-0.711555	1.41836	0.336	1		0.00993924	0.00491488
IL1RAPL1	X	X effect	752		0.0950569	0.0668862	0.155682	0.638144		-0.025451	0.00733738	0.00055293	0.0370039		-0.0030681	0.00400028	0.443344	0.662907		-0.0002916	-0.0012738	0.0004224	0.532	1		-0.025451	-0.0393058	-0.0102876	0.004	0.111497		-0.0257426	-0.0395151	-0.0103711	0.004	0.111858		0.0113291	-0.0203782	0.0595107	0.536	1		0.00268574	0.0169706
P2RY12	3	X effect	755		0.00688266	0.0175546	0.695116	0.922242		-0.0021473	0.00707203	0.761495	0.957782		-0.0067099	0.0146795	0.647736	0.813398		-4.62e-05	-0.0004398	0.00159854	0.72	1		-0.0021473	-0.0163129	0.0112919	0.716	0.947539		-0.0021934	-0.0159906	0.0113573	0.752	0.95321		0.0210545	-0.509997	0.654602	0.96	1		0.0002041	0.00040562
C22orf15	22	X effect	755		0.0147653	0.0346284	0.669943	0.916387		-0.01553	0.00795898	0.0513977	0.474037		0.0175063	0.00837482	0.0369221	0.134382		0.00025849	-0.0010099	0.00203497	0.736	1		-0.01553	-0.0300816	-0.0010842	0.036	0.385472		-0.0152715	-0.0294477	-0.0011894	0.036	0.381923		-0.016926	-0.226872	0.109948	0.716	1		0.00024139	0.0105942
MINAR1	15	X effect	755		-0.0265298	0.0416157	0.523996	0.873343		0.00261652	0.00641934	0.683683	0.94278		-0.0085869	0.00561977	0.126938	0.311743		0.00022781	-0.0004142	0.00124739	0.532	1		0.00261652	-0.0111447	0.015377	0.732	0.951088		0.00284433	-0.0108308	0.0156686	0.712	0.946449		0.0800923	-0.716865	0.544377	0.836	1		0.00053942	0.00335461
PDILT	16	X effect	755		-0.0004795	0.00155998	0.758639	0.94128		0.00846137	0.00761168	0.266653	0.779086		0.191694	0.177803	0.281323	0.511326		-9.19e-05	-0.0007578	0.00022165	0.632	1		0.00846137	-0.0056357	0.0228426	0.284	0.783789		0.00836945	-0.0056897	0.0229288	0.288	0.784431		-0.0109826	-0.331202	0.380203	0.736	1		0.00012546	0.00314371
UMOD	16	X effect	755		-0.0010957	0.00177647	0.537559	0.878065		-0.0188069	0.00985352	0.0566878	0.485951		0.0105375	0.202082	0.958427	0.980012		-1.15e-05	-0.0008317	0.00104075	0.984	1		-0.0188069	-0.0371548	-0.0011903	0.032	0.367458		-0.0188185	-0.0372374	-0.0011459	0.032	0.365273		0.00061355	-0.0993647	0.0704907	1	1		0.00050496	0.00483288
GP2	16	X effect	755		0.00246926	0.0250521	0.92151	0.983102		0.0177776	0.00721769	0.0139986	0.280552		0.015506	0.0104992	0.140127	0.331015		3.83e-05	-0.0009399	0.00093349	0.928	1		0.0177776	0.00359283	0.0316849	0.012	0.226155		0.0178159	0.00336539	0.0317981	0.012	0.222277		0.0021491	-0.0731017	0.078881	0.932	1		1.29e-05	0.010883
SLC33A1	3	X effect	755		-0.137384	0.0483883	0.00464466	0.196257		0.0137735	0.016354	0.399938	0.852712		-0.0355896	0.0122511	0.00378002	0.0242218		0.00488943	0.00087657	0.0107783	0.02	1		0.0137735	-0.0171507	0.0438418	0.412	0.852512		0.0186629	-0.0116798	0.0490231	0.232	0.740429		0.261986	-2.8356	2.703	0.244	1		0.0105918	0.0128065
SNUPN	15	X effect	755		0.0519621	0.0525219	0.322814	0.781793		0.0263459	0.0241575	0.275804	0.78559		0.0887803	0.0167507	1.52e-07	4.26e-06		0.0046132	-0.0048087	0.0137977	0.3	1		0.0263459	-0.0189723	0.0746175	0.276	0.780149		0.0309591	-0.0163285	0.0774173	0.204	0.717446		0.14901	-1.02253	1.73048	0.4	1		0.00129817	0.0380378
CRADD	12	X effect	755		0.0536372	0.0606675	0.376915	0.806961		0.0136155	0.00958235	0.155762	0.682987		-0.0072159	0.00575298	0.210128	0.426879		-0.000387	-0.0019037	0.00070971	0.556	1		0.0136155	-0.0056657	0.0330303	0.172	0.68792		0.0132284	-0.0063788	0.0331598	0.188	0.70037		-0.0292581	-0.454478	0.490112	0.64	1		0.00103699	0.00460766
SIN3A	15	X effect	755		-0.0504829	0.0568603	0.37491	0.806156		-0.0230757	0.0187083	0.217795	0.745744		0.0351594	0.011984	0.00344943	0.0225984		-0.001775	-0.0065166	0.00192131	0.392	1		-0.0230757	-0.0622559	0.0133521	0.232	0.750547		-0.0248506	-0.0631386	0.012809	0.204	0.717446		0.0714248	-0.536281	0.691238	0.5	1		0.00104573	0.0136074
ARL13B	3	X effect	755		-0.0654807	0.0625843	0.295768	0.764693		-0.0135901	0.00937807	0.147717	0.67158		-0.0102879	0.00545676	0.0597688	0.187736		0.00067366	-0.0004462	0.002554	0.372	1		-0.0135901	-0.0319801	0.00506616	0.148	0.658362		-0.0129164	-0.031487	0.00598383	0.164	0.672739		-0.052155	-0.421234	0.235618	0.472	1		0.00145167	0.00720074
RNASE2	14	X effect	755		-0.12552	0.0960282	0.191572	0.678326		0.0187181	0.00978164	0.0560513	0.483855		0.00525217	0.00370786	0.157044	0.355668		-0.0006593	-0.0019297	0.00022541	0.192	1		0.0187181	0.00013214	0.0356985	0.048	0.437519		0.0180588	-0.0007987	0.0349652	0.06	0.476088		-0.0365058	-0.250175	0.0806544	0.252	1		0.00226386	0.00715934
ELSPBP1	19	X effect	755		0.0192644	0.0366612	0.599411	0.895157		0.00080926	0.0064225	0.899762	0.986622		-0.0026822	0.00638294	0.674453	0.829129		-5.17e-05	-0.0005331	0.00049671	0.984	1		0.00080926	-0.0112331	0.0128751	0.956	0.993183		0.00075759	-0.0112461	0.0128353	0.976	0.995822		-0.0682031	-0.416077	0.27597	0.992	1		0.00036656	0.00025325
RNASE3	14	X effect	755		-0.0483747	0.0625098	0.439248	0.835928		0.018525	0.00850056	0.0296211	0.385481		-0.0036004	0.0049537	0.467565	0.680943		0.00017417	-0.0003494	0.00109049	0.536	1		0.018525	0.00265759	0.034374	0.008	0.181201		0.0186992	0.00300362	0.0346096	0.008	0.176347		0.00931426	-0.0267527	0.0836389	0.536	1		0.00079469	0.00709171
PTK2	8	X effect	755		0.0571913	0.117128	0.625493	0.902352		0.0214838	0.0261228	0.411101	0.858201		-0.0562614	0.00812629	9.46e-12	5.11e-10		-0.0032177	-0.0149264	0.00901661	0.524	1		0.0214838	-0.0279354	0.0696173	0.408	0.851371		0.0182661	-0.0300539	0.0685682	0.52	0.892594		-0.176155	-2.02892	3.1853	0.892	1		0.00031652	0.0604959
PTAFR	1	X effect	755		0.0339948	0.108803	0.754789	0.939921		0.0127922	0.00915811	0.16288	0.690941		0.00375714	0.00306719	0.220979	0.440941		0.00012772	-0.0009276	0.00147363	0.772	1		0.0127922	-0.0034381	0.0302617	0.12	0.614107		0.0129199	-0.0035716	0.0302214	0.12	0.611933		0.00988575	-0.302017	0.232865	0.78	1		0.00012963	0.00462085
PTPN9	15	X effect	755		0.0274889	0.0551528	0.618338	0.901179		-0.0032888	0.00722975	0.649317	0.93333		-0.0061517	0.00477625	0.198154	0.411796		-0.0001691	-0.0012309	0.00064787	0.7	1		-0.0032888	-0.0182102	0.0107228	0.66	0.932558		-0.0034579	-0.0183375	0.0107206	0.64	0.925253		0.0489034	-0.667913	0.501603	0.82	1		0.00032979	0.00250394
RNASE6	14	X effect	755		-0.0482728	0.0712712	0.498417	0.865503		0.00419395	0.00698791	0.548573	0.904737		0.0007075	0.00357193	0.843041	0.926338		-3.42e-05	-0.0007315	0.00064438	0.9	1		0.00419395	-0.0108634	0.0175531	0.568	0.909326		0.00415979	-0.0107435	0.0178195	0.572	0.909663		-0.0082103	-0.563562	0.37705	0.992	1		0.00060886	0.00052341
NPR1	1	X effect	755		-0.0129578	0.0721928	0.857602	0.968097		0.0210188	0.00823272	0.0108737	0.248609		-0.0003619	0.00415568	0.930619	0.96827		4.69e-06	-0.0007292	0.00052682	0.992	1		0.0210188	0.00617305	0.0362193	0.012	0.226155		0.0210235	0.00597143	0.0364081	0.012	0.222277		0.00022308	-0.0428534	0.0295431	0.98	1		4.28e-05	0.00860746
KCNK9	8	X effect	755		0.00440401	0.0634389	0.944673	0.987361		-0.0035181	0.00888275	0.692169	0.944797		0.00679531	0.00510262	0.183352	0.391487		2.99e-05	-0.0010479	0.00104186	0.984	1		-0.0035181	-0.0189028	0.0142195	0.676	0.937611		-0.0034882	-0.019078	0.0141806	0.672	0.936573		-0.0085793	-0.43038	0.644042	0.968	1		6.4e-06	0.0025569
CXCL8	4	X effect	755		-0.23601	0.216162	0.27526	0.746453		-0.0040433	0.00895249	0.651657	0.934107		-0.0012158	0.00150808	0.420377	0.643803		0.00028695	-0.0008645	0.00204281	0.628	1		-0.0040433	-0.0205118	0.0130403	0.648	0.929819		-0.0037564	-0.0204083	0.0136168	0.66	0.932711		-0.0763894	-0.809114	0.536708	1	1		0.0015806	0.00109761
SCN9A	2	X effect	755		0.00127906	0.0961128	0.989386	0.997541		0.00488085	0.00838592	0.560722	0.910343		0.00021751	0.00317959	0.945478	0.974163		2.78e-07	-0.0007109	0.00088242	0.932	1		0.00488085	-0.0124982	0.0204347	0.556	0.905892		0.00488112	-0.0124684	0.0203292	0.552	0.90295		5.7e-05	-0.148326	0.306226	0.988	1		2.35e-07	0.00045654
RASSF6	4	X effect	755		-0.0245182	0.108175	0.820755	0.960995		0.0151548	0.00922619	0.100887	0.599254		-0.0034118	0.00310802	0.272665	0.50127		8.37e-05	-0.0010824	0.00123239	0.84	1		0.0151548	-0.0008194	0.0328962	0.08	0.532984		0.0152385	-0.0011582	0.0325689	0.072	0.510798		0.00548953	-0.0858855	0.17468	0.832	1		6.82e-05	0.0052031
COL22A1	8	X effect	755		-0.0540446	0.10038	0.590462	0.892983		-0.0066842	0.00606386	0.270687	0.783616		0.00076635	0.002201	0.727801	0.860945		-4.14e-05	-0.0007055	0.00043381	0.86	1		-0.0066842	-0.0171347	0.00481922	0.248	0.761132		-0.0067256	-0.0173625	0.00439614	0.236	0.743312		0.00615812	-0.220824	0.279456	0.88	1		0.00038481	0.00179446
SDC2	8	X effect	755		-0.102069	0.228376	0.65505	0.911479		0.0144707	0.00780944	0.0642773	0.508604		-0.0066877	0.00124599	1.06e-07	3.09e-06		0.00068261	-0.0024029	0.0037294	0.6	1		0.0144707	0.00063585	0.0295535	0.036	0.385472		0.0151533	9.18e-05	0.0313654	0.052	0.448435		0.0450471	-0.385276	0.408393	0.596	1		0.0002652	0.0415194
MMGT1	X	X effect	752		0.0737421	0.0558974	0.187492	0.672424		0.0060275	0.0175414	0.731231	0.953099		0.0411539	0.0114456	0.00034484	0.0035015		0.00303477	-0.0016112	0.00845425	0.228	1		0.0060275	-0.0278349	0.0358917	0.72	0.947969		0.00906227	-0.0246196	0.0392571	0.596	0.916213		0.33488	-2.17415	2.43199	0.656	1		0.00231515	0.0173131
SPRR1B	1	X effect	755		-0.155553	0.152431	0.307825	0.77211		0.00982156	0.00976524	0.314851	0.808407		-0.0042333	0.00233299	0.0699938	0.20986		0.0006585	-0.000708	0.00238076	0.32	1		0.00982156	-0.0127449	0.0293305	0.364	0.828807		0.0104801	-0.011579	0.0297542	0.316	0.803577		0.0628339	-0.870985	1.34823	0.532	1		0.00138108	0.00587734
SPRR1A	1	X effect	755		-0.15114	0.106605	0.156678	0.639967		-0.0023862	0.00888818	0.788414	0.963591		-0.0086057	0.00303429	0.00468898	0.0285737		0.00130066	-0.0002914	0.00317165	0.084	1		-0.0023862	-0.0195962	0.0140949	0.816	0.967024		-0.0010855	-0.0180767	0.0151027	0.912	0.98532		-1.1982	-2.67398	2.50038	0.94	1		0.00266224	0.0106026
TM2D2	8	X effect	755		-0.0009531	0.0668301	0.988625	0.997525		-0.0197873	0.0131165	0.131826	0.649381		-0.0007743	0.00715234	0.913824	0.960781		7.38e-07	-0.0010264	0.00115885	0.956	1		-0.0197873	-0.0435498	0.00727413	0.152	0.663685		-0.0197865	-0.043598	0.00722753	0.144	0.649767		-3.73e-05	-0.196951	0.111051	0.996	1		2.7e-07	0.00303248
HTRA4	8	X effect	755		-0.0099018	0.0116459	0.395464	0.814007		-0.0144128	0.00750319	0.0551231	0.479869		0.00628111	0.0234675	0.789041	0.896284		-6.22e-05	-0.0006822	0.00036595	0.768	1		-0.0144128	-0.0307287	0.00088634	0.068	0.499437		-0.014475	-0.0309158	0.00074336	0.064	0.487461		0.00429665	-0.0749121	0.0713265	0.776	1		0.00095911	0.00502377
CLIC4	1	X effect	755		-0.101539	0.10137	0.316827	0.778106		-0.0065224	0.00720471	0.365596	0.835303		-0.0039371	0.00258833	0.128654	0.314306		0.00039977	-0.000551	0.0016065	0.456	1		-0.0065224	-0.019096	0.00704483	0.332	0.812695		-0.0061227	-0.0191369	0.00721281	0.384	0.83339		-0.0652937	-0.480605	1.58239	0.68	1		0.00133067	0.00402219
SLC38A11	2	X effect	755		0.0949954	0.0514387	0.0651728	0.497812		0.00521494	0.00751031	0.487664	0.88635		-0.0004875	0.00530871	0.926864	0.966341		-4.63e-05	-0.0011371	0.00159789	0.992	1		0.00521494	-0.0104944	0.0204263	0.5	0.883357		0.00516864	-0.010143	0.0207176	0.5	0.886529		-0.008959	-0.713483	0.956827	0.964	1		0.00450887	0.00064347
GPR183	13	X effect	755		-0.143378	0.0990155	0.148023	0.629771		0.00595168	0.00729714	0.414976	0.860526		-0.011634	0.00268193	1.63e-05	0.00026426		0.00166806	-0.000293	0.00478275	0.1	1		0.00595168	-0.007659	0.0189785	0.428	0.859781		0.00761975	-0.0059187	0.0203047	0.28	0.780226		0.218913	-1.65572	1.86453	0.356	1		0.00277688	0.0257944
CRCT1	1	X effect	755		0.0106691	0.0511394	0.834795	0.963448		0.00569171	0.0142586	0.689876	0.944326		-0.0095002	0.0101604	0.350077	0.581174		-0.0001014	-0.0011562	0.0013508	0.96	1		0.00569171	-0.0215773	0.0321352	0.756	0.955267		0.00559035	-0.0214721	0.0316801	0.744	0.95081		-0.0181311	-0.342524	0.217354	0.944	1		5.78e-05	0.00136515
CCDC8	19	X effect	755		-0.0094623	0.118969	0.936627	0.986895		-0.0091385	0.00825716	0.268763	0.781461		0.00265281	0.00252929	0.294592	0.525816		-2.51e-05	-0.0009831	0.00102358	0.984	1		-0.0091385	-0.0234647	0.00496659	0.228	0.745986		-0.0091636	-0.0236038	0.00506341	0.224	0.735963		0.00273929	-0.383042	0.257804	0.952	1		8.4e-06	0.00309103
METTL15	11	X effect	755		-0.0359003	0.0398949	0.368476	0.802845		0.0250858	0.0103757	0.0158534	0.294601		0.014238	0.00947255	0.133237	0.321166		-0.0005112	-0.0028192	0.00075257	0.404	1		0.0250858	0.00502142	0.0444697	0.012	0.226155		0.0245746	0.00470037	0.0439454	0.012	0.222277		-0.0208	-0.206215	0.0406978	0.416	1		0.00107424	0.0103636
ZNF280A	22	X effect	755		-0.0483293	0.0535363	0.366953	0.802267		-0.0131964	0.00797287	0.0983074	0.59421		-0.0129642	0.00542417	0.0170897	0.0765355		0.00062655	-0.0005793	0.00244777	0.404	1		-0.0131964	-0.0281711	0.00511648	0.172	0.68792		-0.0125699	-0.0275972	0.00518364	0.184	0.698263		-0.0498455	-0.443008	0.303229	0.484	1		0.00108108	0.0107877
MUC15	11	X effect	755		-0.0429576	0.0924137	0.642181	0.906564		0.00292964	0.0060594	0.628891	0.925924		-0.0010014	0.00238909	0.675229	0.829467		4.3e-05	-0.0003256	0.00060691	0.752	1		0.00292964	-0.0079341	0.014521	0.608	0.921949		0.00297265	-0.0078926	0.0146392	0.608	0.916961		0.0144709	-0.249355	0.473978	0.832	1		0.00028687	0.00055345
CT55	X	X effect	752		-0.0135332	0.0648128	0.834658	0.963448		-0.0330233	0.00758276	1.52e-05	0.0022011		-0.0243865	0.00427193	1.64e-08	5.7e-07		0.00033003	-0.0028806	0.00361231	0.788	1		-0.0330233	-0.0464847	-0.0175794	0	0		-0.0326932	-0.0461719	-0.0169062	0	0		-0.0100947	-0.133745	0.081697	0.788	1		5.81e-05	0.0639582
ZEB2	2	X effect	755		-0.367374	0.170643	0.0316455	0.389903		0.0233069	0.0167937	0.165599	0.694799		-0.0732389	0.00357543	1.92e-74	1.95e-71		0.0269061	0.00404417	0.0526482	0.02	1		0.0233069	-0.0062854	0.0510852	0.12	0.614107		0.050213	0.0137678	0.0868156	0.004	0.111858		0.535839	0.12945	1.26584	0.016	1		0.00611755	0.363029
GJB1	X	X effect	752		0.12425	0.145901	0.394705	0.813597		-0.0093979	0.00662306	0.156323	0.682987		0.00033457	0.00165677	0.840016	0.925423		4.16e-05	-0.0006021	0.0011448	0.788	1		-0.0093979	-0.0218664	0.00399567	0.208	0.72546		-0.0093564	-0.0216603	0.0041984	0.196	0.707007		-0.004443	-0.230673	0.215656	0.808	1		0.00096604	0.00271413
PCBP1	2	X effect	755		-0.0767001	0.0420175	0.0683322	0.509977		0.03504	0.030758	0.254977	0.772359		-0.0515537	0.0266178	0.0531423	0.172795		0.00395417	-0.0006259	0.0141198	0.124	1		0.03504	-0.0297143	0.0912223	0.316	0.804406		0.0389941	-0.0266326	0.0955367	0.26	0.763391		0.101404	-0.952746	1.0098	0.344	1		0.00440573	0.00708456
HINT1	5	X effect	755		0.117364	0.0532555	0.0278411	0.374436		-0.0050288	0.00650368	0.439635	0.869267		-0.0100257	0.0044361	0.0241046	0.098746		-0.0011767	-0.0031062	8.48e-05	0.072	1		-0.0050288	-0.0184008	0.00810071	0.492	0.882027		-0.0062054	-0.0197488	0.00665859	0.34	0.814963		0.189617	-2.08512	2.81444	0.348	1		0.00640845	0.00794697
DTWD2	5	X effect	755		0.0831333	0.0539922	0.124047	0.603703		0.00122895	0.00592131	0.835638	0.972153		-0.0081348	0.00399031	0.0418347	0.146295		-0.0006763	-0.0023357	0.00024271	0.164	1		0.00122895	-0.0099713	0.0116162	0.868	0.978524		0.00055268	-0.0106574	0.0107137	0.976	0.995822		-1.22363	-2.03033	2.46554	0.98	1		0.00313854	0.00550781
VPREB1	22	X effect	755		-0.0440585	0.08307	0.596006	0.894371		0.00389599	0.00820219	0.63493	0.928979		-0.0189443	0.00359756	1.82e-07	4.98e-06		0.00083466	-0.0048124	0.00362301	0.672	1		0.00389599	-0.0129936	0.0217571	0.588	0.915974		0.00473064	-0.0150897	0.0221911	0.556	0.903846		0.176437	-1.7566	2.11489	0.684	1		0.00037343	0.0359746
CLIC3	9	X effect	755		0.103944	0.157076	0.50834	0.86849		0.00991703	0.00742758	0.182227	0.709836		0.0026185	0.00172271	0.128934	0.314702		0.00027218	-0.0005084	0.00135085	0.504	1		0.00991703	-0.0033677	0.025191	0.148	0.658362		0.0101892	-0.0028828	0.0262035	0.136	0.640947		0.0267123	-0.26636	0.331066	0.568	1		0.0005812	0.0055453
INO80E	16	X effect	755		0.011215	0.044576	0.801425	0.955635		-0.0026521	0.0106333	0.803111	0.966313		-0.0210955	0.0086926	0.015465	0.0707826		-0.0002366	-0.0022442	0.00225347	0.836	1		-0.0026521	-0.021615	0.0166292	0.88	0.980539		-0.0028886	-0.0213868	0.0161957	0.864	0.977138		0.0819022	-0.998457	1.23539	0.972	1		8.41e-05	0.00786759
BNC1	15	X effect	755		-0.0360266	0.122115	0.768057	0.942544		-0.0175328	0.00805056	0.029728	0.385995		-0.0003315	0.00240235	0.89029	0.950328		1.19e-05	-0.000938	0.00083902	0.964	1		-0.0175328	-0.0336499	-0.0008828	0.04	0.402141		-0.0175209	-0.0335677	-0.0008447	0.044	0.417348		-0.0006816	-0.0865807	0.0812805	0.952	1		0.00011558	0.00628487
DFFB	1	X effect	755		0.0616613	0.055105	0.263506	0.74156		0.0172562	0.00895908	0.0544668	0.47963		-0.01029	0.00591989	0.0825838	0.233701		-0.0006345	-0.0021899	0.00080374	0.32	1		0.0172562	-0.00099	0.0352507	0.06	0.475651		0.0166217	-0.0009755	0.0343415	0.088	0.55142		-0.0381726	-0.48984	0.222308	0.384	1		0.00166007	0.00852928
NFU1	2	X effect	755		0.00690665	0.0500908	0.89037	0.977518		-0.0183412	0.013447	0.172988	0.703637		0.0284518	0.00978284	0.00374061	0.0240227		0.00019651	-0.0030177	0.00312318	0.832	1		-0.0183412	-0.0445113	0.0113945	0.228	0.745986		-0.0181447	-0.0430475	0.0117804	0.22	0.731021		-0.01083	-0.597746	0.590094	0.86	1		2.52e-05	0.0134848
ANTXR1	2	X effect	755		-0.0750613	0.17106	0.660932	0.913734		-0.0061737	0.00927113	0.505676	0.890419		-0.0062888	0.00197483	0.00150995	0.0116966		0.00047205	-0.0015208	0.0029312	0.704	1		-0.0061737	-0.023483	0.0110847	0.46	0.872158		-0.0057016	-0.0231003	0.0109446	0.512	0.889374		-0.0827912	-1.61142	1.34262	0.936	1		0.00025564	0.0137953
GKN1	2	X effect	755		0.0835263	0.0473328	0.078026	0.531182		0.00604874	0.00733637	0.409925	0.858118		0.00401364	0.00563671	0.476652	0.68856		0.00033524	-0.0008093	0.00173511	0.592	1		0.00604874	-0.0064287	0.0200536	0.364	0.828807		0.00638398	-0.0063319	0.0204366	0.336	0.813157		0.0525134	-0.749515	0.859456	0.736	1		0.00411847	0.0016825
CKAP2L	2	X effect	755		0.00284442	0.0770897	0.970577	0.99372		0.00830828	0.012158	0.494591	0.887853		-0.0086199	0.00574736	0.134085	0.322233		-2.45e-05	-0.0017647	0.00176684	0.952	1		0.00830828	-0.0176016	0.0335483	0.472	0.87758		0.00828376	-0.0178053	0.0339116	0.472	0.876448		-0.0029598	-0.547311	0.49165	0.992	1		1.81e-06	0.00359558
C15orf40	15	X effect	755		-0.0355003	0.0505962	0.483121	0.856107		-0.0006539	0.00689222	0.924439	0.989849		0.00855753	0.00496251	0.0850404	0.238312		-0.0003038	-0.0015512	0.00052242	0.568	1		-0.0006539	-0.0145331	0.0117024	0.924	0.989317		-0.0009577	-0.0148734	0.0113115	0.888	0.981229		0.317214	-1.32535	1.01886	0.96	1		0.00065335	0.00396427
RAMAC	15	X effect	755		-0.0123973	0.0450331	0.783166	0.948614		0.00083943	0.013849	0.951683	0.993638		0.0534663	0.0112064	2.2e-06	4.56e-05		-0.0006628	-0.0053148	0.00429205	0.716	1		0.00083943	-0.0252553	0.0278447	0.956	0.993183		0.00017659	-0.0254852	0.0260839	0.964	0.993195		-3.75356	-2.40054	1.8787	0.984	1		0.00010064	0.0293806
PROKR1	2	X effect	755		-0.0369825	0.0303787	0.22384	0.705845		0.0117721	0.00665717	0.0774108	0.545379		0.00322579	0.00797804	0.686083	0.836287		-0.0001193	-0.0008018	0.00044835	0.668	1		0.0117721	-0.0011569	0.0248418	0.084	0.541675		0.0116528	-0.0013893	0.0245122	0.084	0.539862		-0.0102377	-0.186004	0.117844	0.712	1		0.00196429	0.0042814
APLF	2	X effect	755		0.0379027	0.0413244	0.359332	0.799485		0.0112529	0.0062879	0.0739182	0.537468		-0.0028487	0.00554191	0.607384	0.787384		-0.000108	-0.0011032	0.00048553	0.708	1		0.0112529	0.00017103	0.0230928	0.044	0.418266		0.011145	-8.65e-05	0.0225064	0.06	0.476088		-0.0096881	-0.183803	0.112424	0.736	1		0.00111596	0.00451317
HIC2	22	X effect	755		-0.0400389	0.073706	0.587136	0.892793		-0.0029922	0.0104271	0.774218	0.961785		-0.0177506	0.00515439	0.00060542	0.00552163		0.00071071	-0.0026973	0.0036991	0.564	1		-0.0029922	-0.0259334	0.0166826	0.772	0.958456		-0.0022815	-0.0243705	0.018223	0.796	0.962328		-0.311512	-1.49961	1.60314	0.992	1		0.00039174	0.0155876
LUZP1	1	X effect	755		0.0114587	0.0739572	0.876913	0.973404		-0.0023211	0.00966552	0.810286	0.96735		0.00858215	0.00476256	0.0719451	0.213708		9.83e-05	-0.0014754	0.00175757	0.848	1		-0.0023211	-0.0204757	0.0159703	0.868	0.978524		-0.0022228	-0.0204348	0.0163187	0.872	0.979328		-0.0442425	-1.03085	0.873272	0.96	1		3.19e-05	0.00436926
HEXD	17	X effect	755		0.0247449	0.0672425	0.71298	0.926405		0.00173308	0.00817425	0.832151	0.971847		-0.0021534	0.00442963	0.627019	0.799741		-5.33e-05	-0.0007941	0.00070368	0.892	1		0.00173308	-0.0139767	0.0174863	0.816	0.967024		0.00167979	-0.0140924	0.0171559	0.816	0.966163		-0.031721	-0.448623	0.503929	0.98	1		0.00017981	0.00037028
DRD5	4	X effect	755		-0.0003254	0.007315	0.964534	0.992759		0.00431328	0.00820157	0.599107	0.919634		0.00746994	0.0408587	0.854986	0.93266		-2.43e-06	-0.0005891	0.00020519	0.596	1		0.00431328	-0.0122837	0.0213954	0.544	0.902073		0.00431085	-0.0122942	0.0213659	0.56	0.905155		-0.0005638	-0.358515	0.178847	0.884	1		2.63e-06	0.00041166
BUB1	2	X effect	755		-0.0910329	0.0745312	0.222315	0.704833		-0.0127718	0.0175799	0.467759	0.880249		0.0162117	0.0085872	0.059426	0.18717		-0.0014758	-0.0053772	0.00141167	0.308	1		-0.0127718	-0.0441673	0.0215465	0.424	0.857828		-0.0142476	-0.0461065	0.0205545	0.388	0.834111		0.103582	-1.28165	1.03183	0.544	1		0.00197727	0.00558333
SPNS1	16	X effect	755		-0.0403383	0.0596508	0.499096	0.865794		0.0134846	0.0140809	0.338546	0.819664		-0.0120091	0.00859973	0.162991	0.364211		0.00048443	-0.0012001	0.00259266	0.676	1		0.0134846	-0.012955	0.0386676	0.352	0.823064		0.013969	-0.0129365	0.0394875	0.328	0.80863		0.0346786	-0.531038	0.372087	0.836	1		0.00060694	0.00388754
LRRC45	17	X effect	755		0.0769446	0.0794795	0.333303	0.787104		0.0101437	0.00927278	0.274338	0.784622		-0.0025662	0.004249	0.54606	0.742196		-0.0001975	-0.0018329	0.00071046	0.724	1		0.0101437	-0.0089128	0.0273345	0.248	0.761132		0.00994628	-0.0093124	0.0268743	0.256	0.76017		-0.019852	-0.312316	0.271757	0.804	1		0.00124311	0.00201286
CHRNA5	15	X effect	755		0.0157519	0.0810822	0.846016	0.967969		-0.0036557	0.00689011	0.59587	0.919073		-0.0040628	0.00309665	0.189924	0.400912		-6.4e-05	-0.0011518	0.00094991	0.844	1		-0.0036557	-0.0166658	0.00975482	0.664	0.934314		-0.0037197	-0.0165016	0.00967593	0.68	0.938639		0.0172047	-1.10173	0.608702	0.988	1		5.01e-05	0.00266943
MT1B	16	X effect	755		0.0751069	0.0228928	0.00108274	0.0969533		0.0130402	0.0131184	0.320525	0.811151		-0.0092605	0.020735	0.655283	0.817692		-0.0006955	-0.0031756	0.0028845	0.624	1		0.0130402	-0.0119944	0.0384964	0.324	0.808106		0.0123447	-0.0124659	0.0374495	0.364	0.825544		-0.0563424	-0.939372	0.974486	0.804	1		0.014093	0.00145749
CENPX	17	X effect	755		0.157068	0.0655275	0.0167737	0.313726		-0.0064326	0.0137127	0.639133	0.930703		-0.0145892	0.00759715	0.0551912	0.17765		-0.0022915	-0.0066702	9.34e-05	0.068	1		-0.0064326	-0.0327586	0.0198329	0.676	0.937611		-0.0087241	-0.0350488	0.0164818	0.54	0.89915		0.262662	-2.03156	2.36649	0.584	1		0.00757238	0.00541679
AGPAT2	9	X effect	755		0.0583326	0.104816	0.578018	0.88935		-0.0058114	0.0102019	0.569091	0.912482		-0.0064159	0.00354623	0.0708187	0.211672		-0.0003743	-0.0022306	0.00077104	0.552	1		-0.0058114	-0.0253121	0.0131343	0.58	0.912893		-0.0061857	-0.0257063	0.0126451	0.544	0.901295		0.0605031	-0.879782	0.824668	0.792	1		0.00041114	0.00481842
ASPSCR1	17	X effect	755		0.00211992	0.066358	0.974523	0.994615		0.0037409	0.0089826	0.677192	0.941231		-0.0014904	0.004933	0.762633	0.882299		-3.16e-06	-0.0005537	0.00113206	0.924	1		0.0037409	-0.0141345	0.0208284	0.608	0.921949		0.00373774	-0.0141506	0.0208198	0.608	0.916961		-0.0008453	-0.277469	0.366905	0.9	1		1.36e-06	0.00035152
GP9	3	X effect	755		0.0374868	0.0433554	0.387511	0.811801		-0.0060467	0.00912882	0.507931	0.89107		-0.0026851	0.00766936	0.726357	0.859612		-0.0001007	-0.0009723	0.00072271	0.768	1		-0.0060467	-0.0250457	0.0121918	0.492	0.882027		-0.0061474	-0.024675	0.011692	0.492	0.88276		0.0163736	-0.431673	0.30566	0.836	1		0.00099185	0.00076603
FASN	17	X effect	755		-0.0295308	0.0848713	0.727976	0.930619		0.0323099	0.0196725	0.100926	0.599254		-0.0010337	0.00844627	0.902627	0.955729		3.05e-05	-0.001635	0.00162617	0.968	1		0.0323099	-0.0019122	0.0703385	0.064	0.489835		0.0323405	-0.0018244	0.0704111	0.068	0.498801		0.00094389	-0.0981669	0.0897455	0.924	1		0.00016076	0.00360131
CNBP	3	X effect	755		-0.0840787	0.0380515	0.027433	0.373495		-0.0057871	0.011359	0.610568	0.922524		-0.0266659	0.0108434	0.0141498	0.0661445		0.00224203	0.00013559	0.0061616	0.028	1		-0.0057871	-0.0292116	0.0162783	0.608	0.921949		-0.0035451	-0.0275966	0.0174245	0.792	0.961798		-0.632433	-3.11674	3.58608	0.78	1		0.00644208	0.00810608
MT1E	16	X effect	755		-0.0384114	0.270093	0.886948	0.976445		0.00125295	0.0145802	0.931541	0.991173		-1.91e-05	0.00196719	0.992268	0.996072		7.33e-07	-0.0013471	0.00097443	0.948	1		0.00125295	-0.0290597	0.0308216	0.928	0.989737		0.00125368	-0.0294346	0.0309988	0.924	0.986632		0.00058431	-0.357731	0.375785	0.992	1		2.69e-05	9.96e-06
ACTRT2	1	X effect	755		0.00057503	0.00118383	0.627292	0.902428		0.00138643	0.00689143	0.840611	0.972635		0.114898	0.212107	0.588187	0.773183		6.61e-05	-0.000124	0.00097135	0.34	1		0.00138643	-0.0118918	0.0152427	0.86	0.975871		0.0014525	-0.0116138	0.0156028	0.84	0.973179		0.0454874	-0.327595	0.366271	0.948	1		0.00031324	0.0004491
DUS1L	17	X effect	755		-0.02132	0.0635501	0.737353	0.933966		-0.0066648	0.00932922	0.475202	0.882153		-0.0026131	0.00534933	0.625342	0.798786		5.57e-05	-0.0006587	0.00116034	0.832	1		-0.0066648	-0.0235485	0.00958153	0.484	0.880009		-0.0066091	-0.0235217	0.00975774	0.484	0.880472		-0.0084296	-0.501853	0.257725	0.908	1		0.00014945	0.00098384
GPS1	17	X effect	755		0.0175703	0.0508562	0.729823	0.931774		-0.0072781	0.0209048	0.727822	0.951886		0.0107086	0.0149786	0.474874	0.687399		0.00018815	-0.0016535	0.00205572	0.864	1		-0.0072781	-0.0491064	0.0378624	0.856	0.974147		-0.0070899	-0.0486935	0.0383384	0.872	0.979328		-0.0265381	-0.316348	0.477432	1	1		0.00015849	0.00083198
RFNG	17	X effect	755		-0.0010353	0.0507589	0.983733	0.996552		-0.0048749	0.00756966	0.51977	0.896472		0.00058028	0.00543459	0.914996	0.960937		-6.01e-07	-0.0005293	0.00074135	0.944	1		-0.0048749	-0.0194746	0.008636	0.468	0.87627		-0.0048755	-0.0196068	0.00851162	0.468	0.874565		0.00012322	-0.276864	0.510322	0.988	1		5.52e-07	0.00056649
DCXR	17	X effect	755		0.0148673	0.0623527	0.811606	0.95853		-0.0021504	0.00740729	0.771657	0.961124		-0.0102291	0.00432903	0.0183856	0.0809322		-0.0001521	-0.0017387	0.00128609	0.812	1		-0.0021504	-0.018044	0.0115078	0.756	0.955267		-0.0023025	-0.0179935	0.0116043	0.76	0.955918		0.0660492	-0.940455	0.9246	0.948	1		7.55e-05	0.00749655
ZNF32	10	X effect	755		0.400169	0.0867384	4.65e-06	0.00211585		-0.0003162	0.00681492	0.963001	0.996407		0.000374	0.00282357	0.894659	0.952406		0.00014966	-0.0020989	0.00233854	0.872	1		-0.0003162	-0.0127587	0.0124636	0.904	0.984804		-0.0001666	-0.0120737	0.012662	0.908	0.984878		-0.898483	-1.6447	1.57619	0.948	1		0.0274892	2.41e-05
LDB2	4	X effect	755		-0.10384	0.0969084	0.284277	0.75449		-0.0039947	0.00614517	0.515852	0.894089		-0.0005544	0.00230911	0.810322	0.90823		5.76e-05	-0.0009017	0.00120773	0.952	1		-0.0039947	-0.0154454	0.00953753	0.612	0.923558		-0.0039372	-0.0154237	0.00931435	0.604	0.91693		-0.014622	-0.547061	0.749056	0.948	1		0.00152247	0.00062296
RAC3	17	X effect	755		-0.125302	0.102101	0.220117	0.703979		0.00541714	0.0126448	0.668477	0.937635		-0.0160854	0.00450873	0.00038308	0.00378741		0.00201552	-0.0009059	0.00664607	0.18	1		0.00541714	-0.0191913	0.0277896	0.656	0.932558		0.00743266	-0.0178882	0.0298054	0.548	0.901698		0.271171	-2.49812	1.99945	0.64	1		0.00199615	0.0170886
NRG4	15	X effect	755		0.0540363	0.0965291	0.575787	0.88935		-0.0046168	0.00643241	0.473138	0.882153		-0.0022169	0.00242788	0.36149	0.592222		-0.0001198	-0.0010814	0.00048997	0.7	1		-0.0046168	-0.017646	0.00902292	0.468	0.87627		-0.0047366	-0.0178097	0.00888621	0.452	0.867555		0.0252905	-0.465706	0.434047	0.8	1		0.00041599	0.0018267
LIMS1	2	X effect	755		-0.055838	0.0722719	0.439995	0.836292		0.0224276	0.0201305	0.265587	0.778576		-0.0181823	0.0101465	0.0735382	0.216669		0.00101526	-0.0016609	0.00459039	0.468	1		0.0224276	-0.0171592	0.0640288	0.304	0.79759		0.0234429	-0.015958	0.0648822	0.288	0.784431		0.0433079	-0.440227	0.416112	0.628	1		0.0007921	0.00603836
TMEM266	15	X effect	755		0.0102637	0.0338564	0.761857	0.9414		-0.007687	0.0068644	0.263142	0.776839		-0.011818	0.00738818	0.110112	0.283093		-0.0001213	-0.0011929	0.00068432	0.792	1		-0.007687	-0.0232705	0.00614761	0.28	0.781991		-0.0078083	-0.0232246	0.00606061	0.28	0.780226		0.0155342	-0.448327	0.562695	0.816	1		0.00012203	0.0050972
NLGN1	3	X effect	755		-0.0063284	0.0922369	0.945318	0.987361		-0.0030975	0.00789052	0.694759	0.945047		-0.0036288	0.00311747	0.244786	0.470305		2.3e-05	-0.001183	0.00105834	0.924	1		-0.0030975	-0.0185556	0.0120486	0.64	0.929218		-0.0030745	-0.0184619	0.0122043	0.644	0.926387		-0.0074693	-0.443137	1.32651	1	1		6.25e-06	0.00199967
TAPT1	4	X effect	755		0.0515108	0.0650436	0.428644	0.830946		-0.0082202	0.0152823	0.590811	0.918809		0.0253019	0.00855866	0.00321105	0.0213847		0.00130332	-0.0019984	0.00522239	0.412	1		-0.0082202	-0.038161	0.0211564	0.564	0.908816		-0.0069169	-0.0370088	0.0219604	0.624	0.921707		-0.188425	-1.46229	1.37952	0.828	1		0.00083221	0.0117547
UGP2	2	X effect	755		-0.0127754	0.0569003	0.822412	0.961158		0.0105162	0.0144771	0.46782	0.880249		0.00716983	0.00927161	0.439582	0.659735		-9.16e-05	-0.0016219	0.00104954	0.832	1		0.0105162	-0.019172	0.0410531	0.492	0.882027		0.0104246	-0.0192799	0.0406901	0.488	0.881348		-0.0087867	-0.277851	0.283213	0.888	1		6.69e-05	0.00148257
TAS2R1	5	X effect	755		-0.0008432	0.00642837	0.895676	0.978353		-0.0005929	0.00729366	0.935231	0.991173		-0.0684709	0.0413469	0.0981368	0.262133		5.77e-05	-0.0008842	0.00178088	0.8	1		-0.0005929	-0.0152967	0.0138046	0.972	0.994913		-0.0005352	-0.0148335	0.0144753	0.988	0.996011		-0.107879	-0.503817	0.701763	0.98	1		2.28e-05	0.00364063
LINGO1	15	X effect	755		-0.0112988	0.111946	0.919632	0.983102		0.00919103	0.00698999	0.188949	0.718781		0.00362855	0.00227544	0.111209	0.284939		-4.1e-05	-0.001306	0.00086803	0.92	1		0.00919103	-0.0023975	0.0215957	0.14	0.647959		0.00915003	-0.0024989	0.0216498	0.14	0.645884		-0.0044807	-0.287031	0.224517	0.932	1		1.35e-05	0.00562837
HNRNPF	10	X effect	755		0.0331517	0.048783	0.496982	0.8652		0.00163337	0.0140372	0.907398	0.987813		-0.0063909	0.0104829	0.542275	0.739894		-0.0002119	-0.0015765	0.00124983	0.824	1		0.00163337	-0.026805	0.0309212	0.888	0.983114		0.0014215	-0.0271768	0.0304138	0.884	0.980822		-0.149047	-0.553346	0.421213	0.932	1		0.00061293	0.00050764
BTD	3	X effect	755		0.101298	0.0724665	0.162568	0.644263		0.00106271	0.00792806	0.893403	0.986001		0.00183158	0.00398171	0.64565	0.812499		0.00018553	-0.0007644	0.00174478	0.676	1		0.00106271	-0.0138151	0.0173478	0.856	0.974147		0.00124825	-0.0133481	0.0175806	0.864	0.977138		0.148636	-0.663055	0.791479	0.868	1		0.00258824	0.00031433
CSGALNACT2	10	X effect	755		-0.0301306	0.067363	0.654796	0.911374		-0.0001639	0.00741493	0.982368	0.99884		-0.006718	0.00401079	0.0943552	0.255792		0.00020242	-0.0008066	0.00117537	0.708	1		-0.0001639	-0.0148021	0.0151951	0.944	0.992409		3.85e-05	-0.0144876	0.0153925	0.972	0.995384		5.25914	-1.07024	1.20677	0.976	1		0.00026562	0.00371693
TACR3	4	X effect	755		0.00375048	0.00938462	0.689534	0.921137		0.0150578	0.00617846	0.0150348	0.287548		0.0426682	0.0239894	0.0757054	0.220845		0.00016003	-0.0006217	0.00165818	0.712	1		0.0150578	0.00395036	0.0275073	0.004	0.111497		0.0152178	0.00428336	0.0276478	0.004	0.111858		0.0105157	-0.0782639	0.154664	0.716	1		0.00021206	0.0121269
GSX1	13	X effect	755		0.00334138	0.00805538	0.678406	0.918543		-0.0035961	0.00743691	0.628851	0.925924		-0.0161142	0.0336403	0.632067	0.803521		-5.38e-05	-0.0004757	0.00092913	0.76	1		-0.0035961	-0.0169372	0.0119498	0.66	0.932558		-0.0036499	-0.0166408	0.0123857	0.664	0.93439		0.0147521	-0.468447	0.349065	0.968	1		0.00022845	0.00062511
PCDH7	4	X effect	755		-0.119418	0.146401	0.414934	0.824732		0.0106278	0.00952768	0.265005	0.77822		2.37e-05	0.00237058	0.992023	0.996		-2.83e-06	-0.0009351	0.00102236	0.996	1		0.0106278	-0.0082539	0.0289718	0.236	0.752223		0.010625	-0.0079446	0.0286757	0.248	0.755897		-0.0002665	-0.205477	0.18266	0.98	1		0.00088282	0.0016526
ROBO1	3	X effect	755		-0.0807327	0.166462	0.627823	0.902592		0.0004298	0.0083286	0.958857	0.995333		0.00105809	0.00182302	0.561816	0.753769		-8.54e-05	-0.0010977	0.00073819	0.844	1		0.0004298	-0.0161896	0.0148395	0.928	0.989737		0.00034437	-0.016294	0.0146364	0.932	0.986938		-0.248052	-0.447946	0.428053	0.976	1		0.00031228	0.00045004
ONECUT1	15	X effect	755		0.107951	0.0515781	0.036687	0.412222		-0.0062102	0.00677334	0.359513	0.832745		-0.0198816	0.00477178	3.45e-05	0.00050434		-0.0021462	-0.0071949	0.00012746	0.096	1		-0.0062102	-0.0198813	0.00602138	0.352	0.823064		-0.0083564	-0.0226719	0.00406983	0.2	0.712219		0.256837	-0.704539	3.4513	0.24	1		0.00578371	0.0245049
AVEN	15	X effect	755		-0.0407391	0.0582309	0.484384	0.857257		-0.0153203	0.011272	0.174507	0.703637		0.0212899	0.00705193	0.00262167	0.018272		-0.0008673	-0.0038276	0.00159379	0.62	1		-0.0153203	-0.0366591	0.00698513	0.16	0.671309		-0.0161876	-0.0369051	0.00767144	0.14	0.645884		0.05358	-0.336401	0.577204	0.584	1		0.00064959	0.0146469
P2RY1	3	X effect	755		-0.180242	0.0812337	0.0267974	0.372609		0.00504987	0.00762444	0.507965	0.89107		-0.0097979	0.00340925	0.00416845	0.0261485		0.00176599	0.0001904	0.00391051	0.04	1		0.00504987	-0.0095077	0.0184328	0.468	0.87627		0.00681586	-0.0078788	0.0205472	0.364	0.825544		0.2591	-2.18107	2.41126	0.388	1		0.00649551	0.0119094
CTNND2	5	X effect	755		-0.0057564	0.0836457	0.945152	0.987361		-0.0027712	0.00707131	0.69525	0.945281		0.00170136	0.00308076	0.580938	0.767624		-9.79e-06	-0.0007566	0.00075611	0.98	1		-0.0027712	-0.0168586	0.0099479	0.672	0.936195		-0.002781	-0.0169769	0.00987376	0.66	0.932711		0.00352172	-0.330089	0.580316	0.976	1		6.29e-06	0.00061087
TRIM56	7	X effect	755		-0.148235	0.0829388	0.0742942	0.526377		0.00745051	0.00802718	0.353623	0.829381		0.00573096	0.00351956	0.103877	0.272913		-0.0008495	-0.0028637	0.00026142	0.172	1		0.00745051	-0.0089421	0.0227686	0.336	0.815441		0.00660098	-0.0093032	0.0219758	0.424	0.850559		-0.128697	-1.47934	2.80103	0.548	1		0.00422428	0.00440933
MUC17	7	X effect	755		0.0397085	0.0474993	0.403431	0.81742		0.00710343	0.00961748	0.460383	0.877783		0.0168477	0.00737522	0.0226278	0.0944575		0.000669	-0.0010369	0.00282731	0.5	1		0.00710343	-0.011582	0.0255989	0.5	0.883357		0.00777243	-0.0109953	0.0268323	0.48	0.879864		0.0860732	-1.13007	0.723519	0.692	1		0.00092725	0.00774808
AHSP	16	X effect	755		0.0401435	0.0507887	0.429542	0.830946		0.00973719	0.00736936	0.186801	0.716537		0.00477737	0.00528549	0.366356	0.597355		0.00019178	-0.000263	0.00133708	0.504	1		0.00973719	-0.0053418	0.0226333	0.208	0.72546		0.00992897	-0.005071	0.0229155	0.192	0.703444		0.0193152	-0.161331	0.30462	0.584	1		0.00082897	0.00349014
WNT10B	12	X effect	755		-0.0739557	0.0782799	0.345085	0.791421		-0.0071956	0.00865834	0.406203	0.856701		0.00360691	0.00402837	0.370872	0.601936		-0.0002668	-0.0015452	0.00048143	0.56	1		-0.0071956	-0.0227175	0.00962825	0.356	0.824607		-0.0074624	-0.0226722	0.00844999	0.352	0.820179		0.0357462	-0.422802	0.589791	0.704	1		0.00118395	0.00205084
CALML6	1	X effect	755		0.0515048	0.0383723	0.179923	0.662708		0.00526274	0.00804444	0.513178	0.892941		0.00553039	0.00763065	0.468825	0.681948		0.00028484	-0.000685	0.00136021	0.572	1		0.00526274	-0.0095737	0.0196795	0.452	0.868616		0.00554758	-0.0090722	0.0197855	0.444	0.863905		0.0513452	-0.560195	0.449128	0.736	1		0.00238686	0.00133066
REPS2	X	X effect	752		0.0990438	0.0701546	0.158426	0.640297		-0.0296765	0.00697123	2.34e-05	0.00315271		-0.0027711	0.00362365	0.444677	0.6639		-0.0002745	-0.0014384	0.00064917	0.604	1		-0.0296765	-0.042855	-0.0164945	0	0		-0.029951	-0.0431993	-0.017032	0	0		0.00916361	-0.021082	0.0523486	0.604	1		0.0026505	0.0248573
SYAP1	X	X effect	752		0.582404	0.0527757	2.42e-26	1.39e-22		-0.011513	0.00709656	0.105153	0.607525		-0.0070501	0.00455418	0.122035	0.304022		-0.004106	-0.0107808	0.00327433	0.316	1		-0.011513	-0.0296425	0.00397381	0.16	0.671309		-0.015619	-0.0298738	-0.0016275	0.036	0.381923		0.262885	-0.257138	1.64669	0.344	1		0.139692	0.0106034
ITGAM	16	X effect	755		0.010554	0.0662383	0.873449	0.972608		0.00843296	0.01035	0.415455	0.860818		-0.0008743	0.00569409	0.878015	0.945325		-9.23e-06	-0.0009806	0.00059255	0.948	1		0.00843296	-0.0120545	0.0290766	0.468	0.87627		0.00842373	-0.0119949	0.0288267	0.46	0.871967		-0.0010953	-0.225974	0.366501	0.96	1		3.37e-05	0.00091142
PYDC1	16	X effect	755		0.017904	0.0173087	0.301286	0.768534		-0.0192311	0.00926069	0.0381744	0.420977		-0.0086527	0.0194838	0.6571	0.818392		-0.0001549	-0.0014562	0.00038446	0.624	1		-0.0192311	-0.0388921	-0.0018588	0.032	0.367458		-0.019386	-0.0389018	-0.0019118	0.024	0.317344		0.0079912	-0.0342073	0.11282	0.648	1		0.00141892	0.00606093
TPST1	7	X effect	755		-0.0993988	0.106639	0.35158	0.794775		0.00802548	0.00709441	0.258315	0.77358		-0.0017954	0.002423	0.458933	0.674945		0.00017846	-0.0005224	0.00155853	0.696	1		0.00802548	-0.0048884	0.0222299	0.236	0.752223		0.00820394	-0.0048449	0.0224276	0.224	0.735963		0.0217531	-0.397812	0.533727	0.752	1		0.00115248	0.00250416
TM4SF4	3	X effect	755		0.336042	0.132428	0.0113643	0.273522		0.0110991	0.00776145	0.153125	0.678375		-0.0020824	0.00212674	0.327817	0.558161		-0.0006998	-0.0025564	0.00032156	0.292	1		0.0110991	-0.0051606	0.0278051	0.208	0.72546		0.0103993	-0.0060746	0.0260275	0.232	0.740429		-0.0672911	-0.620155	0.673998	0.412	1		0.00847873	0.00366912
TOR1AIP2	1	X effect	755		0.0761022	0.0482101	0.114859	0.591604		-0.0201373	0.0126766	0.112583	0.622212		-0.0350556	0.00956641	0.00026528	0.00282477		-0.0026678	-0.007554	0.00044171	0.104	1		-0.0201373	-0.0458104	0.00583913	0.116	0.608041		-0.0228052	-0.0488611	0.00288399	0.084	0.539862		0.116983	-0.379687	0.705685	0.18	1		0.00329828	0.0216936
S100G	X	X effect	752		0.0420745	0.0187901	0.0254364	0.365109		-0.0198817	0.00807883	0.014081	0.28107		0.026557	0.0156474	0.0900715	0.247757		0.00111737	-0.0008376	0.0033061	0.644	1		-0.0198817	-0.0356295	-0.0049588	0.004	0.111497		-0.0187643	-0.035117	-0.0039651	0.004	0.111858		-0.0595476	-0.368923	0.0526855	0.648	1		0.00664086	0.0109748
TM4SF1	3	X effect	755		0.144872	0.256718	0.5727	0.889179		0.0145184	0.0077698	0.0620718	0.502731		-0.0004885	0.00110272	0.657891	0.818727		-7.08e-05	-0.0009261	0.00057518	0.816	1		0.0145184	0.00052297	0.0303589	0.04	0.402141		0.0144476	0.0002295	0.0303456	0.044	0.417348		-0.0048985	-0.17434	0.0715373	0.828	1		0.00042275	0.00483726
OTUD3	1	X effect	755		0.0313589	0.0646739	0.627905	0.902633		-0.0030031	0.00779836	0.700281	0.945805		-0.0029402	0.00439348	0.503566	0.71158		-9.22e-05	-0.0009941	0.00063547	0.8	1		-0.0030031	-0.0178412	0.0121375	0.748	0.953595		-0.0030953	-0.0180395	0.0116702	0.728	0.947958		0.0297876	-0.644984	0.486349	0.976	1		0.00031213	0.00080445
OTUD7A	15	X effect	755		0.0709978	0.0445566	0.111483	0.589552		0.00486774	0.00841874	0.5633	0.911362		-0.010671	0.00687396	0.120992	0.302209		-0.0007576	-0.0030215	0.00038071	0.276	1		0.00486774	-0.0131296	0.0232456	0.576	0.911077		0.00411012	-0.0146342	0.02256	0.636	0.924887		-0.18433	-1.6913	1.16567	0.776	1		0.00336054	0.00351029
GUSB	7	X effect	755		-0.0662001	0.0655863	0.313127	0.775614		-0.0076361	0.00866964	0.378712	0.842648		0.00356451	0.0048139	0.459251	0.675206		-0.000236	-0.001922	0.00086315	0.748	1		-0.0076361	-0.0238855	0.0107492	0.424	0.857828		-0.0078721	-0.0241875	0.0104111	0.408	0.842018		0.0299755	-0.409017	0.664556	0.812	1		0.00135117	0.00182364
BRD3	9	X effect	755		0.0163225	0.0630173	0.795694	0.954082		0.0172199	0.00701993	0.014393	0.282972		-0.00756	0.00405934	0.0629414	0.195148		-0.0001234	-0.0014572	0.00097048	0.84	1		0.0172199	0.00304976	0.030527	0.008	0.181201		0.0170965	0.00279334	0.0304752	0.008	0.176347		-0.0072177	-0.166847	0.0861533	0.832	1		8.91e-05	0.012346
KLF13	15	X effect	755		0.0419783	0.0934274	0.653333	0.910851		0.0135368	0.00753522	0.0728213	0.534575		-0.0080479	0.00293877	0.00631733	0.036151		-0.0003378	-0.002045	0.00131629	0.624	1		0.0135368	-0.0005781	0.0280636	0.056	0.462837		0.0131989	-0.0007829	0.0279221	0.06	0.476088		-0.0255959	-0.320062	0.235817	0.644	1		0.00026803	0.0138593
FRMPD4	X	X effect	752		-0.0375417	0.0418819	0.370342	0.803598		-0.0330663	0.00691706	2.11e-06	0.00047895		-0.0076602	0.00602742	0.204161	0.41989		0.00028758	-0.0002786	0.00146103	0.352	1		-0.0330663	-0.0487257	-0.0204613	0	0		-0.0327788	-0.0481362	-0.0203488	0	0		-0.0087733	-0.0511347	0.00838209	0.352	1		0.00107016	0.0311678
ZFPM2	8	X effect	755		-0.188178	0.0735518	0.0107087	0.270216		0.00170772	0.00663645	0.796999	0.965223		-0.0074862	0.0032739	0.022494	0.0940123		0.00140874	2.88e-06	0.00343869	0.052	1		0.00170772	-0.0099566	0.012734	0.824	0.968798		0.00311646	-0.0087291	0.014321	0.676	0.93716		0.452033	-3.04369	2.54313	0.704	1		0.00861782	0.00719672
ZNF764	16	X effect	755		0.00362599	0.0577982	0.949994	0.98803		0.0158651	0.00681906	0.0202523	0.326784		-0.0063285	0.00429943	0.141456	0.332831		-2.29e-05	-0.0010648	0.00098895	0.924	1		0.0158651	0.00309398	0.0287801	0.016	0.263345		0.0158421	0.00297978	0.0287919	0.016	0.258181		-0.0014485	-0.105946	0.0859052	0.932	1		5.23e-06	0.0099583
ZNF747	16	X effect	755		-0.0332278	0.0626792	0.596182	0.894371		-0.0093727	0.00830899	0.25967	0.774652		-0.0014526	0.00482999	0.763697	0.882824		4.83e-05	-0.0007633	0.00116287	0.82	1		-0.0093727	-0.0240699	0.00701178	0.252	0.765524		-0.0093245	-0.024104	0.00705317	0.252	0.75793		-0.0051762	-0.249472	0.303538	0.872	1		0.00037308	0.00179237
ZNF768	16	X effect	755		0.0184881	0.0504406	0.714071	0.926618		-0.0094105	0.00740209	0.204005	0.733739		-0.0044266	0.00534735	0.408042	0.634324		-8.18e-05	-0.0010184	0.00050689	0.892	1		-0.0094105	-0.0245916	0.00557373	0.204	0.721409		-0.0094923	-0.0245417	0.00576382	0.188	0.70037		0.00862158	-0.224831	0.218981	0.904	1		0.00017838	0.00308893
TAS1R3	1	X effect	755		0.0043868	0.0473383	0.926191	0.984337		-0.0044804	0.00871917	0.6075	0.920677		0.00339604	0.00671217	0.613037	0.791049		1.49e-05	-0.0014862	0.00062176	0.764	1		-0.0044804	-0.0220106	0.0136201	0.632	0.927656		-0.0044655	-0.0222678	0.0135852	0.628	0.922647		-0.0033362	-0.39771	0.422351	0.888	1		1.14e-05	0.00068874
TMEM42	3	X effect	755		-0.0903124	0.0773251	0.243194	0.725839		0.0040141	0.00977468	0.681437	0.942199		-0.0096372	0.00460247	0.036601	0.133588		0.00087036	-0.0005191	0.00272032	0.288	1		0.0040141	-0.0135598	0.0222379	0.588	0.915974		0.00488446	-0.0128839	0.0228416	0.516	0.890771		0.17819	-0.992275	1.35802	0.668	1		0.00180831	0.00612538
MAP3K2	2	X effect	755		0.0187036	0.0510526	0.714199	0.926618		-0.0028481	0.00896162	0.750715	0.956247		-0.003532	0.00639635	0.580982	0.767624		-6.61e-05	-0.0011358	0.00047485	0.856	1		-0.0028481	-0.0207972	0.0143846	0.752	0.95433		-0.0029142	-0.0208625	0.0141707	0.744	0.95081		0.022669	-0.381798	0.402493	0.944	1		0.00017821	0.00054582
PUSL1	1	X effect	755		0.0302344	0.0613749	0.622426	0.901732		-0.0076071	0.00803485	0.344063	0.824902		-0.008284	0.00477001	0.0828529	0.234271		-0.0002505	-0.0017298	0.00093032	0.656	1		-0.0076071	-0.0236188	0.00932706	0.348	0.82194		-0.0078576	-0.0244469	0.00910541	0.352	0.820179		0.0318752	-0.398382	0.284767	0.76	1		0.00032217	0.00525512
SF3B5	6	X effect	755		0.072569	0.0462198	0.116816	0.593292		-0.0111185	0.0157375	0.480097	0.885168		0.0273545	0.012388	0.0275344	0.108542		0.00198509	-0.0005376	0.00552936	0.16	1		-0.0111185	-0.0413955	0.0183301	0.44	0.863904		-0.0091334	-0.0387036	0.0200473	0.56	0.905155		-0.217343	-2.01236	2.26131	0.648	1		0.0032631	0.00688561
ZNF35	3	X effect	755		0.154359	0.0637359	0.0156765	0.304697		0.00712367	0.00749238	0.342017	0.822852		-0.0002518	0.0042673	0.952961	0.977297		-3.89e-05	-0.0014099	0.00120433	0.912	1		0.00712367	-0.0078892	0.0200162	0.328	0.809554		0.0070848	-0.0078439	0.0201022	0.336	0.813157		-0.0054862	-1.09285	0.772616	0.92	1		0.00772917	0.00120149
TIGD4	4	X effect	755		0.0206958	0.0291178	0.477454	0.853697		0.00522581	0.00631228	0.408001	0.857377		-0.0068866	0.0078974	0.383484	0.613418		-0.0001425	-0.0009985	0.00041825	0.732	1		0.00522581	-0.0058877	0.0165112	0.36	0.82733		0.00508329	-0.005907	0.0164611	0.36	0.822844		-0.0280375	-0.495306	0.397068	0.852	1		0.00067044	0.00187062
IFFO2	1	X effect	755		0.0434004	0.105603	0.681206	0.919372		-0.0028618	0.00747553	0.701963	0.946031		0.00434158	0.0025794	0.0927571	0.252945		0.00018843	-0.0007864	0.00133449	0.684	1		-0.0028618	-0.0160258	0.00937096	0.644	0.929481		-0.0026733	-0.0156774	0.0092668	0.664	0.93439		-0.0704835	-0.707132	1.02373	0.988	1		0.00022426	0.00392203
NLGN2	17	X effect	755		0.0733763	0.109769	0.504044	0.867478		-0.0032908	0.00742618	0.657792	0.935608		0.00156764	0.00246468	0.524941	0.727914		0.00011503	-0.0005151	0.00095095	0.796	1		-0.0032908	-0.0189991	0.0124341	0.668	0.93507		-0.0031758	-0.0191515	0.0124384	0.68	0.938639		-0.03622	-0.397857	0.345196	0.948	1		0.00059306	0.0007807
MYO7B	2	X effect	755		-0.0902841	0.0888072	0.309656	0.773839		0.0115472	0.00880442	0.190083	0.7202		-0.0022598	0.00361042	0.531569	0.733107		0.00020402	-0.001041	0.00132318	0.82	1		0.0115472	-0.0070012	0.0282269	0.196	0.71341		0.0117512	-0.0068671	0.0283772	0.192	0.703444		0.0173618	-0.212885	0.382914	0.852	1		0.00137068	0.00288474
CHD3	17	X effect	755		-0.0528245	0.0800956	0.509765	0.86849		-0.0044852	0.00737029	0.543006	0.903275		-0.0055973	0.00335238	0.0954027	0.257927		0.00029568	-0.0006304	0.00164593	0.488	1		-0.0044852	-0.0204761	0.00937068	0.552	0.905607		-0.0041895	-0.0198372	0.00951742	0.584	0.9132		-0.0705753	-0.666174	0.670689	0.8	1		0.00057731	0.00412002
TMEM154	4	X effect	755		-0.315512	0.100206	0.00170518	0.1254		-0.0026511	0.0101378	0.79377	0.965203		0.005051	0.00366278	0.168302	0.371849		-0.0015936	-0.0042687	0.00073056	0.208	1		-0.0026511	-0.0231177	0.0180012	0.76	0.95571		-0.0042448	-0.0246	0.0160577	0.656	0.93117		0.375436	-2.78228	1.98692	0.704	1		0.0129947	0.00275739
MYRIP	3	X effect	755		0.0210508	0.0585536	0.719311	0.928766		-0.0050952	0.00753336	0.499022	0.888193		0.0103601	0.00468814	0.0274155	0.108288		0.00021809	-0.0009247	0.0018941	0.748	1		-0.0050952	-0.019806	0.00862573	0.452	0.868616		-0.0048771	-0.0193426	0.00843107	0.48	0.879864		-0.0447166	-1.65309	0.811987	0.916	1		0.00017162	0.00700206
ALCAM	3	X effect	755		-0.0120283	0.15201	0.936951	0.986895		-0.0142176	0.00885527	0.108792	0.614914		-0.0063644	0.00212291	0.00280748	0.0192154		7.66e-05	-0.0017879	0.00227679	0.92	1		-0.0142176	-0.0299776	0.00284265	0.116	0.608041		-0.0141411	-0.0300419	0.00392853	0.116	0.604375		-0.0054135	-0.537114	0.477792	0.924	1		8.32e-06	0.0151111
YWHAG	7	X effect	755		-0.0436779	0.0511851	0.393746	0.813354		0.00858904	0.0101319	0.396861	0.850831		0.00168749	0.00721006	0.815012	0.909826		-7.37e-05	-0.0012066	0.00090686	0.868	1		0.00858904	-0.0108244	0.028408	0.396	0.847409		0.00851533	-0.0109207	0.0284058	0.4	0.838525		-0.0086557	-0.426145	0.303173	0.884	1		0.0009661	0.00101203
UBE2E3	2	X effect	755		-0.0073644	0.0740457	0.920801	0.983102		-0.0215262	0.00889501	0.0157555	0.293412		0.00092141	0.0043777	0.833351	0.920875		-6.79e-06	-0.0007987	0.00051486	0.86	1		-0.0215262	-0.0408801	-0.0049159	0.016	0.263345		-0.0215329	-0.0408562	-0.0049623	0.016	0.258181		0.00031513	-0.0473369	0.0435132	0.868	1		1.31e-05	0.00779068
CNTROB	17	X effect	755		-0.0468933	0.061666	0.447229	0.839562		-0.0052496	0.00864212	0.543737	0.903536		0.00804815	0.00510517	0.115338	0.292483		-0.0003774	-0.0022023	0.00097862	0.516	1		-0.0052496	-0.0223135	0.0115202	0.548	0.903591		-0.005627	-0.0226938	0.0111192	0.52	0.892594		0.0670698	-0.748674	0.87104	0.724	1		0.00076737	0.00385415
TRAPPC1	17	X effect	755		0.071387	0.0527853	0.176652	0.65884		0.0186648	0.0211452	0.377683	0.842452		0.0252328	0.0145806	0.0839378	0.235834		0.00180129	-0.001273	0.00604112	0.28	1		0.0186648	-0.0228577	0.0618108	0.376	0.836261		0.0204661	-0.0212054	0.0625246	0.336	0.813157		0.0880136	-1.07549	0.889944	0.504	1		0.00242306	0.00520411
ZPLD1	3	X effect	755		0.00765295	0.0356792	0.830221	0.963076		0.00143777	0.00555768	0.795938	0.965223		-0.0055745	0.00567632	0.326382	0.556705		-4.27e-05	-0.0005077	0.00072981	0.972	1		0.00143777	-0.0080714	0.013143	0.764	0.956772		0.00139511	-0.0080409	0.0131933	0.76	0.955918		-0.0305795	-0.775351	0.587428	0.98	1		6.11e-05	0.00136446
KCNAB3	17	X effect	755		-0.0037876	0.081996	0.963169	0.992634		0.00143452	0.00577287	0.803821	0.966313		-0.0015207	0.00256567	0.553552	0.747574		5.76e-06	-0.0003857	0.00063633	0.888	1		0.00143452	-0.0106078	0.0123667	0.792	0.962068		0.00144028	-0.0105673	0.0124686	0.784	0.959635		0.00399913	-0.541205	0.475083	0.944	1		2.83e-06	0.00054964
SERPINA9	14	X effect	755		0.0125698	0.0608967	0.836525	0.963788		0.00544953	0.00600237	0.364223	0.834613		0.00529725	0.00359185	0.140686	0.331787		6.66e-05	-0.0005679	0.001179	0.872	1		0.00544953	-0.0069509	0.0179372	0.424	0.857828		0.00551612	-0.0067303	0.0178568	0.42	0.848147		0.0120711	-0.388731	0.67148	0.868	1		5.66e-05	0.00399938
FAM153A	5	X effect	755		-0.0371048	0.051858	0.474518	0.851923		-0.0023439	0.00728379	0.747699	0.956247		-0.0045263	0.00511677	0.376655	0.607103		0.00016795	-0.001067	0.00125402	0.904	1		-0.0023439	-0.0165243	0.0115916	0.82	0.968179		-0.0021759	-0.0162611	0.0119364	0.824	0.968996		-0.0771843	-0.727979	0.787519	0.992	1		0.00067942	0.00115799
GPR37L1	1	X effect	755		0.0166997	0.0186366	0.370501	0.803598		-0.0101564	0.00835799	0.224684	0.750088		-0.0242536	0.0163345	0.138013	0.328305		-0.000405	-0.002716	0.00056292	0.468	1		-0.0101564	-0.0279506	0.00879797	0.264	0.772641		-0.0105614	-0.0282678	0.00828852	0.248	0.755897		0.03835	-0.313368	0.337104	0.588	1		0.00106519	0.0050319
SIMC1	5	X effect	755		0.189396	0.0910181	0.0377845	0.416861		0.00349485	0.0104167	0.737338	0.954793		0.0016593	0.00415872	0.690012	0.838554		0.00031426	-0.0013276	0.00209145	0.648	1		0.00349485	-0.0168483	0.0240285	0.744	0.951796		0.00380912	-0.0162082	0.0233903	0.696	0.941916		0.0825029	-0.800282	1.38591	0.888	1		0.00571741	0.00039038
TMEM192	4	X effect	755		0.0246619	0.0574436	0.667811	0.916053		0.00511766	0.00685173	0.455348	0.876137		0.0002011	0.00434618	0.963106	0.982783		4.96e-06	-0.0007121	0.00088088	0.96	1		0.00511766	-0.0089467	0.0185037	0.5	0.883357		0.00512262	-0.0086222	0.0185441	0.504	0.888245		0.00096817	-0.653208	0.603778	0.936	1		0.00024472	0.00074578
NSG2	5	X effect	755		-0.0417714	0.101605	0.681104	0.919334		-0.0034052	0.00587398	0.562279	0.910704		-0.0016204	0.00210655	0.442018	0.661663		6.77e-05	-0.0002943	0.00078779	0.696	1		-0.0034052	-0.0148606	0.0068233	0.552	0.905607		-0.0033376	-0.0147408	0.00695812	0.56	0.905155		-0.0202796	-0.710594	0.39301	0.912	1		0.00022441	0.00121472
SERPINA6	14	X effect	755		0.00493287	0.0781011	0.949656	0.987958		0.00920807	0.00762198	0.227391	0.75298		0.00880256	0.00355641	0.0135383	0.0641185		4.34e-05	-0.001538	0.00134322	1	1		0.00920807	-0.0056695	0.0220549	0.18	0.697793		0.0092515	-0.0056003	0.0222488	0.184	0.698263		0.00469349	-0.430085	0.435852	0.968	1		5.3e-06	0.0100047
ZNF778	16	X effect	755		0.0750491	0.0571343	0.189396	0.674703		-0.0143419	0.00762064	0.0602238	0.497317		0.0104679	0.00485512	0.0313956	0.119397		0.00078561	-0.000466	0.00253878	0.26	1		-0.0143419	-0.0281299	2.89e-05	0.056	0.462837		-0.0135563	-0.0273461	0.00091942	0.08	0.530326		-0.0579514	-0.536812	0.26104	0.316	1		0.00228617	0.0102923
NIPA1	15	X effect	755		-0.0009598	0.070543	0.989148	0.997525		0.0147096	0.00715133	0.0400404	0.429001		0.00052723	0.00369432	0.886556	0.948633		-5.06e-07	-0.000554	0.00061277	0.964	1		0.0147096	0.00132006	0.0281445	0.032	0.367458		0.014709	0.00123732	0.0282028	0.032	0.365273		-3.44e-05	-0.0660352	0.0557059	0.98	1		2.46e-07	0.00562103
FOXD4	9	X effect	755		0.077043	0.0361213	0.0332557	0.397159		-0.0328587	0.0161975	0.0428474	0.439423		-0.0496614	0.0162922	0.00238298	0.0168643		-0.0038261	-0.0083787	6.47e-05	0.056	1		-0.0328587	-0.0652194	-0.0018419	0.04	0.402141		-0.0366848	-0.0693796	-0.0055667	0.024	0.317344		0.104296	-0.0220205	0.586562	0.08	1		0.00600524	0.0188556
GPR25	1	X effect	755		-0.0064516	0.0175942	0.713956	0.926618		0.00575547	0.00837716	0.492268	0.887101		0.0276788	0.0173496	0.111054	0.284772		-0.0001786	-0.0009415	0.0013245	0.772	1		0.00575547	-0.0115917	0.0228201	0.496	0.88297		0.00557689	-0.0116675	0.0228505	0.504	0.888245		-0.0320199	-0.569103	0.436386	0.86	1		0.00017853	0.00395823
UBE2E1	3	X effect	755		-0.0362108	0.0614339	0.555752	0.883871		-0.0029026	0.00947805	0.759507	0.957782		-0.0074547	0.005621	0.185169	0.393905		0.00026994	-0.0010773	0.00170555	0.712	1		-0.0029026	-0.0216399	0.0159377	0.828	0.969412		-0.0026326	-0.0219225	0.016056	0.856	0.975431		-0.102537	-0.892926	0.850519	0.976	1		0.00046117	0.00243561
HNRNPA3	2	X effect	755		0.0210071	0.0518286	0.685359	0.920046		-0.001969	0.0168685	0.90711	0.987813		0.00154439	0.0118594	0.896423	0.953129		3.24e-05	-0.0014205	0.00166268	0.96	1		-0.001969	-0.0358837	0.0308793	0.932	0.989849		-0.0019365	-0.0360552	0.0308057	0.936	0.988025		-0.0167534	-0.365497	0.547307	0.992	1		0.00021812	4.01e-05
SIK2	11	X effect	755		0.0554777	0.055841	0.320788	0.77988		-0.0041285	0.00927674	0.656423	0.935608		-0.0206283	0.00605007	0.0006853	0.00611432		-0.0011444	-0.004071	0.00111818	0.328	1		-0.0041285	-0.0215431	0.0143086	0.624	0.92598		-0.0052729	-0.0225858	0.0131985	0.552	0.90295		0.217037	-1.7534	1.97217	0.696	1		0.00130908	0.0156408
RNF150	4	X effect	755		-0.0974001	0.0886038	0.271999	0.745653		-8.1e-05	0.00646988	0.990017	0.999319		-0.0077544	0.00265887	0.00364597	0.023511		0.00075528	-0.0005712	0.00237157	0.268	1		-8.1e-05	-0.0123046	0.0121034	0.968	0.993938		0.00067431	-0.0115732	0.0126439	0.904	0.984369		1.12009	-2.23027	2.64711	0.924	1		0.00160222	0.0111983
CCDC144A	17	X effect	755		0.0508074	0.0698108	0.46697	0.849574		0.0206651	0.0140281	0.141135	0.66211		-0.0135493	0.00732022	0.0645706	0.198631		-0.0006884	-0.0033235	0.00145533	0.54	1		0.0206651	-0.0055015	0.0438537	0.116	0.608041		0.0199767	-0.0054223	0.0426111	0.128	0.628972		-0.0344603	-0.558493	0.269425	0.596	1		0.00070292	0.00720217
VGLL2	6	X effect	755		0.0385242	0.05899	0.513915	0.869318		0.00151948	0.0096201	0.87454	0.9809		-0.0483224	0.00594129	1.72e-15	1.36e-13		-0.0018616	-0.0149605	0.00268416	0.56	1		0.00151948	-0.0173395	0.0217751	0.744	0.951796		-0.0003421	-0.0231937	0.0225117	0.952	0.990456		5.44162	-2.71626	2.70577	0.84	1		0.00056607	0.0808554
HOXD4	2	X effect	755		0.0380962	0.08378	0.649444	0.90939		0.0187948	0.0072785	0.0100043	0.24098		-0.0164699	0.00316552	2.53e-07	6.67e-06		-0.0006274	-0.0037357	0.00208663	0.708	1		0.0187948	0.00605742	0.0328113	0.016	0.263345		0.0181673	0.00479734	0.0322234	0.028	0.34392		-0.0345368	-0.380825	0.112099	0.736	1		0.00027452	0.042407
CHRNB1	17	X effect	755		-0.0855247	0.0866839	0.324142	0.783362		0.00200932	0.00669914	0.764308	0.959312		0.00171398	0.00281451	0.542722	0.74002		-0.0001466	-0.0010439	0.00035215	0.668	1		0.00200932	-0.0113268	0.0150813	0.836	0.970299		0.00186273	-0.0118125	0.014264	0.856	0.975431		-0.0786948	-0.427208	0.435736	0.948	1		0.00129107	0.00059575
HOXD12	2	X effect	755		-0.0153075	0.0156582	0.328586	0.78533		0.00099559	0.00738604	0.892811	0.985916		-0.0220939	0.0171789	0.198803	0.412698		0.0003382	-0.0005859	0.00133595	0.476	1		0.00099559	-0.0139936	0.0163749	0.88	0.980539		0.00133379	-0.0137082	0.0168331	0.832	0.970938		0.253564	-1.01309	1.05735	0.948	1		0.00126758	0.00223795
GYPA	4	X effect	755		-0.0223559	0.0606445	0.712501	0.926405		0.018937	0.00711151	0.00791345	0.217425		-0.0126329	0.00427301	0.00320949	0.0213826		0.00028242	-0.0008891	0.00206426	0.628	1		0.018937	0.00448795	0.0329002	0.012	0.226155		0.0192194	0.00501981	0.0339989	0.012	0.222277		0.0146945	-0.0791782	0.128126	0.64	1		0.00018044	0.0208918
USP38	4	X effect	755		0.0815777	0.0458927	0.075877	0.528899		-0.0085023	0.0103254	0.410521	0.858201		-0.0037776	0.00818195	0.644427	0.811379		-0.0003082	-0.0019186	0.00099866	0.736	1		-0.0085023	-0.0277517	0.00956946	0.432	0.861011		-0.0088105	-0.0285697	0.00927653	0.404	0.839982		0.0349778	-0.619372	0.683049	0.804	1		0.00417872	0.00125416
SLC16A5	17	X effect	755		0.140432	0.142323	0.324098	0.783362		0.00056539	0.00932517	0.95167	0.993638		0.00626674	0.00238618	0.00880846	0.0466384		0.00088005	-0.0010055	0.00330425	0.34	1		0.00056539	-0.0187757	0.0188514	0.98	0.995671		0.00144544	-0.0188388	0.0191014	0.892	0.982195		0.608848	-2.05776	2.34368	0.904	1		0.00129131	0.00911993
NANP	20	X effect	755		-0.0044239	0.0492469	0.928445	0.984469		0.00356134	0.0117025	0.760967	0.957782		0.0228897	0.00865967	0.00838241	0.0448359		-0.0001013	-0.0022898	0.00257262	0.868	1		0.00356134	-0.0178664	0.0270458	0.768	0.95741		0.00346008	-0.0186356	0.0273022	0.76	0.955918		-0.0292659	-1.08324	1.89125	0.98	1		1.07e-05	0.0093195
ANKK1	11	X effect	755		0.00986728	0.0275684	0.720503	0.929008		-0.0022169	0.00731441	0.761905	0.957782		-0.0062697	0.00966794	0.51686	0.72175		-6.19e-05	-0.0007174	0.00090163	0.964	1		-0.0022169	-0.0159291	0.0129455	0.84	0.971235		-0.0022788	-0.0159925	0.012875	0.844	0.973179		0.0271479	-0.565709	0.445473	0.992	1		0.0001701	0.00068786
ADRA1B	5	X effect	755		-0.0377955	0.0871637	0.664692	0.915323		-0.0021084	0.00623208	0.735226	0.954562		0.00319307	0.00260523	0.220718	0.44062		-0.0001207	-0.0010026	0.0007032	0.824	1		-0.0021084	-0.0138225	0.0111553	0.72	0.947969		-0.002229	-0.0137519	0.0109248	0.72	0.947536		0.0541416	-0.888049	0.687705	0.864	1		0.00024964	0.00216307
ADPRM	17	X effect	755		-0.0176465	0.0547234	0.747188	0.93764		-0.007204	0.0066422	0.278454	0.787988		0.0027381	0.00442294	0.536058	0.735962		-4.83e-05	-0.0007099	0.00045502	0.916	1		-0.007204	-0.0199068	0.0041594	0.276	0.780149		-0.0072523	-0.019919	0.0042839	0.272	0.772126		0.00666241	-0.327111	0.264911	0.916	1		0.00013808	0.00209078
FABP6	5	X effect	755		-0.117519	0.122693	0.338457	0.790505		0.0046772	0.00548647	0.39421	0.848434		-0.0001691	0.00162858	0.91732	0.961621		1.99e-05	-0.0005628	0.00070895	0.904	1		0.0046772	-0.0062427	0.0158146	0.436	0.86232		0.00469707	-0.0061617	0.0158846	0.424	0.850559		0.00423135	-0.550564	0.556396	0.928	1		0.00121689	0.0009892
PWWP2A	5	X effect	755		-0.0750954	0.0480043	0.118156	0.595183		0.00511146	0.00800353	0.523244	0.897094		-0.0141938	0.00606596	0.0195493	0.0848019		0.00106589	-0.000293	0.0030479	0.136	1		0.00511146	-0.0115376	0.0185088	0.628	0.92706		0.00617735	-0.0105733	0.0200124	0.548	0.901698		0.172548	-1.29187	1.70937	0.572	1		0.00323938	0.00801086
USP50	15	X effect	755		-0.0070396	0.00903677	0.43623	0.834692		-0.000102	0.00917077	0.991129	0.999319		0.0684636	0.0369675	0.0644185	0.198269		-0.000482	-0.0028568	0.00076444	0.44	1		-0.000102	-0.0177275	0.0176707	0.956	0.993183		-0.0005839	-0.0180625	0.0170096	0.888	0.981229		0.825337	-1.2078	1.61827	0.96	1		0.00080523	0.00454565
USP47	11	X effect	755		0.0798361	0.0480177	0.0968011	0.564946		-0.003858	0.00840807	0.646475	0.932761		0.00150608	0.00636945	0.813145	0.909506		0.00012024	-0.0012532	0.0017978	0.8	1		-0.003858	-0.0188978	0.0130005	0.68	0.938639		-0.0037378	-0.0187574	0.0137844	0.7	0.942459		-0.0321685	-0.592362	0.825678	0.932	1		0.00365771	0.000338
PDCD6IP	3	X effect	755		-0.0135542	0.0552194	0.806167	0.957082		0.00081132	0.0183717	0.964788	0.996501		-0.0044624	0.0121239	0.712929	0.852528		6.05e-05	-0.0012531	0.00173531	0.972	1		0.00081132	-0.0380872	0.0365485	0.992	0.997715		0.0008718	-0.0380934	0.0369096	0.984	0.996011		0.069378	-0.325782	0.371584	0.956	1		8e-05	0.00018311
MRGPRX1	11	X effect	755		-0.017935	0.0211339	0.396353	0.814256		0.00137013	0.00959282	0.886464	0.983872		0.00831709	0.0165333	0.615077	0.79226		-0.0001492	-0.0007749	8.38e-05	0.18	1		0.00137013	-0.016404	0.0204427	0.876	0.979999		0.00122096	-0.016487	0.0203697	0.884	0.980822		-0.122172	-0.232207	0.331364	0.928	1		0.00095551	0.00035795
ZNF212	7	X effect	755		-0.111178	0.0461656	0.0162689	0.309988		-0.0154134	0.0100647	0.126083	0.641251		-0.0264734	0.00791442	0.00086375	0.00743396		0.00294326	0.00041655	0.00628329	0.008	1		-0.0154134	-0.034195	0.0046952	0.12	0.614107		-0.0124702	-0.0311474	0.0072755	0.232	0.740429		-0.236024	-1.96015	2.5008	0.24	1		0.00764316	0.0166537
MRAP	21	X effect	755		-0.009938	0.0115852	0.391265	0.81223		-0.015257	0.00610876	0.0127175	0.272124		-0.0120597	0.0192061	0.530252	0.731815		0.00011985	-0.000361	0.00048174	0.432	1		-0.015257	-0.0269123	-0.0031585	0.004	0.111497		-0.0151372	-0.0268434	-0.0031	0.004	0.111858		-0.0079176	-0.0498109	0.0319989	0.436	1		0.00097627	0.00862248
FAM161A	2	X effect	755		-0.0375963	0.0680251	0.580644	0.890469		0.0101693	0.0073658	0.167808	0.697583		0.00237375	0.00394517	0.547564	0.743304		-8.92e-05	-0.0010763	0.00068955	0.78	1		0.0101693	-0.0037718	0.023964	0.192	0.709612		0.0100801	-0.0037253	0.0237106	0.2	0.712219		-0.0088535	-0.225558	0.206835	0.772	1		0.00040549	0.00296402
ZNF282	7	X effect	755		-0.0158327	0.0547277	0.772432	0.944133		-0.0076029	0.00728871	0.297235	0.799824		-0.0176968	0.00485312	0.00028419	0.00298748		0.00028019	-0.001587	0.0022326	0.776	1		-0.0076029	-0.0227063	0.00631122	0.288	0.786414		-0.0073227	-0.0226124	0.00675951	0.308	0.798988		-0.0382628	-0.939539	1.45542	0.892	1		0.00011113	0.018669
GLB1	3	X effect	755		0.0976619	0.066072	0.139795	0.624138		0.00427117	0.00760769	0.574673	0.913578		0.00350036	0.00418995	0.403747	0.630404		0.00034185	-0.0005928	0.00181994	0.484	1		0.00427117	-0.0108316	0.0197884	0.556	0.905892		0.00461302	-0.0104231	0.020462	0.532	0.896453		0.0741059	-0.657455	0.76162	0.696	1		0.00289309	0.00141643
GON7	14	X effect	755		0.048333	0.0547307	0.377461	0.807112		-0.0072129	0.00822964	0.381061	0.843034		-0.0150492	0.0054768	0.00614307	0.0353293		-0.0007274	-0.0027572	0.00093185	0.44	1		-0.0072129	-0.0251752	0.00869525	0.36	0.82733		-0.0079403	-0.0257931	0.00809047	0.324	0.807756		0.0916055	-0.865336	0.72965	0.628	1		0.00103462	0.0111539
FAXDC2	5	X effect	755		-0.0166878	0.0926708	0.857141	0.968045		-0.0007758	0.00615652	0.899758	0.986622		-0.0006721	0.00242095	0.781391	0.892296		1.12e-05	-0.0005252	0.00050887	0.964	1		-0.0007758	-0.0128487	0.0112162	0.856	0.974147		-0.0007646	-0.0127811	0.011327	0.848	0.974411		-0.014669	-0.312991	0.379498	0.94	1		4.31e-05	0.00012297
CRTAP	3	X effect	755		0.00255991	0.0988636	0.979349	0.995537		0.00091861	0.00819835	0.910815	0.988116		-0.0114373	0.00302199	0.00016615	0.00190542		-2.93e-05	-0.0021849	0.0020721	0.956	1		0.00091861	-0.0147386	0.0140841	0.876	0.979999		0.00088934	-0.0150247	0.0141023	0.884	0.980822		-0.0329215	-1.12179	1.63067	0.928	1		8.9e-07	0.0187067
HSPB2	11	X effect	755		-0.0124501	0.0654739	0.84924	0.967969		-0.0041007	0.00643164	0.52394	0.897485		0.00372644	0.00357969	0.298213	0.529268		-4.64e-05	-0.0007103	0.00052565	0.82	1		-0.0041007	-0.0160197	0.00927195	0.512	0.888035		-0.0041471	-0.0166377	0.00924754	0.516	0.890771		0.0111872	-0.375704	0.387184	0.856	1		4.8e-05	0.00198998
C7orf33	7	X effect	755		0.00834496	0.0162497	0.60772	0.899355		0.00191051	0.00806304	0.812762	0.967712		-0.0078027	0.0180793	0.66617	0.823751		-6.51e-05	-0.0008459	0.0003806	0.808	1		0.00191051	-0.0133948	0.0170515	0.892	0.983448		0.0018454	-0.0130782	0.0169343	0.892	0.982195		-0.0352838	-0.251846	0.336634	0.916	1		0.00035012	0.00031727
CNGB3	8	X effect	755		-0.0316691	0.0184164	0.0859133	0.544265		0.00225929	0.00628204	0.719216	0.949704		0.00408965	0.0124064	0.741765	0.869815		-0.0001295	-0.0012828	0.00080353	0.748	1		0.00225929	-0.0107684	0.0137146	0.632	0.927656		0.00212977	-0.0107975	0.0134852	0.62	0.920835		-0.0608119	-0.766343	0.781306	0.888	1		0.0039117	0.00029785
ELP5	17	X effect	755		-0.0322035	0.0607716	0.59633	0.894371		0.0243801	0.0241554	0.313154	0.80753		-0.0408301	0.0144822	0.00493903	0.0297305		0.00131487	-0.003816	0.0079367	0.556	1		0.0243801	-0.0231653	0.0728373	0.276	0.780149		0.025695	-0.0211765	0.0744075	0.26	0.763391		0.0511724	-0.603262	0.576066	0.696	1		0.00037278	0.0119311
CMTM8	3	X effect	755		0.0493363	0.102042	0.628888	0.90267		0.00765515	0.00843808	0.364584	0.8348		0.00408599	0.00301301	0.175469	0.380674		0.00020159	-0.0008718	0.00128587	0.72	1		0.00765515	-0.0082518	0.022554	0.376	0.836261		0.00785674	-0.0082597	0.0225917	0.36	0.822844		0.0256579	-0.577919	0.538153	0.792	1		0.00031035	0.00358588
GABARAP	17	X effect	755		0.0582099	0.055504	0.294629	0.764007		0.00040284	0.0112782	0.971516	0.997303		-0.0324429	0.00739948	1.33e-05	0.00022073		-0.0018885	-0.006001	0.00173792	0.344	1		0.00040284	-0.0221543	0.0210956	1	1		-0.0014857	-0.0246208	0.0188909	0.892	0.982195		1.27116	-3.72113	2.00727	0.932	1		0.00145853	0.0249481
STX8	17	X effect	755		0.0536046	0.0606826	0.377323	0.807112		0.00796773	0.00819211	0.33106	0.816873		0.00149763	0.0049171	0.760773	0.8811		8.03e-05	-0.0006026	0.00095014	0.824	1		0.00796773	-0.0064518	0.0228696	0.324	0.808106		0.00804801	-0.0063627	0.0231637	0.32	0.806863		0.00997514	-0.284708	0.239106	0.848	1		0.00103522	0.00140613
CDK1	10	X effect	755		0.0431539	0.0719315	0.548733	0.881949		-0.0226978	0.0232444	0.329139	0.815896		-0.013829	0.0117733	0.240524	0.465376		-0.0005968	-0.0047644	0.00197942	0.616	1		-0.0226978	-0.0628074	0.0199443	0.364	0.828807		-0.0232946	-0.0626393	0.0185293	0.344	0.816734		0.0256186	-0.83815	0.464309	0.76	1		0.00047775	0.00316085
NFRKB	11	X effect	755		-0.0127628	0.0602646	0.832337	0.963448		0.0338369	0.0187998	0.0722844	0.534235		-0.0028769	0.0113679	0.800281	0.903227		3.67e-05	-0.0012017	0.00189298	0.828	1		0.0338369	-0.0049377	0.0690458	0.1	0.579156		0.0338736	-0.0052372	0.0691187	0.1	0.578187		0.00108395	-0.115529	0.0986716	0.88	1		5.96e-05	0.00438329
FABP4	8	X effect	755		-0.0639473	0.129787	0.622362	0.901732		0.0037814	0.00705935	0.592353	0.918809		-0.0016322	0.00198183	0.410435	0.635985		0.00010438	-0.0007719	0.00088564	0.924	1		0.0037814	-0.0099317	0.0164641	0.592	0.918067		0.00388578	-0.0100032	0.0165657	0.584	0.9132		0.0268608	-0.391555	0.776361	0.988	1		0.00032229	0.00130333
FRMPD2	10	X effect	755		0.0193623	0.0387936	0.617847	0.90108		0.00773544	0.00724878	0.286253	0.79342		0.00638556	0.00680826	0.348589	0.579987		0.00012364	-0.0005236	0.00086534	0.752	1		0.00773544	-0.0071768	0.0229913	0.312	0.800829		0.00785908	-0.0070797	0.0229862	0.292	0.786648		0.015732	-0.171221	0.222945	0.756	1		0.00033072	0.00272599
PRDM10	11	X effect	755		-0.0200472	0.0441185	0.649676	0.909567		-0.0128561	0.0162607	0.429414	0.865662		0.00555275	0.0134296	0.679379	0.831458		-0.0001113	-0.0019359	0.0014464	0.94	1		-0.0128561	-0.0431678	0.0196027	0.512	0.888035		-0.0129674	-0.0430213	0.0194848	0.504	0.888245		0.00858438	-0.223338	0.347978	0.98	1		0.00027413	0.0010721
B3GNT2	2	X effect	755		-0.0381765	0.0676992	0.572981	0.889179		0.0241571	0.0102182	0.0183264	0.313581		-0.0099081	0.00549925	0.0719913	0.213755		0.00037825	-0.0010141	0.00229516	0.616	1		0.0241571	0.004946	0.0451082	0.004	0.111497		0.0245354	0.00581156	0.0452814	0.004	0.111858		0.0154167	-0.0635798	0.155429	0.62	1		0.00042213	0.0118448
FOS	14	X effect	755		-0.0496427	0.202608	0.806509	0.957082		-0.0118736	0.00854515	0.165089	0.694556		-0.0032316	0.00153691	0.0358262	0.131566		0.00016043	-0.0011356	0.0018893	0.792	1		-0.0118736	-0.0322888	0.00596297	0.176	0.691752		-0.0117131	-0.0326109	0.00582373	0.204	0.717446		-0.0136963	-0.548924	0.406784	0.844	1		7.97e-05	0.00830844
TMED10	14	X effect	755		0.0147746	0.0678456	0.827669	0.962662		-0.017169	0.0257076	0.504429	0.890419		-0.006379	0.0138079	0.64423	0.811379		-9.42e-05	-0.0024831	0.00182993	0.888	1		-0.017169	-0.0702202	0.0361668	0.56	0.907362		-0.0172633	-0.069698	0.0357069	0.564	0.907293		0.00545939	-0.257183	0.41815	0.988	1		6.3e-05	0.00088273
SETMAR	3	X effect	755		0.10592	0.0678933	0.119158	0.595835		-0.0066678	0.00857033	0.436809	0.869013		-0.0153927	0.00459275	0.00084384	0.00728574		-0.0016304	-0.0043365	0.00065876	0.16	1		-0.0066678	-0.0225378	0.00958808	0.524	0.894397		-0.0082982	-0.0237537	0.00818335	0.384	0.83339		0.196476	-1.75435	2.72939	0.464	1		0.00322184	0.0159299
SMAD1	4	X effect	755		0.119294	0.0952893	0.210991	0.695918		-0.0029219	0.00698978	0.676053	0.94091		-0.0001006	0.00267036	0.969945	0.985744		-1.2e-05	-0.0008363	0.00080075	0.948	1		-0.0029219	-0.0152236	0.0104484	0.692	0.94211		-0.0029339	-0.0150744	0.0103308	0.684	0.939657		0.00409232	-0.69192	0.631915	0.952	1		0.00207706	0.0002366
CST5	20	X effect	755		-0.0044745	0.0441046	0.919219	0.983101		-0.0090221	0.00735143	0.220109	0.747119		0.0071185	0.00607418	0.241597	0.466564		-3.19e-05	-0.001003	0.00095794	0.94	1		-0.0090221	-0.0230485	0.00527989	0.228	0.745986		-0.009054	-0.0231213	0.00536146	0.232	0.740429		0.00351799	-0.264998	0.295358	0.892	1		1.37e-05	0.00382871
CST2	20	X effect	755		-0.105759	0.0705257	0.134143	0.618385		-0.0073994	0.00784253	0.345732	0.825248		-0.0011855	0.00404635	0.769614	0.885754		0.00012538	-0.0009581	0.00131446	0.716	1		-0.0073994	-0.0217629	0.00710676	0.332	0.812695		-0.007274	-0.0217245	0.00697581	0.336	0.813157		-0.0172366	-0.467021	0.460143	0.82	1		0.00297748	0.00125995
EMX2	10	X effect	755		-0.0367793	0.0909021	0.685884	0.920223		-0.0108168	0.00771729	0.161438	0.68837		-0.0086023	0.00309347	0.00555835	0.0325999		0.00031639	-0.0013142	0.00199381	0.744	1		-0.0108168	-0.0258984	0.00342036	0.172	0.68792		-0.0105004	-0.0249115	0.00382111	0.196	0.707007		-0.0301308	-0.738494	0.499364	0.812	1		0.00021735	0.012585
CST1	20	X effect	755		0.0385852	0.130892	0.768238	0.942544		0.0171526	0.00769987	0.0261991	0.369172		-0.00275	0.00214362	0.199926	0.414382		-0.0001061	-0.001245	0.00067755	0.872	1		0.0171526	0.00055568	0.0312747	0.036	0.385472		0.0170465	0.00041086	0.0313264	0.044	0.417348		-0.0062248	-0.181097	0.0752515	0.908	1		0.00011539	0.00863173
SP7	12	X effect	755		0.0828018	0.033991	0.0150819	0.298633		0.00846981	0.00825051	0.304948	0.805612		-0.0183374	0.00881079	0.0377492	0.136567		-0.0015184	-0.0049696	0.00065067	0.46	1		0.00846981	-0.0059853	0.0228831	0.296	0.793096		0.00695144	-0.0082516	0.0218185	0.416	0.845404		-0.218425	-2.66703	5.39255	0.748	1		0.00781893	0.00666677
TCAF2	7	X effect	755		0.00971505	0.0658439	0.88274	0.974834		0.00014432	0.00853937	0.98652	0.999319		-0.0082249	0.00472614	0.0822151	0.232994		-7.99e-05	-0.0014995	0.0012236	0.828	1		0.00014432	-0.0169201	0.0175818	0.952	0.992667		6.44e-05	-0.016559	0.0174607	0.988	0.996011		-1.24048	-0.559145	1.56995	0.976	1		2.89e-05	0.00401138
SEMA3E	7	X effect	755		-0.0352378	0.10932	0.747287	0.93764		0.00588026	0.00646728	0.363519	0.834448		-0.0007937	0.00215573	0.712845	0.852528		2.8e-05	-0.0005041	0.00069885	0.876	1		0.00588026	-0.0067604	0.0194289	0.356	0.824607		0.00590822	-0.0064282	0.019508	0.36	0.822844		0.00473373	-0.406619	0.212777	0.916	1		0.00013796	0.00128857
LRRN2	1	X effect	755		-0.0108262	0.0917861	0.906138	0.980867		0.00721	0.00742509	0.331845	0.817192		0.00258251	0.00294797	0.381293	0.611644		-2.8e-05	-0.0007853	0.00066989	1	1		0.00721	-0.0062844	0.0228961	0.312	0.800829		0.00718204	-0.0063532	0.0229277	0.312	0.800235		-0.0038929	-0.319622	0.40765	0.952	1		1.85e-05	0.00225958
SLC30A1	1	X effect	755		0.18606	0.0734885	0.0115491	0.275045		0.00843405	0.0102806	0.412255	0.858201		0.0138647	0.00507644	0.0064587	0.0367508		0.00257967	0.00031628	0.00659003	0.012	1		0.00843405	-0.0108068	0.0318951	0.36	0.82733		0.0110137	-0.0082513	0.0337294	0.26	0.763391		0.234223	-1.95744	1.71809	0.272	1		0.00844098	0.0113287
DCLK2	4	X effect	755		0.161523	0.102957	0.117103	0.59399		-0.0024595	0.00776084	0.751401	0.956247		-0.0061236	0.00274251	0.0258537	0.103918		-0.0009891	-0.0026802	0.00020348	0.136	1		-0.0024595	-0.0182863	0.0126849	0.736	0.951493		-0.0034486	-0.0190079	0.0115325	0.636	0.924887		0.286814	-2.89577	1.83566	0.676	1		0.00325799	0.00684594
ZNF804A	2	X effect	755		-0.170573	0.0858301	0.0472477	0.446257		0.00702515	0.00705189	0.319469	0.811151		-0.0038007	0.00298629	0.203513	0.418903		0.0006483	-0.0006538	0.00242681	0.348	1		0.00702515	-0.0051506	0.0207071	0.324	0.808106		0.00767345	-0.0045979	0.0218001	0.284	0.781792		0.0844855	-1.5775	0.899298	0.528	1		0.00521763	0.00372287
GPRC5C	17	X effect	755		0.345027	0.183686	0.0607192	0.485122		-0.000785	0.0062996	0.900859	0.986622		0.0040362	0.00124688	0.0012607	0.0101148		0.0013926	-1.78e-05	0.00336474	0.06	1		-0.000785	-0.0122026	0.0115839	0.932	0.989849		0.00060755	-0.0112531	0.0126499	0.924	0.986632		2.29216	-4.99893	2.14954	0.936	1		0.00466368	0.0137547
TMEM182	2	X effect	755		-0.136581	0.0594307	0.0218261	0.343762		0.0147576	0.00765333	0.0541997	0.478859		-0.0029022	0.00467654	0.535058	0.735513		0.00039639	-0.0011246	0.00196021	0.672	1		0.0147576	0.00021019	0.0301358	0.044	0.418266		0.015154	0.0008277	0.0298457	0.032	0.365273		0.0261573	-0.121388	0.229628	0.68	1		0.00696512	0.00572924
VSTM2A	7	X effect	755		-0.0273895	0.0531158	0.606245	0.898698		0.00198199	0.00710855	0.780461	0.962381		-0.004282	0.00487622	0.380145	0.610223		0.00011728	-0.000532	0.00072869	0.752	1		0.00198199	-0.0117998	0.0169433	0.836	0.970299		0.00209928	-0.011603	0.0171236	0.82	0.967981		0.0558683	-0.33053	0.500344	0.924	1		0.000353	0.00114017
KRT8	12	X effect	755		0.587033	0.287392	0.0414375	0.42933		-0.0155115	0.0147896	0.294603	0.799824		-0.0054359	0.00187019	0.00376092	0.0241084		-0.0031911	-0.0072628	-2.32e-05	0.052	1		-0.0155115	-0.0429244	0.0144955	0.296	0.793096		-0.0187026	-0.0454191	0.0117946	0.244	0.751927		0.170622	-0.975729	1.05396	0.264	1		0.00551038	0.0131965
KRT78	12	X effect	755		0.023548	0.039307	0.549301	0.881949		0.0148271	0.00873323	0.0899637	0.578346		-0.0199257	0.00809477	0.0140573	0.0658043		-0.0004692	-0.0023917	0.00134425	0.544	1		0.0148271	-0.003048	0.0326776	0.108	0.593656		0.0143579	-0.0035611	0.0321238	0.116	0.604375		-0.0326796	-0.515697	0.268872	0.612	1		0.00047639	0.0115192
ADORA2B	17	X effect	755		-0.0371461	0.129368	0.774087	0.944712		-0.0094237	0.00847374	0.266445	0.778901		-0.0018382	0.00238687	0.441463	0.661353		6.83e-05	-0.0006848	0.00108819	0.824	1		-0.0094237	-0.0249811	0.00602487	0.256	0.767822		-0.0093555	-0.0248987	0.00578175	0.268	0.768344		-0.0072986	-0.266962	0.251974	0.828	1		0.00010948	0.00240401
SDR9C7	12	X effect	755		0.0334624	0.0160924	0.0379191	0.417291		0.0154144	0.00798669	0.0539816	0.478283		0.0133974	0.0180345	0.457792	0.673989		0.00044831	-0.000266	0.00179984	0.304	1		0.0154144	-0.0005881	0.0304415	0.064	0.489835		0.0158627	-8.98e-06	0.031272	0.052	0.448435		0.0282618	-0.0578876	0.227417	0.332	1		0.00570941	0.00597376
MGMT	10	X effect	755		0.115718	0.130811	0.376646	0.80692		0.00245827	0.00661678	0.710354	0.948933		-0.0005441	0.00184237	0.767817	0.885004		-6.3e-05	-0.0008067	0.00048613	0.852	1		0.00245827	-0.0107026	0.0155647	0.66	0.932558		0.0023953	-0.0106069	0.0154321	0.656	0.93117		-0.0262868	-0.398633	0.542032	0.9	1		0.00103816	0.00029035
METTL7B	12	X effect	755		0.0931666	0.136982	0.496626	0.865017		0.00010163	0.00844437	0.990401	0.999319		0.00428491	0.00224581	0.0567773	0.181082		0.00039921	-0.0007898	0.00208564	0.504	1		0.00010163	-0.0161567	0.0164291	0.984	0.996513		0.00050084	-0.0152283	0.0168826	0.94	0.989046		0.797078	-0.888817	1.07813	0.956	1		0.00061395	0.00482214
HARS1	5	X effect	755		0.00261605	0.0468189	0.955456	0.990157		-0.0090364	0.022855	0.692675	0.944823		0.0160956	0.0177894	0.365868	0.596728		4.21e-05	-0.0021157	0.00237832	0.996	1		-0.0090364	-0.0545743	0.0363889	0.7	0.944003		-0.0089943	-0.0549826	0.0361691	0.7	0.942459		-0.0046815	-0.389358	0.338252	0.904	1		4.15e-06	0.00129289
NFXL1	4	X effect	755		0.0274972	0.0520737	0.597624	0.894617		-0.0238439	0.00687787	0.00055671	0.0370039		0.00139253	0.00481235	0.772381	0.887224		3.83e-05	-0.0005173	0.00065694	0.952	1		-0.0238439	-0.0399601	-0.0100231	0	0		-0.0238056	-0.0398517	-0.0100859	0	0		-0.0016085	-0.0351208	0.0284446	0.952	1		0.00037016	0.0157944
KRT75	12	X effect	755		0.0496054	0.0533386	0.352664	0.795131		-0.0110082	0.00870434	0.206376	0.736099		-0.0010466	0.00594357	0.860276	0.935413		-5.19e-05	-0.0020121	0.00037001	0.6	1		-0.0110082	-0.0265669	0.00488208	0.212	0.728966		-0.0110602	-0.0266819	0.00470033	0.212	0.725789		0.00469388	-0.30759	0.378693	0.692	1		0.00114731	0.00218591
DENND5B	12	X effect	755		-0.0747649	0.0851832	0.380389	0.808198		0.0173285	0.0101572	0.0884157	0.577317		0.00463429	0.00434311	0.286294	0.516735		-0.0003465	-0.0017683	0.00063597	0.536	1		0.0173285	-0.0010092	0.0378278	0.068	0.499437		0.016982	-0.0011468	0.037399	0.08	0.530326		-0.0204029	-0.257408	0.10266	0.552	1		0.00102199	0.00520777
CD14	5	X effect	755		0.234523	0.094076	0.0128838	0.285477		-0.0179664	0.00815309	0.0278526	0.376347		-0.0060237	0.00314529	0.0558519	0.179245		-0.0014127	-0.0036954	-7.38e-06	0.052	1		-0.0179664	-0.0335666	-0.0026761	0.024	0.323028		-0.0193791	-0.0350759	-0.0042209	0.008	0.176347		0.0728982	-0.0032388	0.328104	0.06	1		0.00818558	0.0122991
DNAJC18	5	X effect	755		-0.227271	0.0741068	0.00224106	0.143106		0.0102736	0.00652083	0.115559	0.626337		0.00097038	0.00318678	0.76083	0.8811		-0.0002205	-0.0018871	0.00132136	0.812	1		0.0102736	-0.0021813	0.0228451	0.12	0.614107		0.0100531	-0.0023052	0.0230952	0.132	0.633673		-0.0219374	-0.414133	0.547112	0.872	1		0.0123363	0.00331242
SPATA24	5	X effect	755		-0.189515	0.0539841	0.00047376	0.0606479		-0.0051141	0.00731143	0.484477	0.885631		0.00086977	0.00489569	0.859037	0.93491		-0.0001648	-0.0018862	0.0019845	0.9	1		-0.0051141	-0.0193754	0.00785298	0.416	0.853736		-0.0052789	-0.0188859	0.00774475	0.388	0.834111		0.0312251	-1.41479	0.9144	0.952	1		0.0161031	0.00074598
RALGAPB	20	X effect	755		-0.0116744	0.0499138	0.815133	0.959959		-7.06e-05	0.0126744	0.995556	0.999778		0.00426743	0.00925323	0.644801	0.811613		-4.98e-05	-0.0013729	0.00145864	0.984	1		-7.06e-05	-0.0254744	0.0232375	0.988	0.997116		-0.0001204	-0.0253134	0.0232827	0.98	0.995905		0.413635	-0.570073	0.455043	0.94	1		7.26e-05	0.00028287
PYM1	12	X effect	755		0.0575464	0.0460353	0.21167	0.696158		0.01512	0.0162665	0.352919	0.829051		-0.0468151	0.0128634	0.00029196	0.00305056		-0.002694	-0.0074884	0.00163701	0.172	1		0.01512	-0.0181657	0.0422264	0.416	0.853736		0.0124259	-0.0211505	0.0405372	0.512	0.889374		-0.216807	-2.11131	2.33218	0.612	1		0.0020709	0.0180589
MZB1	5	X effect	755		-0.143058	0.167204	0.392495	0.813101		-0.0123601	0.00820845	0.132543	0.650004		0.00239718	0.00178816	0.180461	0.387274		-0.0003429	-0.0016235	0.0006087	0.468	1		-0.0123601	-0.0292615	0.00319935	0.14	0.647959		-0.0127031	-0.0293799	0.00307882	0.128	0.628972		0.0269963	-0.3543	0.457426	0.524	1		0.00097122	0.00554676
KRT4	12	X effect	755		-0.0208796	0.165456	0.899612	0.978353		0.00665194	0.00773276	0.389937	0.847308		0.00078987	0.00170314	0.642945	0.810723		-1.65e-05	-0.0005923	0.00056097	0.96	1		0.00665194	-0.0078645	0.0220426	0.364	0.828807		0.00663545	-0.0078592	0.0219508	0.36	0.822844		-0.0024855	-0.228185	0.207626	0.992	1		2.11e-05	0.0012636
SLC23A1	5	X effect	755		-0.0118861	0.0623303	0.848816	0.967969		0.00547598	0.00690693	0.428131	0.865662		0.00650482	0.00403811	0.10763	0.279541		-7.73e-05	-0.0011087	0.00082005	0.84	1		0.00547598	-0.0078547	0.019433	0.44	0.863904		0.00539866	-0.0080126	0.0193553	0.444	0.863905		-0.0143215	-0.685949	0.470283	0.924	1		4.83e-05	0.00424499
KRT74	12	X effect	755		-0.001449	0.0165144	0.930104	0.98499		0.00873828	0.00672449	0.194181	0.725494		-0.0070007	0.0148387	0.637218	0.806946		1.01e-05	-0.0003835	0.00034776	0.9	1		0.00873828	-0.0030326	0.0216466	0.136	0.641647		0.00874842	-0.00288	0.0217302	0.14	0.645884		0.00115955	-0.109142	0.117455	0.88	1		1.02e-05	0.00254027
NPAS2	2	X effect	755		0.13808	0.152553	0.365687	0.802201		-0.0034678	0.00668406	0.604044	0.919634		-0.0002446	0.00159583	0.878199	0.945374		-3.38e-05	-0.000701	0.00069309	0.9	1		-0.0034678	-0.0176017	0.00916755	0.612	0.923558		-0.0035016	-0.017581	0.00903503	0.596	0.916213		0.00964745	-0.403882	0.384831	0.968	1		0.00108681	0.00039644
KRT72	12	X effect	755		-0.0231802	0.0214858	0.280994	0.751375		0.0011358	0.00879636	0.897296	0.986622		-2.32e-05	0.014908	0.99876	0.999656		5.37e-07	-0.0006679	0.00064997	0.984	1		0.0011358	-0.015292	0.0179639	0.876	0.979999		0.00113633	-0.0150112	0.0181847	0.864	0.977138		0.00047288	-0.35607	0.475224	0.976	1		0.00154336	2.22e-05
KISS1	1	X effect	755		0.0794038	0.125664	0.527663	0.874556		0.0141473	0.00960638	0.14125	0.662166		0.00263429	0.00278506	0.344522	0.57538		0.00020917	-0.000687	0.00142799	0.72	1		0.0141473	-0.0025408	0.0313403	0.112	0.600181		0.0143565	-0.0025537	0.0313325	0.112	0.599067		0.0145699	-0.127456	0.285156	0.736	1		0.00052995	0.00414406
LONRF2	2	X effect	755		0.0420005	0.0908554	0.644015	0.907		0.00419831	0.00779474	0.590316	0.918809		-0.0102462	0.00312602	0.00109458	0.0090165		-0.0004303	-0.0025899	0.00128141	0.584	1		0.00419831	-0.0143522	0.0201946	0.604	0.921137		0.00376797	-0.0154001	0.0199296	0.676	0.93716		-0.114211	-1.36021	2.00433	0.98	1		0.00028372	0.0143873
NUDT9	4	X effect	755		0.0412045	0.0501356	0.411415	0.823402		0.00919262	0.00790189	0.245059	0.766874		0.00057732	0.00574107	0.919927	0.96271		2.38e-05	-0.0008826	0.00085941	0.928	1		0.00919262	-0.0060871	0.0251025	0.256	0.767822		0.0092164	-0.0059862	0.0250706	0.26	0.763391		0.00258105	-0.276193	0.232232	0.924	1		0.00089622	0.00182077
HSD17B13	4	X effect	755		-0.015441	0.0323237	0.633003	0.90441		-0.0065612	0.0063423	0.301227	0.802746		0.00388966	0.00714927	0.586559	0.771984		-6.01e-05	-0.0005861	0.00026466	0.676	1		-0.0065612	-0.0183073	0.00513262	0.284	0.783789		-0.0066213	-0.0184131	0.00505832	0.28	0.780226		0.0090708	-0.168913	0.159329	0.788	1		0.00030296	0.00184002
PA2G4	12	X effect	755		-0.086512	0.0527318	0.101297	0.575724		0.00943037	0.0166704	0.571769	0.912922		0.00132395	0.0115001	0.908377	0.957642		-0.0001145	-0.0026092	0.00250796	0.86	1		0.00943037	-0.0205335	0.0405224	0.56	0.907362		0.00931583	-0.0210728	0.0391578	0.564	0.907293		-0.0122949	-0.451401	0.824593	0.928	1		0.00356174	0.00043419
COX7B2	4	X effect	755		0.171814	0.108156	0.112576	0.590384		0.0114248	0.00878931	0.194048	0.725494		0.00044471	0.00295651	0.880476	0.946351		7.64e-05	-0.0012971	0.00147971	0.924	1		0.0114248	-0.0044238	0.0273611	0.144	0.653521		0.0115012	-0.0038842	0.0275146	0.148	0.655158		0.00664341	-0.34303	0.249611	0.984	1		0.00334016	0.00230937
ELOVL6	4	X effect	755		0.0376373	0.0960865	0.695389	0.922242		-0.0083023	0.00815384	0.308907	0.805998		-0.0039093	0.00309213	0.206524	0.422584		-0.0001471	-0.0012761	0.00124515	0.772	1		-0.0083023	-0.0244654	0.00784936	0.276	0.780149		-0.0084494	-0.0244454	0.00766659	0.296	0.789303		0.0174136	-0.6325	0.402128	0.836	1		0.00020372	0.00354117
KRT83	12	X effect	755		0.0945003	0.0401383	0.0188101	0.327795		0.00043533	0.00965424	0.964046	0.996501		-0.006321	0.00873312	0.469413	0.682456		-0.0005973	-0.0031539	0.00084002	0.312	1		0.00043533	-0.0182923	0.0206653	0.892	0.983448		-0.000162	-0.0184953	0.0195105	0.948	0.989511		3.68714	-1.17563	1.22339	0.884	1		0.00730749	0.00069655
PFKFB3	10	X effect	755		-0.112969	0.0969493	0.244292	0.726154		-0.0090005	0.00766854	0.240891	0.764008		1.85e-05	0.00287991	0.994882	0.997421		-2.09e-06	-0.0010376	0.00101635	0.94	1		-0.0090005	-0.0238516	0.00654896	0.232	0.750547		-0.0090026	-0.0239479	0.00644641	0.236	0.743312		0.00023189	-0.35204	0.234986	0.944	1		0.00179991	0.00183269
TMC7	16	X effect	755		0.124006	0.0784916	0.114558	0.591604		0.00191978	0.00632228	0.761476	0.957782		0.00461523	0.00293045	0.115695	0.29315		0.00057232	-0.0002604	0.00186204	0.176	1		0.00191978	-0.0109896	0.014897	0.764	0.956772		0.0024921	-0.0100008	0.0156084	0.672	0.936573		0.229652	-1.85273	1.75631	0.72	1		0.00330374	0.00349343
ARL6IP1	16	X effect	755		0.0439883	0.0603571	0.46635	0.849264		-0.0043913	0.00693918	0.527042	0.898837		-0.0122947	0.00418822	0.00343111	0.022529		-0.0005408	-0.0025272	0.00114807	0.484	1		-0.0043913	-0.0174573	0.0104803	0.536	0.898376		-0.0049321	-0.0182256	0.0102329	0.476	0.878214		0.109654	-0.885336	2.03935	0.648	1		0.00070488	0.0119862
SERPINB9	6	X effect	755		0.0427972	0.129182	0.740514	0.935494		0.00491271	0.00663933	0.459566	0.877708		-0.0010849	0.00187281	0.562559	0.754434		-4.64e-05	-0.0008216	0.0004647	0.812	1		0.00491271	-0.0079519	0.0167704	0.452	0.868616		0.00486628	-0.0083471	0.0168065	0.46	0.871967		-0.0095415	-0.336392	0.281176	0.88	1		0.00014574	0.0011594
SMAGP	12	X effect	755		0.163282	0.120624	0.176255	0.65884		0.00217989	0.00758434	0.77387	0.961785		-0.004101	0.00228855	0.0735435	0.216669		-0.0006696	-0.0024091	0.00032197	0.3	1		0.00217989	-0.0110183	0.0174156	0.784	0.961535		0.00151028	-0.012106	0.017027	0.852	0.974665		-0.44337	-1.397	1.18444	0.904	1		0.00242751	0.00430429
IRX1	5	X effect	755		-0.0280903	0.0870675	0.747067	0.93764		-0.0060226	0.00666604	0.366563	0.835531		-0.0089755	0.00278988	0.00135002	0.0106821		0.00025213	-0.001251	0.00210153	0.756	1		-0.0060226	-0.0197688	0.0089819	0.42	0.855545		-0.0057705	-0.0191374	0.00936757	0.436	0.859174		-0.0436923	-0.547893	0.767704	0.96	1		0.00013821	0.0145456
CDH2	18	X effect	755		-0.230893	0.206195	0.263165	0.741391		-0.0083808	0.0138259	0.544588	0.903743		-0.0302179	0.00244149	3.73e-32	8.05e-30		0.0069771	-0.0055022	0.0196295	0.26	1		-0.0083808	-0.033661	0.0221764	0.604	0.921137		-0.0014037	-0.0295592	0.032709	0.928	0.986632		-4.97065	-8.16856	7.77796	0.908	1		0.00166244	0.169241
IRX2	5	X effect	755		-0.0623428	0.126357	0.621884	0.901732		-0.0075759	0.00907842	0.404265	0.854809		-0.0117414	0.00261784	8.42e-06	0.00015009		0.00073199	-0.0028467	0.00401335	0.708	1		-0.0075759	-0.0273337	0.0122025	0.396	0.847409		-0.0068439	-0.0271379	0.0121869	0.44	0.861457		-0.106955	-1.20906	1.50035	0.932	1		0.00032317	0.0267704
EMB	5	X effect	755		-0.442625	0.159931	0.00578559	0.213174		-0.012707	0.00983141	0.196584	0.728251		-0.0057054	0.00222889	0.0106691	0.0539604		0.00252536	0.00038201	0.00554893	0.024	1		-0.012707	-0.0331433	0.00635844	0.212	0.728966		-0.0101817	-0.0293654	0.00879884	0.332	0.810857		-0.24803	-2.15344	1.5437	0.348	1		0.0100698	0.0100519
SIX2	2	X effect	755		-0.0704058	0.107059	0.510973	0.868816		0.00902898	0.00673522	0.180468	0.70878		-0.0076546	0.00229196	0.00087981	0.00754961		0.00053893	-0.0011024	0.00254183	0.456	1		0.00902898	-0.0040136	0.0208563	0.172	0.68792		0.00956791	-0.0032721	0.0216496	0.164	0.672739		0.0563268	-0.480598	0.540919	0.54	1		0.00057402	0.0172161
DLGAP1	18	X effect	755		0.0816178	0.0875517	0.35152	0.794775		-0.0005066	0.00621589	0.93506	0.991173		0.00034378	0.00258578	0.894268	0.952292		2.81e-05	-0.0006373	0.00072034	0.828	1		-0.0005066	-0.0126445	0.0121969	0.96	0.993575		-0.0004786	-0.0125353	0.0122237	0.968	0.994175		-0.0586286	-0.318824	0.532407	0.972	1		0.00115278	3.14e-05
STAT2	12	X effect	755		-0.135987	0.0744169	0.0680402	0.508815		0.0107434	0.0123576	0.384918	0.844852		0.00703447	0.00603816	0.244388	0.469989		-0.0009566	-0.003782	0.00077831	0.348	1		0.0107434	-0.014636	0.0378579	0.368	0.831235		0.00978683	-0.0154402	0.0367543	0.412	0.843424		-0.0977431	-0.89334	0.941361	0.592	1		0.00441504	0.00263562
NUDCD2	5	X effect	755		-0.0127038	0.062401	0.838735	0.964993		0.00422472	0.00807466	0.600984	0.919634		0.00178826	0.00471545	0.704622	0.847173		-2.27e-05	-0.0005981	0.00071326	0.932	1		0.00422472	-0.0097298	0.0223705	0.544	0.902073		0.00420201	-0.009842	0.022412	0.532	0.896453		-0.0054064	-0.206944	0.321033	0.944	1		5.5e-05	0.00055108
IRF2BP1	19	X effect	755		0.0407094	0.0685635	0.552859	0.882552		0.00549186	0.00878066	0.531865	0.900176		-0.0032659	0.00466589	0.484173	0.695377		-0.000133	-0.0011112	0.00069281	0.848	1		0.00549186	-0.0115054	0.0228223	0.496	0.88297		0.00535891	-0.0116248	0.0224613	0.508	0.889374		-0.0248097	-0.408324	0.375414	0.916	1		0.00046796	0.00114574
HSPA4	5	X effect	755		-0.0422083	0.0507917	0.406232	0.819316		0.0184889	0.00952123	0.0525272	0.476272		-0.0193693	0.00682816	0.00468112	0.0285358		0.00081755	-0.0011123	0.00332076	0.484	1		0.0184889	2.21e-05	0.0367738	0.052	0.453184		0.0193064	0.00058488	0.0377936	0.044	0.417348		0.0423458	-0.144311	0.338303	0.472	1		0.00091626	0.0159157
FOXA3	19	X effect	755		0.236967	0.0826363	0.00425164	0.186635		0.0176182	0.00737767	0.0171844	0.305163		0.00562536	0.00323588	0.0825441	0.233701		0.00133303	-0.000267	0.00369109	0.124	1		0.0176182	0.00444076	0.0314331	0.008	0.181201		0.0189512	0.00560737	0.0330614	0	0		0.0703399	-0.0140538	0.293088	0.124	1		0.0108025	0.012725
FAM71B	5	X effect	755		-0.0004606	0.00046392	0.321122	0.77988		0.00628024	0.00653566	0.336902	0.818779		-0.128576	0.513059	0.802186	0.904113		5.92e-05	-0.000668	0.00096293	0.816	1		0.00628024	-0.0055553	0.0185442	0.324	0.808106		0.00633946	-0.0053487	0.018559	0.32	0.806863		0.00934148	-0.521496	0.383371	0.896	1		0.00130728	0.00133452
SLC26A5	7	X effect	755		0.00272613	0.0107913	0.800629	0.955359		0.00404765	0.00828207	0.625179	0.925248		-0.0673823	0.0279672	0.016221	0.0735493		-0.0001837	-0.0020125	0.00135408	0.848	1		0.00404765	-0.0123104	0.0191785	0.648	0.929819		0.00386396	-0.0123802	0.0186145	0.676	0.93716		-0.04754	-1.28711	0.893601	0.956	1		8.47e-05	0.00794511
COMMD5	8	X effect	755		-0.0572604	0.0507762	0.259805	0.74055		-0.034756	0.00804615	1.77e-05	0.00253233		0.00928903	0.00576985	0.107834	0.279943		-0.0005319	-0.0019299	0.00038624	0.292	1		-0.034756	-0.05124	-0.0176861	0	0		-0.0352879	-0.0518984	-0.0180222	0	0		0.015073	-0.0096115	0.0617291	0.292	1		0.00168601	0.0282462
SGCD	5	X effect	755		-0.203679	0.0938448	0.0302897	0.386544		-0.0015727	0.00814791	0.846995	0.973949		-0.0033155	0.00315416	0.293522	0.524576		0.00067531	-0.0007601	0.00237624	0.384	1		-0.0015727	-0.0182601	0.0164061	0.88	0.980539		-0.0008974	-0.0174081	0.0166532	0.952	0.990456		-0.752504	-1.93764	1.25278	0.976	1		0.00621684	0.00148336
GTSF1	12	X effect	755		-0.242369	0.200372	0.226813	0.710364		0.00080572	0.00844185	0.923988	0.989734		0.00347317	0.00153385	0.0238364	0.0979411		-0.0008418	-0.0029986	0.00042968	0.268	1		0.00080572	-0.017209	0.0164957	0.916	0.987913		-3.61e-05	-0.0180652	0.01548	0.996	0.997848		23.3356	-1.25664	1.76784	0.96	1		0.00193929	0.00677206
ZNF16	8	X effect	755		-0.0593085	0.0460558	0.198227	0.684907		-0.0056129	0.00647785	0.38651	0.845021		0.0123345	0.00512002	0.0162323	0.0735519		-0.0007315	-0.0022406	0.00039413	0.188	1		-0.0056129	-0.018593	0.00798276	0.464	0.875038		-0.0063444	-0.0191303	0.0073202	0.404	0.839982		0.115305	-0.785569	1.12792	0.496	1		0.00219743	0.00891578
ARMC10	7	X effect	755		0.0296996	0.0492155	0.546384	0.880266		-0.008777	0.00898378	0.328893	0.815732		-0.0229976	0.0066505	0.00057476	0.00532026		-0.000683	-0.002944	0.00146136	0.528	1		-0.008777	-0.0252613	0.00865687	0.308	0.80067		-0.00946	-0.026238	0.00910426	0.284	0.781792		0.0722009	-0.632281	0.942635	0.596	1		0.00048338	0.01708
RNF34	12	X effect	755		-0.0139055	0.0481212	0.772686	0.944213		-0.0019603	0.00773744	0.800063	0.965528		-0.0150836	0.00585921	0.0102334	0.0522307		0.00020974	-0.0011971	0.0018779	0.76	1		-0.0019603	-0.0181541	0.0124857	0.82	0.968179		-0.0017506	-0.0178969	0.0128661	0.856	0.975431		-0.119814	-1.09546	1.03066	0.976	1		0.00011088	0.0088027
ACYP2	2	X effect	755		0.019914	0.0546562	0.715699	0.927328		0.00429198	0.00692552	0.53562	0.901148		-0.0049644	0.00461718	0.282625	0.512305		-9.89e-05	-0.0010937	0.00055602	0.808	1		0.00429198	-0.0076153	0.0161882	0.484	0.880009		0.00419312	-0.007717	0.01607	0.488	0.881348		-0.0235772	-0.430771	0.407442	0.888	1		0.00017627	0.00202081
TRABD	22	X effect	755		-0.0439474	0.0708181	0.535072	0.876089		0.0065939	0.00922339	0.474886	0.882153		0.00775706	0.00474502	0.102514	0.270191		-0.0003409	-0.0019002	0.00094207	0.608	1		0.0065939	-0.0117251	0.0235357	0.496	0.88297		0.006253	-0.0121812	0.0230061	0.516	0.890771		-0.0545182	-0.759177	0.967086	0.876	1		0.00051116	0.00414809
ATF7	12	X effect	755		-0.0013168	0.0407147	0.974207	0.994615		0.00164434	0.0133653	0.902115	0.986669		-0.0132814	0.0119627	0.267251	0.494607		1.75e-05	-0.001645	0.0016399	0.964	1		0.00164434	-0.0246253	0.0293022	0.84	0.971235		0.00166183	-0.0243866	0.0292532	0.852	0.974665		0.0105243	-0.552299	0.554809	0.92	1		1.39e-06	0.00165694
SOCS6	18	X effect	755		0.292976	0.0800201	0.0002685	0.0437754		0.00339533	0.00793237	0.668749	0.937635		0.0161378	0.00358076	7.63e-06	0.00013734		0.004728	0.00174533	0.00842171	0	0		0.00339533	-0.0116332	0.0200719	0.72	0.947969		0.00812333	-0.0079104	0.0246354	0.372	0.830715		0.582028	-5.83044	5.2585	0.372	1		0.0174908	0.0276434
CAVIN4	9	X effect	755		-0.0522129	0.0539706	0.333639	0.787104		-0.0059935	0.00687183	0.383388	0.844363		-0.002634	0.00463712	0.570186	0.759027		0.00013753	-0.0003886	0.00112352	0.648	1		-0.0059935	-0.0192541	0.00526529	0.328	0.809554		-0.0058559	-0.0187496	0.00566588	0.348	0.819141		-0.0234854	-0.449696	0.627232	0.78	1		0.00124139	0.00139399
ZNF296	19	X effect	755		0.0246513	0.0760319	0.745859	0.93747		0.00140123	0.0079955	0.860929	0.976765		-0.0182467	0.00383197	2.3e-06	4.74e-05		-0.0004498	-0.0032349	0.00223869	0.78	1		0.00140123	-0.013347	0.0171306	0.852	0.972926		0.00095143	-0.013383	0.0163597	0.892	0.982195		-0.472769	-1.92812	2.23832	0.912	1		0.00013958	0.0292865
HOXB9	17	X effect	755		-0.0049608	0.143299	0.972393	0.994085		-0.0013477	0.00812786	0.868352	0.978884		-0.0051152	0.00206697	0.013553	0.064153		2.54e-05	-0.0017659	0.00175837	0.996	1		-0.0013477	-0.0188872	0.0120864	0.9	0.984542		-0.0013223	-0.0185825	0.0119522	0.88	0.980034		-0.0191905	-1.27613	1.67266	0.956	1		1.59e-06	0.00811287
TTLL6	17	X effect	755		-0.0048592	0.0647195	0.940171	0.987066		-0.0057456	0.0067651	0.395988	0.84987		0.00067097	0.00380926	0.86023	0.935413		-3.26e-06	-0.0004748	0.00053285	0.952	1		-0.0057456	-0.0204197	0.00694951	0.412	0.852512		-0.0057488	-0.0203856	0.00706315	0.416	0.845404		0.00056713	-0.257293	0.193818	0.92	1		7.49e-06	0.00100053
POLH	6	X effect	755		0.0220999	0.0695356	0.750709	0.938513		-0.0044546	0.0090025	0.620876	0.924179		0.00662546	0.00471769	0.160617	0.360619		0.00014642	-0.0010916	0.00176146	0.848	1		-0.0044546	-0.0209454	0.0114566	0.684	0.939657		-0.0043081	-0.0208353	0.0115507	0.676	0.93716		-0.0339873	-0.57468	1.12658	0.98	1		0.00013413	0.00291877
SYT9	11	X effect	755		-0.0639866	0.0407375	0.116672	0.593207		0.00949193	0.00557072	0.0888136	0.577317		0.00352659	0.00497518	0.478646	0.690423		-0.0002257	-0.0012956	0.00057808	0.588	1		0.00949193	-0.0018241	0.0208365	0.116	0.608041		0.00926628	-0.0019951	0.0205819	0.132	0.633673		-0.0243522	-0.376472	0.303331	0.648	1		0.00326567	0.00434062
KCNS3	2	X effect	755		0.0449711	0.136311	0.741556	0.935918		0.00260249	0.00550468	0.636508	0.929301		0.00156692	0.00147154	0.287298	0.517898		7.05e-05	-0.0004758	0.00080156	0.832	1		0.00260249	-0.0096848	0.0137639	0.644	0.929481		0.00267296	-0.0095533	0.0137183	0.62	0.920835		0.0263626	-0.542448	0.460772	0.908	1		0.00014453	0.00181806
RBMXL2	11	X effect	755		-0.0041544	0.00656032	0.526757	0.874417		-0.0018715	0.00742535	0.801081	0.965732		0.112647	0.0412363	0.00644767	0.0367145		-0.000468	-0.0020104	0.00067978	0.6	1		-0.0018715	-0.0161017	0.0114203	0.796	0.963136		-0.0023394	-0.0168041	0.0110805	0.764	0.956356		0.200038	-1.41112	1.31759	0.908	1		0.00053227	0.00995543
KIF5B	10	X effect	755		0.0017527	0.0603756	0.976848	0.994808		-0.009994	0.00807283	0.216109	0.743123		0.00473185	0.00487266	0.33181	0.561732		8.29e-06	-0.001035	0.00109212	0.904	1		-0.009994	-0.0281404	0.00684826	0.22	0.738117		-0.0099857	-0.0279455	0.00689679	0.212	0.725789		-0.0008305	-0.399961	0.259456	0.932	1		1.12e-06	0.00327791
GPR37	7	X effect	755		-0.0816757	0.0863003	0.344242	0.791421		0.00349658	0.00665997	0.599728	0.919634		0.00046322	0.00281064	0.869139	0.940307		-3.78e-05	-0.0008364	0.00068725	0.952	1		0.00349658	-0.0104082	0.0173954	0.624	0.92598		0.00345875	-0.0105472	0.0176636	0.616	0.920511		-0.0109385	-0.527056	0.375771	0.944	1		0.00118809	0.00039504
AKAP13	15	X effect	755		-0.0973733	0.0649751	0.13439	0.618887		-0.0186601	0.0102806	0.0699113	0.52815		-0.0008703	0.00575743	0.879884	0.945951		8.47e-05	-0.001375	0.00169162	0.932	1		-0.0186601	-0.0422295	0.00397358	0.08	0.532984		-0.0185753	-0.0422283	0.00376012	0.084	0.539862		-0.0045624	-0.186934	0.217726	0.904	1		0.0029737	0.00436545
TPD52L3	9	X effect	755		-0.0030705	0.00467684	0.511678	0.869244		-0.0008434	0.00695154	0.903464	0.986969		0.0118691	0.0541511	0.826565	0.916759		-3.64e-05	-0.0008809	0.00128687	0.608	1		-0.0008434	-0.015914	0.0127984	0.984	0.996513		-0.0008799	-0.0159645	0.0128113	0.984	0.996011		0.0414207	-0.477705	0.508216	0.96	1		0.00057211	8.52e-05
CDCA4	14	X effect	755		-0.0192953	0.0629303	0.759222	0.941307		-0.0022048	0.00765348	0.773362	0.961785		-0.0039751	0.00443174	0.370031	0.601192		7.67e-05	-0.0007425	0.00094886	0.86	1		-0.0022048	-0.0163786	0.0118088	0.728	0.950249		-0.0021281	-0.0160571	0.0117348	0.724	0.947892		-0.0360408	-0.422595	0.659369	0.976	1		0.00012483	0.0011713
SDR16C5	8	X effect	755		0.0701882	0.1031	0.496222	0.86486		-0.0080971	0.00698923	0.247023	0.76817		0.00522395	0.00246967	0.0347376	0.128883		0.00036666	-0.0006882	0.00181178	0.628	1		-0.0080971	-0.0209785	0.00545722	0.26	0.770327		-0.0077305	-0.0202992	0.00605041	0.276	0.775835		-0.0474306	-0.656954	0.410975	0.704	1		0.0006151	0.0075206
DYDC1	10	X effect	755		-0.0150115	0.0147438	0.308931	0.773002		-0.0016254	0.00980128	0.868328	0.978884		0.0805085	0.024209	0.00092523	0.00788067		-0.0012086	-0.0031797	0.00022082	0.196	1		-0.0016254	-0.0200732	0.0173994	0.804	0.965314		-0.002834	-0.0212317	0.0166656	0.724	0.947892		0.426449	-2.40161	1.45294	0.776	1		0.00137479	0.0146015
CHCHD7	8	X effect	755		-0.123159	0.073063	0.0922765	0.557945		-0.0082619	0.0111088	0.457278	0.877157		-0.0143163	0.00553038	0.00982093	0.0506492		0.00176318	-0.0001463	0.00494103	0.084	1		-0.0082619	-0.031205	0.0156716	0.468	0.87627		-0.0064987	-0.0293903	0.0166232	0.56	0.905155		-0.271315	-1.84209	2.35542	0.588	1		0.0037593	0.00928104
HTRA3	4	X effect	755		-0.019762	0.114459	0.862969	0.969816		-0.0027659	0.00846768	0.744028	0.956084		-0.0010973	0.00269592	0.684096	0.834454		2.17e-05	-0.0008545	0.00075334	0.988	1		-0.0027659	-0.0197983	0.0151554	0.732	0.951088		-0.0027442	-0.0201811	0.0151653	0.728	0.947958		-0.0079023	-0.27584	0.270518	0.996	1		3.96e-05	0.00035986
FOXN2	2	X effect	755		-0.0749895	0.0601098	0.212587	0.696611		-0.0013274	0.0082835	0.872726	0.980364		-0.0083951	0.00501675	0.094662	0.256352		0.00062954	-0.0003197	0.00228908	0.3	1		-0.0013274	-0.0166837	0.0150732	0.852	0.972926		-0.0006979	-0.0162515	0.0154287	0.956	0.991038		-0.902061	-0.82247	2.05223	0.976	1		0.00206262	0.00371939
LMOD2	7	X effect	755		-0.0086328	0.0170358	0.612482	0.899355		-0.0052089	0.00519999	0.316804	0.809931		0.00186988	0.0111216	0.866526	0.938819		-1.61e-05	-0.0003147	0.00057392	0.732	1		-0.0052089	-0.0142753	0.00414272	0.256	0.767822		-0.005225	-0.0141907	0.00418379	0.26	0.763391		0.00308942	-0.311275	0.153623	0.76	1		0.00034091	0.00137878
BFSP2	3	X effect	755		-0.0529192	0.0640593	0.409011	0.821508		0.00157471	0.00598342	0.792485	0.964963		0.00121674	0.0034023	0.720727	0.857233		-6.44e-05	-0.0009422	0.00033325	0.684	1		0.00157471	-0.0089181	0.0141409	0.792	0.962068		0.00151032	-0.0089004	0.0139875	0.816	0.966163		-0.0426325	-0.493622	0.591598	0.956	1		0.00090547	0.00025481
FSHR	2	X effect	755		0.00391326	0.00479884	0.415066	0.824732		0.00934145	0.00732973	0.202894	0.732147		0.00933843	0.0556369	0.86675	0.938897		3.65e-05	-0.0005028	0.0010711	0.848	1		0.00934145	-0.0039009	0.0227001	0.192	0.709612		0.00937799	-0.003863	0.0229835	0.184	0.698263		0.00389675	-0.126688	0.197167	0.928	1		0.00088232	0.00221132
USP32	17	X effect	755		-0.146856	0.0578066	0.0112703	0.272941		0.0293209	0.0112009	0.00902967	0.228144		0.00216447	0.00703113	0.758289	0.879926		-0.0003179	-0.0028482	0.00189468	0.82	1		0.0293209	0.00752202	0.0508493	0.016	0.263345		0.0290031	0.00670543	0.0512453	0.02	0.288033		-0.0109597	-0.14342	0.087883	0.824	1		0.00849815	0.00903593
CEL	9	X effect	755		0.0132153	0.0770775	0.863912	0.970308		0.00513811	0.00845008	0.543335	0.90331		0.0078611	0.00399509	0.0494711	0.164669		0.00010389	-0.0013254	0.00139593	0.928	1		0.00513811	-0.0128361	0.0208424	0.592	0.918067		0.005242	-0.0129081	0.0210145	0.576	0.910411		0.0198182	-1.13246	0.782258	0.896	1		3.9e-05	0.00562857
PPM1D	17	X effect	755		0.0278024	0.0602993	0.64488	0.90723		-0.008475	0.0185971	0.648725	0.93333		-0.102012	0.0112376	9.58e-19	9.57e-17		-0.0028362	-0.0153505	0.00895155	0.636	1		-0.008475	-0.0490487	0.0246848	0.656	0.932558		-0.0113112	-0.0530089	0.0221279	0.592	0.915111		0.25074	-4.28691	5.31609	0.676	1		0.00028224	0.0991582
GPR27	3	X effect	755		0.160809	0.109464	0.142236	0.626626		-0.0096049	0.00691904	0.165491	0.694556		-0.0057533	0.00230014	0.0125865	0.0608105		-0.0009252	-0.0028517	0.00022197	0.152	1		-0.0096049	-0.0252429	0.00502315	0.16	0.671309		-0.0105301	-0.025414	0.00389069	0.132	0.633673		0.0878603	-0.365488	0.702594	0.268	1		0.00285784	0.0112798
PSG6	19	X effect	755		0.00108079	0.0562456	0.984674	0.996644		-0.0025394	0.00817252	0.756097	0.95651		-0.0134665	0.00529505	0.0111827	0.0557181		-1.46e-05	-0.0020109	0.00162179	0.936	1		-0.0025394	-0.0199593	0.0136823	0.744	0.951796		-0.0025539	-0.0193035	0.0137936	0.748	0.95226		0.0056988	-0.787235	0.96148	0.908	1		4.9e-07	0.00865533
KBTBD2	7	X effect	755		-0.116775	0.0500403	0.0198782	0.332583		0.00431037	0.0112839	0.702575	0.946302		-0.0456032	0.00818802	3.56e-08	1.15e-06		0.0053253	-2.84e-06	0.0110139	0.052	1		0.00431037	-0.0180245	0.02411	0.672	0.936195		0.00963568	-0.0124924	0.0296939	0.384	0.83339		0.552665	-4.09268	3.32181	0.38	1		0.00718015	0.0405151
RIOX2	3	X effect	755		-0.0402242	0.0592818	0.497647	0.865312		-0.0102995	0.00743698	0.166494	0.695854		-0.004766	0.0045703	0.297366	0.528466		0.00019171	-0.0005503	0.00121882	0.596	1		-0.0102995	-0.0240581	0.00613027	0.18	0.697793		-0.0101078	-0.0235446	0.00667715	0.184	0.698263		-0.0189665	-0.268162	0.222165	0.692	1		0.00061104	0.00388883
TRIAP1	12	X effect	755		0.0569151	0.0475123	0.231332	0.713514		0.0463146	0.0255452	0.0702234	0.529494		-0.0308646	0.0195746	0.115269	0.292394		-0.0017567	-0.0069859	0.00163016	0.32	1		0.0463146	-0.0022114	0.0908969	0.068	0.499437		0.0445579	-0.0034326	0.0896965	0.076	0.519965		-0.0394242	-0.591452	0.129762	0.34	1		0.00190204	0.00730595
LSM3	3	X effect	755		0.0626517	0.049897	0.209643	0.694205		0.022442	0.0194123	0.24802	0.76817		0.0172443	0.0141629	0.223768	0.444368		0.00108039	-0.0008959	0.00410253	0.38	1		0.022442	-0.0168045	0.0615457	0.244	0.757057		0.0235224	-0.016108	0.0633976	0.228	0.737607		0.0459301	-0.288134	0.568864	0.488	1		0.00208936	0.0039126
KIAA0232	4	X effect	755		0.107037	0.0567044	0.0594598	0.48266		-0.0051477	0.00838173	0.539299	0.901719		-0.0043853	0.00537395	0.414742	0.639219		-0.0004694	-0.002179	0.00088793	0.52	1		-0.0051477	-0.0212888	0.0115868	0.54	0.900973		-0.0056171	-0.021203	0.0107625	0.508	0.889374		0.0835651	-0.982675	0.772346	0.756	1		0.00470966	0.00148335
MTSS1	8	X effect	755		-0.251732	0.130627	0.0543424	0.467753		-0.0001113	0.00823021	0.98921	0.999319		-0.0084142	0.0022904	0.00025602	0.00275651		0.00211813	5.4e-05	0.00598135	0.044	1		-0.0001113	-0.0143686	0.0147711	0.948	0.992667		0.0020068	-0.0121155	0.0172106	0.792	0.961798		1.05548	-3.56314	4.08735	0.796	1		0.00490771	0.0177071
TMEM43	3	X effect	755		-0.0384259	0.0614191	0.531744	0.875276		-0.0003045	0.0055044	0.955906	0.99473		0.00928982	0.00326509	0.00455915	0.0279699		-0.000357	-0.0017726	0.00057031	0.488	1		-0.0003045	-0.0104308	0.0100856	0.984	0.996513		-0.0006614	-0.0110844	0.0098182	0.976	0.995822		0.5397	-1.36281	1.04245	0.96	1		0.00051954	0.0106689
RNF139	8	X effect	755		-0.0901233	0.0504093	0.0742052	0.526377		0.00565915	0.00861118	0.511262	0.891999		-0.0283384	0.00621205	5.92e-06	0.00011012		0.00255395	-0.00034	0.00756205	0.092	1		0.00565915	-0.0109461	0.0207308	0.492	0.882027		0.0082131	-0.0088471	0.0241055	0.308	0.798988		0.310961	-2.98194	3.71812	0.36	1		0.00422687	0.0280772
RPS9	19	X effect	755		0.0503653	0.0474963	0.289301	0.759142		0.0267862	0.0154881	0.0841361	0.563581		-0.0095963	0.0118745	0.419265	0.643022		-0.0004833	-0.0028392	0.00087591	0.6	1		0.0267862	-0.0027928	0.0596239	0.084	0.541675		0.0263028	-0.003486	0.0590248	0.084	0.539862		-0.0183752	-0.318424	0.0767209	0.612	1		0.00149107	0.00468735
PLA2G1B	12	X effect	755		-0.0075884	0.0178982	0.671704	0.916387		0.00258178	0.0086245	0.764752	0.959324		0.0240609	0.017558	0.170982	0.375178		-0.0001826	-0.0013563	0.00051376	0.628	1		0.00258178	-0.0145704	0.0179221	0.836	0.970299		0.0023992	-0.0151272	0.0178141	0.86	0.976512		-0.0761023	-0.594198	0.685687	0.952	1		0.00023866	0.0025934
CYTL1	4	X effect	755		-0.338461	0.148179	0.0226406	0.350297		-0.007656	0.00614679	0.213329	0.741054		-0.0031948	0.00150649	0.0342739	0.127766		0.00108132	-9.3e-05	0.00250784	0.068	1		-0.007656	-0.0185329	0.00477682	0.224	0.741603		-0.0065746	-0.0172984	0.00594343	0.308	0.798988		-0.164468	-2.45192	1.34466	0.368	1		0.00688103	0.00745641
TSEN34	19	X effect	755		0.176002	0.066441	0.00824228	0.246016		0.00661552	0.0144761	0.647805	0.933253		0.0395873	0.00790319	6.82e-07	1.61e-05		0.00696744	0.00144712	0.013886	0.012	1		0.00661552	-0.0228186	0.0329596	0.664	0.934314		0.013583	-0.0142768	0.0409642	0.352	0.820179		0.512955	-4.71023	5.73605	0.356	1		0.00923293	0.0333929
TRH	3	X effect	755		0.0124657	0.0256555	0.627187	0.902352		-0.0102032	0.00689292	0.139228	0.658314		0.00263566	0.00978941	0.787822	0.895618		3.29e-05	-0.0014296	0.00013425	0.484	1		-0.0102032	-0.0234598	0.00489952	0.2	0.716947		-0.0101703	-0.0239031	0.00441488	0.184	0.698263		-0.0032305	-0.159503	0.320358	0.604	1		0.00031343	0.00298335
GSTA4	6	X effect	755		0.229218	0.14017	0.102406	0.576594		0.00147153	0.00756977	0.845919	0.973573		0.00183366	0.00196454	0.350923	0.581965		0.00042031	-0.0006764	0.00171843	0.488	1		0.00147153	-0.0122162	0.0164632	0.78	0.960453		0.00189184	-0.0121728	0.0166887	0.76	0.955918		0.22217	-0.856649	0.644001	0.88	1		0.00353879	0.00124032
MSANTD4	11	X effect	755		-0.108032	0.0714284	0.13084	0.613316		-0.0038104	0.00777017	0.624002	0.924951		-0.0076261	0.00395825	0.0544004	0.175466		0.00082386	-0.0002551	0.00233696	0.168	1		-0.0038104	-0.0176405	0.0112683	0.592	0.918067		-0.0029865	-0.0166234	0.0123527	0.684	0.939657		-0.275859	-1.17234	2.78068	0.7	1		0.00302863	0.00510695
NDUFA3	19	X effect	755		0.105377	0.0532432	0.0481608	0.448445		-0.0102779	0.0127151	0.419161	0.861271		0.00328516	0.00868026	0.705193	0.847684		0.00034618	-0.0014159	0.00277652	0.66	1		-0.0102779	-0.0360139	0.0142835	0.404	0.849176		-0.0099317	-0.0360781	0.0143617	0.412	0.843424		-0.0348561	-0.70921	0.506475	0.776	1		0.00517509	0.001005
OSCAR	19	X effect	755		-0.0893384	0.0866487	0.302852	0.769505		0.00761943	0.00761751	0.31751	0.81028		-0.0006778	0.00320145	0.832382	0.92036		6.06e-05	-0.000556	0.00089131	0.856	1		0.00761943	-0.005904	0.0220313	0.272	0.778778		0.00767999	-0.0059499	0.0220171	0.268	0.768344		0.00788479	-0.225643	0.216889	0.956	1		0.00140976	0.00141121
PAQR8	6	X effect	755		-0.22163	0.0936272	0.0181776	0.323871		0.00566476	0.00876716	0.51839	0.895524		0.00256679	0.00339977	0.450491	0.668389		-0.0005689	-0.0025896	0.00110057	0.524	1		0.00566476	-0.0123854	0.0251969	0.592	0.918067		0.00509588	-0.0131098	0.0238143	0.612	0.918106		-0.111635	-1.0888	0.922222	0.768	1		0.00738647	0.00120914
NUDT6	4	X effect	755		0.023659	0.0568146	0.677218	0.918543		0.00221046	0.0066223	0.73863	0.955018		-0.0051502	0.00424718	0.225661	0.447027		-0.0001218	-0.0012025	0.00058994	0.652	1		0.00221046	-0.0099694	0.0148235	0.832	0.970087		0.00208861	-0.0106573	0.0146829	0.852	0.974665		-0.0583391	-0.732283	0.635837	0.952	1		0.00023024	0.0020833
TANC2	17	X effect	755		-0.0749301	0.113318	0.508662	0.86849		-0.0023007	0.00779399	0.767933	0.960167		0.00329224	0.00250575	0.189289	0.399963		-0.0002467	-0.0015653	0.00066036	0.64	1		-0.0023007	-0.0172681	0.0119215	0.76	0.95571		-0.0025474	-0.0175476	0.0115396	0.704	0.943873		0.0968404	-0.51198	1.27562	0.888	1		0.00058032	0.00243177
TEX13B	X	X effect	752		-0.0074298	0.0103026	0.471034	0.85044		-0.0231777	0.00664653	0.00051659	0.0353431		-0.0104493	0.0235487	0.657364	0.818485		7.76e-05	-0.0001965	0.00061214	0.528	1		-0.0231777	-0.0375221	-0.010797	0	0		-0.0231001	-0.0375303	-0.0106224	0	0		-0.0033609	-0.0268418	0.00935623	0.528	1		0.00069295	0.0161365
PKHD1	6	X effect	755		0.0170164	0.0309692	0.582851	0.891795		0.00619087	0.00799596	0.439027	0.869267		0.0112905	0.00940712	0.230436	0.452803		0.00019212	-0.0006224	0.00132979	0.644	1		0.00619087	-0.0087459	0.0253746	0.452	0.868616		0.00638299	-0.0088176	0.0251986	0.448	0.86613		0.0300994	-0.84606	0.870772	0.772	1		0.00040078	0.00275569
DNAJC24	11	X effect	755		-0.030339	0.0536811	0.572126	0.889179		0.00683733	0.00877188	0.435954	0.868688		-0.0051732	0.00595362	0.38517	0.615119		0.00015695	-0.0006197	0.00122292	0.672	1		0.00683733	-0.0107597	0.0246384	0.424	0.857828		0.00699428	-0.0108654	0.0248529	0.392	0.836467		0.0224398	-0.177316	0.388258	0.768	1		0.00042401	0.0018464
MBD3L1	19	X effect	755		0.0015998	0.00219964	0.467268	0.849574		0.00596716	0.0066818	0.372118	0.838783		0.144717	0.11066	0.191354	0.402946		0.00023152	-0.0003882	0.00161678	0.492	1		0.00596716	-0.0060248	0.0188303	0.356	0.824607		0.00619868	-0.0053114	0.0190399	0.336	0.813157		0.0373497	-0.548982	0.631692	0.628	1		0.00070199	0.00340784
ZNF160	19	X effect	755		0.0706424	0.0817795	0.387965	0.811801		-0.0087105	0.00802522	0.278094	0.787689		-0.0109652	0.00357437	0.00223429	0.0159954		-0.0007746	-0.0029672	0.00120311	0.444	1		-0.0087105	-0.026369	0.00715492	0.28	0.781991		-0.0094851	-0.0268442	0.00676253	0.244	0.751927		0.0816654	-0.634478	1.20456	0.536	1		0.00098996	0.0141704
PGK2	6	X effect	755		0.012414	0.0112535	0.270325	0.745319		0.010812	0.00858912	0.208494	0.73755		-0.136413	0.0277916	1.13e-06	2.53e-05		-0.0016934	-0.006755	0.00077321	0.408	1		0.010812	-0.0045166	0.0279236	0.164	0.676431		0.00911853	-0.0068423	0.0264183	0.284	0.781792		-0.185714	-2.32182	5.19787	0.62	1		0.00161345	0.0324512
ZNF415	19	X effect	755		0.142908	0.112551	0.204579	0.69113		0.00660475	0.00750641	0.379204	0.842648		-0.0060294	0.00242784	0.0132295	0.0630014		-0.0008616	-0.0025265	0.00035597	0.204	1		0.00660475	-0.0085763	0.0223847	0.42	0.855545		0.00574311	-0.0089859	0.0212481	0.476	0.878214		-0.150031	-1.81182	1.03353	0.616	1		0.00213643	0.00890146
CAVIN3	11	X effect	755		-0.292108	0.197752	0.140056	0.624289		0.00551091	0.00611839	0.36803	0.8365		-0.0001683	0.00112588	0.8812	0.946767		4.92e-05	-0.000828	0.0010626	0.872	1		0.00551091	-0.0063884	0.0179777	0.352	0.823064		0.00556008	-0.0063142	0.0179303	0.344	0.816734		0.00884284	-0.781596	0.357202	0.92	1		0.0028893	0.00112979
CEACAM3	19	X effect	755		0.0172686	0.0192744	0.370574	0.803598		0.00487739	0.00791734	0.538055	0.901454		-0.0104081	0.0149613	0.486852	0.697906		-0.0001797	-0.0010509	0.00070061	0.66	1		0.00487739	-0.0098629	0.0199012	0.548	0.903591		0.00469766	-0.0102565	0.0197427	0.556	0.903846		-0.0382602	-0.473844	0.518504	0.832	1		0.00106487	0.00111097
DCDC1	11	X effect	755		0.0210873	0.0323205	0.514314	0.869318		0.00107065	0.00796575	0.893117	0.985937		0.00018464	0.008979	0.983599	0.991806		3.89e-06	-0.0007777	0.00055921	0.852	1		0.00107065	-0.0152487	0.0185347	0.824	0.968798		0.00107455	-0.0151186	0.0184828	0.828	0.969347		0.00362348	-0.388539	0.335509	0.96	1		0.000565	2.48e-05
HAS2	8	X effect	755		-0.213077	0.116364	0.0674785	0.507188		-0.0186687	0.00815299	0.022309	0.341626		-0.0056305	0.00254762	0.0273989	0.108255		0.00119972	-9e-05	0.00304188	0.092	1		-0.0186687	-0.0351563	-0.0027742	0.016	0.263345		-0.017469	-0.0336593	-0.0017986	0.032	0.365273		-0.0686772	-0.336016	0.019095	0.124	1		0.00443309	0.0124701
PDGFD	11	X effect	755		-0.0050391	0.0993868	0.959577	0.991176		0.0153412	0.00597679	0.0104568	0.244235		-0.0029582	0.0021915	0.177469	0.383665		1.49e-05	-0.0008296	0.00087587	0.904	1		0.0153412	0.00442695	0.0272424	0.008	0.181201		0.0153561	0.00435682	0.0272516	0.008	0.176347		0.00097073	-0.0952816	0.0649436	0.904	1		3.41e-06	0.0110772
PLAC1	X	X effect	752		-0.0251074	0.0762182	0.741934	0.935959		-0.0083722	0.0051896	0.107108	0.610301		0.00284792	0.00248607	0.252347	0.478202		-7.15e-05	-0.000839	0.00041381	0.732	1		-0.0083722	-0.0180886	0.0013995	0.104	0.586595		-0.0084437	-0.0182352	0.00164411	0.104	0.58564		0.00846829	-0.135712	0.265817	0.748	1		0.00014466	0.00525916
DDI1	11	X effect	755		0.00432365	0.00397366	0.276909	0.747156		0.0118978	0.0069645	0.087984	0.576398		-0.172567	0.0638206	0.00700719	0.0390892		-0.0007461	-0.0041024	0.00027895	0.308	1		0.0118978	-0.0009681	0.0249666	0.068	0.499437		0.0111517	-0.0020563	0.0247388	0.1	0.578187		-0.0669063	-0.784763	0.353233	0.392	1		0.0015698	0.0129669
S1PR1	1	X effect	755		-0.207607	0.116642	0.0755015	0.528081		0.00988704	0.00741379	0.182738	0.710119		-0.0108599	0.00231141	3.12e-06	6.2e-05		0.00225458	-0.0003334	0.00501516	0.096	1		0.00988704	-0.0024898	0.0245447	0.144	0.653521		0.0121416	-0.0001151	0.0269419	0.056	0.460196		0.18569	-0.26971	1.64302	0.136	1		0.00418943	0.0318861
HS6ST2	X	X effect	752		0.0476065	0.1424	0.738236	0.934255		-0.0123658	0.00631699	0.0506535	0.471514		0.0034014	0.00161971	0.0360616	0.13215		0.00016193	-0.0008766	0.00141881	0.696	1		-0.0123658	-0.0244453	-0.0005086	0.04	0.402141		-0.0122039	-0.0243907	-0.0001598	0.048	0.434312		-0.0132686	-0.22164	0.100785	0.728	1		0.000149	0.0107548
PYGO1	15	X effect	755		0.00135841	0.0853881	0.987312	0.997143		-0.0125771	0.00954067	0.187818	0.717954		-2.13e-05	0.00407178	0.995821	0.997958		-2.9e-08	-0.0006218	0.0008688	1	1		-0.0125771	-0.0325753	0.00771845	0.228	0.745986		-0.0125771	-0.032512	0.00783791	0.228	0.737607		2.3e-06	-0.109779	0.117694	0.98	1		3.36e-07	0.00230564
LRRC8E	19	X effect	755		0.210285	0.0978941	0.0320253	0.390949		-0.0053566	0.0100238	0.593228	0.918809		0.00184671	0.00372007	0.619745	0.79466		0.00038834	-0.0012726	0.00272734	0.664	1		-0.0053566	-0.0277585	0.0141096	0.62	0.924729		-0.0049683	-0.0273616	0.0148871	0.636	0.924887		-0.0781627	-1.43405	0.504363	0.876	1		0.00609054	0.00065596
PKIA	8	X effect	755		-0.207458	0.129794	0.110381	0.588393		-0.0018544	0.00721221	0.797152	0.965223		-0.0015891	0.00202154	0.432078	0.653467		0.00032966	-0.0006553	0.00153764	0.508	1		-0.0018544	-0.0162034	0.0129415	0.852	0.972926		-0.0015248	-0.0163427	0.0129436	0.872	0.979328		-0.216203	-1.19863	0.661739	0.996	1		0.00338132	0.00088053
XKR6	8	X effect	755		-0.048089	0.0693201	0.488069	0.859581		-0.0116002	0.00699064	0.0974541	0.593357		0.00142426	0.00367385	0.698366	0.843349		-6.85e-05	-0.000798	0.00059645	0.88	1		-0.0116002	-0.0250819	0.00194839	0.108	0.593656		-0.0116687	-0.0250722	0.00175538	0.112	0.599067		0.00586966	-0.110027	0.125972	0.896	1		0.00063871	0.00389205
TSNARE1	8	X effect	755		-0.121468	0.0751723	0.106543	0.583052		0.0038056	0.00834289	0.648415	0.93333		-0.0119285	0.00403747	0.00323005	0.0214947		0.00144893	-0.0001746	0.00374019	0.112	1		0.0038056	-0.011068	0.02107	0.568	0.909326		0.00525453	-0.0098372	0.0224486	0.456	0.869631		0.275749	-1.93104	3.38237	0.504	1		0.00345549	0.0119912
FPR2	19	X effect	755		0.00513672	0.0442478	0.907612	0.98109		0.00057521	0.00687036	0.933299	0.991173		-0.0115219	0.0056583	0.0420712	0.146884		-5.92e-05	-0.0011837	0.00106806	0.98	1		0.00057521	-0.0132915	0.0154863	0.872	0.979392		0.00051602	-0.0129429	0.0150298	0.892	0.982195		-0.114694	-1.22439	0.76262	0.968	1		1.79e-05	0.00549111
FPR1	19	X effect	755		0.0666766	0.0518456	0.198817	0.685547		-0.0072515	0.00694256	0.296587	0.799824		0.00651799	0.00487454	0.181578	0.388706		0.0004346	-0.0003866	0.00193449	0.384	1		-0.0072515	-0.0201597	0.00663934	0.292	0.789355		-0.0068169	-0.0195228	0.0074072	0.324	0.807756		-0.0637525	-0.672239	0.695518	0.604	1		0.00219167	0.00364918
PATE1	11	X effect	755		-0.0045921	0.00485432	0.344465	0.791421		-0.0016494	0.00627135	0.792615	0.964973		-0.0118319	0.0470519	0.801524	0.90376		5.43e-05	-0.0004773	0.00030474	0.68	1		-0.0016494	-0.014558	0.0101577	0.884	0.9812		-0.0015951	-0.0144477	0.0103074	0.884	0.980822		-0.0340624	-0.288798	0.314342	0.988	1		0.00118699	0.00017019
FEZ2	2	X effect	755		-0.0735213	0.0749507	0.326943	0.784276		0.0038391	0.00745542	0.606745	0.920138		0.00218382	0.00362261	0.546804	0.742855		-0.0001606	-0.0011802	0.00062476	0.732	1		0.0038391	-0.0087168	0.0177446	0.572	0.911077		0.00367855	-0.0087119	0.0176078	0.588	0.914079		-0.0436468	-0.504184	0.634396	0.88	1		0.00127622	0.00080675
SOX7	8	X effect	755		-0.0940933	0.113363	0.406791	0.82		-0.0059127	0.00711646	0.406327	0.856701		-0.01256	0.00228664	5.42e-08	1.68e-06		0.00118181	-0.0016321	0.00412601	0.424	1		-0.0059127	-0.0219608	0.00835442	0.424	0.857828		-0.0047308	-0.0206627	0.00970937	0.512	0.889374		-0.249811	-2.67498	3.08035	0.808	1		0.00091408	0.0391165
C8orf74	8	X effect	755		0.0123168	0.00953143	0.196674	0.683218		-0.0091341	0.00706957	0.196744	0.728251		0.0325102	0.0269996	0.228929	0.45085		0.00040042	-0.000326	0.00147531	0.364	1		-0.0091341	-0.0237408	0.0050856	0.196	0.71341		-0.0087337	-0.0232719	0.00586312	0.212	0.725789		-0.045848	-0.45507	0.31691	0.488	1		0.0022127	0.00394638
C11orf24	11	X effect	755		0.0918622	0.069479	0.186517	0.671259		0.0177672	0.00730314	0.015214	0.28925		-0.0050358	0.00382609	0.18852	0.39902		-0.0004626	-0.001888	0.00039359	0.36	1		0.0177672	0.00357313	0.0318154	0.012	0.226155		0.0173046	0.0031939	0.0312615	0.016	0.258181		-0.0267326	-0.171136	0.0315579	0.368	1		0.00231614	0.00969203
ALK	2	X effect	755		-0.0640704	0.0840108	0.445914	0.83846		-0.0123278	0.00943883	0.191928	0.722953		-0.0379237	0.00409278	1.99e-19	2.21e-17		0.00242979	-0.0049043	0.00813469	0.472	1		-0.0123278	-0.0356892	0.00987329	0.288	0.786414		-0.009898	-0.0343729	0.0123319	0.408	0.842018		-0.245483	-2.71176	3.28433	0.808	1		0.00077182	0.103652
KYAT1	9	X effect	755		-0.0562532	0.0667454	0.399607	0.815657		-0.0177103	0.00758334	0.0197831	0.325612		0.00277184	0.00413844	0.503204	0.711418		-0.0001559	-0.0011823	0.00051916	0.684	1		-0.0177103	-0.0339795	-0.0031229	0.012	0.226155		-0.0178663	-0.0342479	-0.0036148	0.012	0.222277		0.00872733	-0.0287175	0.11429	0.68	1		0.00094243	0.00792149
MTM1	X	X effect	752		0.191741	0.0578238	0.00095726	0.0910535		-0.0186873	0.00662201	0.00489898	0.163129		0.00393454	0.00415138	0.343554	0.574318		0.00075441	-0.0006395	0.002678	0.324	1		-0.0186873	-0.0323678	-0.0056457	0.008	0.181201		-0.0179329	-0.0311879	-0.0051684	0.012	0.222277		-0.0420686	-0.236746	0.0429953	0.336	1		0.0144489	0.0110115
TRMT61B	2	X effect	755		-0.0271387	0.0384809	0.480872	0.855285		0.00411157	0.00995482	0.679707	0.941839		0.0312315	0.00942427	0.00096395	0.00812633		-0.0008476	-0.0031101	0.00175094	0.508	1		0.00411157	-0.0159765	0.0252761	0.716	0.947539		0.00326399	-0.0169829	0.0238278	0.784	0.959635		-0.259676	-2.03892	2.65125	0.948	1		0.00066009	0.0145328
INSR	19	X effect	755		0.186093	0.0847331	0.0283798	0.376409		-0.0055139	0.00964251	0.56761	0.912482		-0.0204827	0.00413384	8.95e-07	2.06e-05		-0.0038117	-0.0080978	-0.0005531	0.024	1		-0.0055139	-0.0244268	0.0135808	0.58	0.912893		-0.0093256	-0.028328	0.0106791	0.368	0.828527		0.408737	-3.68906	3.35055	0.376	1		0.00636483	0.0327879
MFN1	3	X effect	755		-0.0173056	0.049615	0.727339	0.930619		-0.0127532	0.00853385	0.135484	0.653555		-0.0006385	0.00626757	0.91888	0.96208		1.11e-05	-0.0007528	0.00097405	0.916	1		-0.0127532	-0.0295886	0.00517148	0.144	0.653521		-0.0127421	-0.0294474	0.00598334	0.14	0.645884		-0.0008672	-0.158711	0.186178	0.92	1		0.00016154	0.00297011
GIMAP8	7	X effect	755		0.00314182	0.0307398	0.91862	0.983101		-0.0139794	0.00803447	0.0822806	0.559737		-0.0209178	0.00952478	0.0283859	0.111214		-6.57e-05	-0.001996	0.00116558	0.88	1		-0.0139794	-0.0315815	0.00334458	0.1	0.579156		-0.0140451	-0.0314106	0.00286501	0.104	0.58564		0.00467921	-0.226093	0.28893	0.872	1		1.39e-05	0.0103688
NRTN	19	X effect	755		0.0994274	0.064316	0.122544	0.601526		0.00101167	0.00719173	0.888167	0.984334		0.00377895	0.00406845	0.353269	0.584187		0.00037573	-0.0007366	0.00190361	0.536	1		0.00101167	-0.0136253	0.0161309	0.88	0.980539		0.0013874	-0.0134103	0.0157531	0.828	0.969347		0.270816	-1.02999	0.998046	0.924	1		0.00316375	0.00119549
KCNMB3	3	X effect	755		-0.139297	0.0623594	0.0257905	0.367143		0.0023016	0.00549397	0.675386	0.940589		0.00098655	0.00320002	0.757943	0.879761		-0.0001374	-0.0010658	0.00088506	0.696	1		0.0023016	-0.0079146	0.0120808	0.64	0.929218		0.00216417	-0.0076995	0.011735	0.648	0.928431		-0.0634995	-1.00557	0.898615	0.84	1		0.0065829	0.00033399
FUT3	19	X effect	755		0.182323	0.133353	0.171963	0.655461		0.0149756	0.00706302	0.0343087	0.406616		0.00762894	0.00192776	8.29e-05	0.00107134		0.00139093	-0.0006239	0.00399083	0.212	1		0.0149756	0.00267136	0.0271706	0.012	0.226155		0.0163666	0.00429244	0.0293147	0.008	0.176347		0.0849861	-0.0482139	0.42281	0.22	1		0.00247633	0.0272221
KCNG3	2	X effect	755		0.0377864	0.0465951	0.417649	0.826782		0.0103243	0.00816565	0.206493	0.736099		0.00381864	0.00638357	0.549888	0.744978		0.00014429	-0.0005996	0.00133669	0.752	1		0.0103243	-0.0073071	0.0282948	0.188	0.705694		0.0104686	-0.0074832	0.0291462	0.18	0.693283		0.0137834	-0.306983	0.301627	0.796	1		0.0008726	0.00265633
ATP6V0E2	7	X effect	755		0.327735	0.120693	0.00677048	0.226344		-0.0093725	0.00654841	0.15277	0.678344		-0.0057932	0.00196761	0.00333704	0.0220876		-0.0018986	-0.0040271	-0.0002483	0.02	1		-0.0093725	-0.0226464	0.00565033	0.208	0.72546		-0.0112711	-0.0242101	0.00373309	0.128	0.628972		0.16845	-0.88906	1.66433	0.148	1		0.00969735	0.0152689
PRKCE	2	X effect	755		-0.143387	0.088736	0.106539	0.583052		0.0040808	0.0117371	0.728175	0.951948		-0.0246058	0.00481184	4.01e-07	9.94e-06		0.00352815	-0.0007382	0.00830847	0.116	1		0.0040808	-0.016264	0.0262681	0.72	0.947969		0.00760895	-0.0143207	0.0306316	0.532	0.896453		0.463684	-2.65208	3.23256	0.528	1		0.00345557	0.0341274
JAGN1	3	X effect	755		0.00210927	0.0448294	0.962485	0.992555		0.00461481	0.00719307	0.521352	0.896935		0.0208337	0.00584727	0.00038979	0.00384276		4.39e-05	-0.0017699	0.00202337	0.952	1		0.00461481	-0.0093193	0.0199882	0.512	0.888035		0.00465875	-0.0103081	0.0198632	0.512	0.889374		0.00943253	-1.71354	1.3383	0.864	1		2.94e-06	0.0171403
RLN3	19	X effect	755		0.01253	0.0152004	0.410018	0.822033		0.00787701	0.0086965	0.365349	0.835264		-0.0144514	0.0208399	0.488242	0.699072		-0.0001811	-0.0004957	0.00096649	0.896	1		0.00787701	-0.0087713	0.0237823	0.376	0.836261		0.00769593	-0.0085187	0.0235674	0.356	0.822402		-0.0235289	-0.418208	0.249533	0.98	1		0.00090159	0.00167897
TADA3	3	X effect	755		-0.0472448	0.0584393	0.419091	0.827098		-0.0056547	0.0177519	0.750164	0.956247		0.0520802	0.0110651	3e-06	5.99e-05		-0.0024605	-0.0084316	0.00340909	0.368	1		-0.0056547	-0.0415734	0.031144	0.724	0.94933		-0.0081152	-0.0430293	0.0292472	0.632	0.924437		0.303198	-2.79734	4.15735	0.712	1		0.00086721	0.0288784
SOCS5	2	X effect	755		0.0479708	0.0594783	0.420194	0.828189		0.012709	0.0115046	0.269649	0.78247		0.0118064	0.0070458	0.0942192	0.255639		0.00056636	-0.0008031	0.00263721	0.476	1		0.012709	-0.0082564	0.0340657	0.276	0.780149		0.0132754	-0.0078264	0.0348033	0.252	0.75793		0.0426626	-0.584111	0.518689	0.632	1		0.00086311	0.00547587
C1GALT1C1	X	X effect	752		0.245128	0.0685862	0.00037403	0.054525		-0.0141863	0.00831049	0.0882311	0.577204		0.00370418	0.00438725	0.398768	0.626385		0.000908	-0.0014208	0.00316364	0.432	1		-0.0141863	-0.0299472	0.00302583	0.088	0.55162		-0.0132783	-0.0286491	0.00308367	0.104	0.58564		-0.0683824	-1.15517	0.361086	0.496	1		0.0167463	0.00439872
MORN4	10	X effect	755		-0.0387716	0.0897727	0.665948	0.915628		-0.0083206	0.00775477	0.28363	0.792494		-0.0059162	0.00314756	0.0605486	0.189497		0.00022938	-0.000997	0.00180043	0.668	1		-0.0083206	-0.0238117	0.00664976	0.256	0.767822		-0.0080912	-0.0230337	0.00711342	0.272	0.772126		-0.028349	-0.619465	0.515306	0.836	1		0.00024765	0.00610852
ZNF672	1	X effect	755		0.156226	0.0602581	0.00970969	0.259355		-0.0183667	0.00766997	0.016881	0.304631		-0.0189922	0.00461797	4.34e-05	0.00061509		-0.0029671	-0.005937	-0.0004704	0.016	1		-0.0183667	-0.0340975	-0.0041774	0.008	0.181201		-0.0213338	-0.0380628	-0.0074962	0.004	0.111858		0.139078	0.0226599	0.427039	0.02	1		0.00884753	0.0318257
ZNF692	1	X effect	755		0.0391104	0.0699975	0.576506	0.88935		-0.013489	0.00927797	0.146398	0.670199		-0.0201862	0.00482929	3.26e-05	0.00048131		-0.0007895	-0.0035169	0.00180648	0.58	1		-0.013489	-0.031415	0.00329573	0.108	0.593656		-0.0142785	-0.0329314	0.00205699	0.1	0.578187		0.0552922	-0.497704	0.648314	0.608	1		0.00041442	0.0257067
NAIF1	9	X effect	755		-0.0386165	0.0391582	0.324369	0.783362		0.00117538	0.0102372	0.908622	0.987936		-0.0057541	0.00952094	0.545785	0.742109		0.0002222	-0.000975	0.0014705	0.756	1		0.00117538	-0.021453	0.0206677	0.912	0.986616		0.00139759	-0.0212775	0.0203879	0.896	0.982967		0.158991	-0.501905	0.540214	0.972	1		0.00128986	0.00051027
RBKS	2	X effect	755		-0.0019484	0.068153	0.977201	0.994946		0.00339349	0.00717734	0.636488	0.929301		-0.0081544	0.00383778	0.0339306	0.126896		1.59e-05	-0.0010759	0.0011606	0.972	1		0.00339349	-0.0103902	0.0190699	0.548	0.903591		0.00340938	-0.0103819	0.0192404	0.56	0.905155		0.00466004	-0.816315	0.847153	0.9	1		1.09e-06	0.00626414
GRIK1	21	X effect	755		-0.0019903	0.0271594	0.941602	0.987066		0.00044237	0.00775101	0.954502	0.994414		-0.0020089	0.0104001	0.846888	0.928298		4e-06	-0.0005933	0.00069603	0.984	1		0.00044237	-0.0155539	0.0152147	0.948	0.992667		0.00044637	-0.0152673	0.0151583	0.956	0.991038		0.00895707	-0.286077	0.37661	0.964	1		7.13e-06	5.4e-05
MUC7	4	X effect	755		-0.0076641	0.0235689	0.745136	0.937132		0.0019333	0.00704628	0.783874	0.963288		0.00979256	0.0108942	0.369003	0.600141		-7.51e-05	-0.0006178	0.00114931	0.912	1		0.0019333	-0.0127993	0.0147884	0.812	0.966792		0.00185825	-0.0127327	0.0148484	0.812	0.964997		-0.0403881	-0.782277	0.412826	0.956	1		0.00014041	0.00116559
OPRPN	4	X effect	755		0.00161432	0.0150839	0.914799	0.982226		0.0148361	0.010001	0.138371	0.658314		0.00068411	0.0241619	0.97742	0.989607		1.1e-06	-0.0006109	0.00063536	0.964	1		0.0148361	-0.0049111	0.0333665	0.144	0.653521		0.0148372	-0.0048861	0.0331492	0.14	0.645884		7.44e-05	-0.0683012	0.0825697	0.96	1		1.52e-05	0.0029194
SMR3B	4	X effect	755		0.058862	0.0450422	0.191673	0.678326		-0.0123368	0.0129199	0.339952	0.821111		0.0100581	0.0104412	0.335702	0.565955		0.00059204	-0.0008831	0.00270151	0.464	1		-0.0123368	-0.0334596	0.0154487	0.344	0.821474		-0.0117448	-0.0333935	0.0156254	0.36	0.822844		-0.0504089	-0.760961	0.48139	0.64	1		0.00226283	0.00232993
TMEM126A	11	X effect	755		0.0200925	0.0554562	0.717219	0.928046		5.7e-05	0.00684284	0.993354	0.999693		0.00300593	0.00449626	0.503994	0.71201		6.04e-05	-0.0005461	0.0007096	0.904	1		5.7e-05	-0.0124045	0.0146442	0.972	0.994913		0.00011741	-0.01223	0.0145752	0.976	0.995822		0.514389	-0.479536	0.765003	0.92	1		0.0001743	0.00059438
TMEM126B	11	X effect	755		-0.0425271	0.0502662	0.3978	0.814567		0.0089003	0.0107358	0.407349	0.857337		0.00425536	0.00777953	0.584545	0.770565		-0.000181	-0.0014375	0.00068996	0.7	1		0.0089003	-0.012768	0.0309257	0.416	0.853736		0.00871933	-0.0126007	0.0300719	0.416	0.845404		-0.0207548	-0.386501	0.337465	0.836	1		0.00094967	0.00127425
TRIM8	10	X effect	755		-0.0883158	0.0704604	0.210446	0.695125		0.0118287	0.0101077	0.242263	0.765568		0.0138359	0.00522223	0.00823247	0.0442118		-0.0012219	-0.0040457	0.00046681	0.228	1		0.0118287	-0.0046069	0.0284211	0.14	0.647959		0.0106068	-0.0052663	0.0268814	0.196	0.707007		-0.115202	-1.29208	1.11497	0.376	1		0.00208203	0.0106863
NETO2	16	X effect	755		0.277377	0.137284	0.0436895	0.436889		0.0107702	0.00651489	0.0987129	0.595032		0.00585305	0.0017247	0.0007258	0.00640943		0.0016235	0.00010647	0.00389641	0.032	1		0.0107702	-0.0021211	0.0229837	0.12	0.614107		0.0123938	-0.0005604	0.0248796	0.068	0.498801		0.130994	-0.784043	0.996849	0.1	1		0.00539208	0.0197555
CSN3	4	X effect	755		-0.0045654	0.0408653	0.911077	0.9818		0.0196593	0.00721407	0.00657702	0.193628		0.00045026	0.00643316	0.94422	0.973998		-2.06e-06	-0.0001272	0.00045596	0.62	1		0.0196593	0.003276	0.0334993	0.004	0.111497		0.0196572	0.00330264	0.033582	0.004	0.111858		-0.0001046	-0.0087744	0.0342678	0.616	1		1.66e-05	0.0097834
CLDN20	6	X effect	755		-0.0464737	0.0253525	0.0671823	0.505916		-0.0031227	0.00700842	0.656042	0.935608		-0.0104338	0.0100516	0.299592	0.530626		0.0004849	-0.0005252	0.00175212	0.392	1		-0.0031227	-0.017148	0.0102176	0.692	0.94211		-0.0026378	-0.017206	0.0112414	0.764	0.956356		-0.183827	-0.986093	1.66187	0.892	1		0.00444267	0.00161943
CDC42BPG	11	X effect	755		0.132702	0.122338	0.278396	0.748756		-0.0110458	0.00879812	0.209698	0.738673		0.00716368	0.00261873	0.0063743	0.0363807		0.00095063	-0.0005958	0.0035948	0.236	1		-0.0110458	-0.0298481	0.00630564	0.22	0.738117		-0.0100951	-0.0278778	0.00758134	0.256	0.76017		-0.0941674	-1.23683	0.654969	0.468	1		0.00156011	0.0115692
SCAND1	20	X effect	755		0.0140567	0.0758919	0.853107	0.967969		0.00590878	0.0100625	0.557241	0.909789		-0.0034933	0.00483174	0.469913	0.682784		-4.91e-05	-0.0010974	0.00093221	0.988	1		0.00590878	-0.0132038	0.0237805	0.54	0.900973		0.00585968	-0.0127368	0.0238043	0.536	0.898201		-0.00838	-0.323738	0.208897	0.964	1		4.56e-05	0.00114474
JUNB	19	X effect	755		-0.0767233	0.122518	0.53136	0.875276		0.00843281	0.0145987	0.56368	0.911362		-0.0306471	0.00434115	3.8e-12	2.14e-10		0.00235134	-0.0042057	0.011088	0.492	1		0.00843281	-0.0225652	0.0371628	0.52	0.892506		0.0107842	-0.0199627	0.041386	0.432	0.856369		0.218037	-2.10344	2.50529	0.604	1		0.00052052	0.062794
FAM241B	10	X effect	755		0.376373	0.121766	0.00206856	0.135927		-0.0041164	0.00809865	0.611403	0.922729		6.79e-05	0.00240854	0.977508	0.989607		2.56e-05	-0.0018671	0.00207262	0.908	1		-0.0041164	-0.0185785	0.0107463	0.592	0.918067		-0.0040908	-0.0188135	0.0109449	0.6	0.91693		-0.0062496	-2.62895	1.60523	0.988	1		0.012529	0.00034454
TMEM37	2	X effect	755		0.0996708	0.101956	0.328592	0.78533		0.00727795	0.00598602	0.224433	0.750088		-0.00134	0.00213823	0.531041	0.732614		-0.0001336	-0.0008251	0.00033751	0.688	1		0.00727795	-0.0042674	0.0188858	0.204	0.721409		0.00714438	-0.0042606	0.0189231	0.208	0.723271		-0.0186948	-0.216379	0.271726	0.776	1		0.00126755	0.0024131
UGT2B7	4	X effect	755		0.0538808	0.11367	0.63563	0.90441		0.00909465	0.0111847	0.416397	0.861009		-0.0039955	0.0035852	0.265444	0.492505		-0.0002153	-0.0021791	0.00071934	0.656	1		0.00909465	-0.0121088	0.0302674	0.456	0.871265		0.00887937	-0.0125012	0.0299796	0.48	0.879864		-0.0242451	-0.70318	0.534018	0.88	1		0.0002983	0.00248376
LRG1	19	X effect	755		0.0916847	0.111951	0.413063	0.823932		-0.0057255	0.00681511	0.401112	0.853387		-0.0003937	0.00221745	0.859129	0.93492		-3.61e-05	-0.0008493	0.00056779	0.944	1		-0.0057255	-0.0199669	0.00847477	0.424	0.857828		-0.0057616	-0.0199353	0.00846669	0.432	0.856369		0.00626492	-0.397075	0.387795	0.976	1		0.00088993	0.0009922
SHCBP1	16	X effect	755		-0.0271944	0.0827535	0.742535	0.936131		-0.0072232	0.00907	0.42606	0.865322		-0.0025335	0.00399385	0.526039	0.728614		6.89e-05	-0.0006574	0.00103505	0.86	1		-0.0072232	-0.0253773	0.0100615	0.412	0.852512		-0.0071543	-0.0250718	0.0103107	0.432	0.856369		-0.0096303	-0.220848	0.278507	0.932	1		0.00014339	0.00136076
SOSTDC1	7	X effect	755		0.085031	0.115748	0.462797	0.848118		0.00880199	0.00600946	0.143424	0.664517		-0.003459	0.00189134	0.0678171	0.205329		-0.0002941	-0.0013752	0.00049452	0.52	1		0.00880199	-0.0025623	0.0206648	0.14	0.647959		0.00850786	-0.0026928	0.0201792	0.136	0.640947		-0.0345706	-0.372788	0.299063	0.576	1		0.00071618	0.00706474
NPTX1	17	X effect	755		0.021842	0.130618	0.867242	0.971333		0.00772231	0.00861143	0.370139	0.837327		-0.0012795	0.00240252	0.594483	0.778617		-2.79e-05	-0.0009432	0.00068402	0.992	1		0.00772231	-0.009293	0.0244447	0.4	0.8483		0.00769436	-0.0092177	0.0244898	0.4	0.838525		-0.0036322	-0.229011	0.250139	0.984	1		3.71e-05	0.00143679
FAM98B	15	X effect	755		-0.0058077	0.0497072	0.907019	0.98109		-0.0123715	0.0187499	0.509575	0.891343		0.0172484	0.0137461	0.209945	0.426755		-0.0001002	-0.0026007	0.00238522	0.944	1		-0.0123715	-0.0511904	0.0221722	0.44	0.863904		-0.0124717	-0.0512597	0.0215197	0.436	0.859174		0.00803215	-0.599651	0.340551	0.988	1		1.81e-05	0.00267493
ZNF439	19	X effect	755		0.0250528	0.100083	0.802408	0.955965		0.0123725	0.00635798	0.0520283	0.474737		-0.0038809	0.00231495	0.0940693	0.255413		-9.72e-05	-0.0010777	0.0008672	0.868	1		0.0123725	-0.0008266	0.025014	0.068	0.499437		0.0122753	-0.0006903	0.0252318	0.068	0.498801		-0.0079205	-0.124721	0.120552	0.904	1		8.32e-05	0.00861963
ZNF440	19	X effect	755		0.00756549	0.0617206	0.902475	0.979561		0.00550894	0.00638456	0.388492	0.846143		0.00059414	0.00376963	0.874804	0.943483		4.49e-06	-0.0005938	0.00052731	0.96	1		0.00550894	-0.0087186	0.017937	0.392	0.845339		0.00551344	-0.0085723	0.0178158	0.392	0.836467		0.00081528	-0.297285	0.154916	1	1		2e-05	0.00102367
GAA	17	X effect	755		-0.0064341	0.0993976	0.948405	0.987608		0.0041931	0.00886687	0.636425	0.929301		-0.002393	0.00325084	0.461891	0.677106		1.54e-05	-0.0008835	0.00105827	0.984	1		0.0041931	-0.0122511	0.0202622	0.54	0.900973		0.0042085	-0.0120464	0.0202875	0.552	0.90295		0.0036585	-0.382016	0.593446	0.984	1		5.56e-06	0.00101909
CANT1	17	X effect	755		-0.0554243	0.0775118	0.474804	0.852123		-0.0060735	0.00880521	0.490556	0.886613		0.00822788	0.00413835	0.0471514	0.159141		-0.000456	-0.0021394	0.00083699	0.568	1		-0.0060735	-0.0230805	0.0112075	0.448	0.867391		-0.0065295	-0.0233918	0.0109969	0.412	0.843424		0.0698403	-0.86551	1.0293	0.796	1		0.00067854	0.00595268
KCNK3	2	X effect	755		0.0261994	0.0835069	0.753806	0.939721		0.0219806	0.00737986	0.0029902	0.119071		-0.0066425	0.00322033	0.0394873	0.140879		-0.000174	-0.0017035	0.00081195	0.684	1		0.0219806	0.00621374	0.0361984	0	0		0.0218066	0.00606601	0.0364413	0	0		-0.0079805	-0.125942	0.037766	0.684	1		0.0001307	0.0169768
ZDHHC16	10	X effect	755		-0.0040438	0.0450715	0.928534	0.984469		0.00354735	0.00713709	0.619312	0.924141		-0.0011337	0.00577058	0.844298	0.926835		4.58e-06	-0.000746	0.0007503	0.932	1		0.00354735	-0.0108679	0.0164462	0.664	0.934314		0.00355194	-0.0107619	0.0162492	0.668	0.935222		0.00129071	-0.300296	0.38088	0.92	1		1.07e-05	0.00038055
CHST11	12	X effect	755		-0.222084	0.123065	0.0715344	0.518633		0.00601993	0.00838691	0.473118	0.882153		0.00065656	0.00247818	0.79113	0.897466		-0.0001458	-0.001642	0.00124461	0.82	1		0.00601993	-0.0099587	0.0216389	0.448	0.867391		0.00587412	-0.0100679	0.0220274	0.464	0.872562		-0.0248229	-0.598442	0.598011	0.98	1		0.00430626	0.00074793
EXOSC1	10	X effect	755		-0.0664186	0.0413239	0.108415	0.585881		-0.0045502	0.0171775	0.791164	0.964306		0.0202507	0.0151223	0.180933	0.387881		-0.001345	-0.0040086	0.0009405	0.276	1		-0.0045502	-0.0388579	0.0291333	0.78	0.960453		-0.0058952	-0.0402662	0.0268249	0.724	0.947892		0.228154	-0.772859	1.23411	0.832	1		0.00341897	0.00253539
PGAM1	10	X effect	755		-0.0125875	0.0693729	0.856066	0.967986		-0.0028713	0.0201234	0.886579	0.983936		-0.0287386	0.0105707	0.00670508	0.0378313		0.00036175	-0.0040111	0.00483734	0.86	1		-0.0028713	-0.0420217	0.0369217	0.956	0.993183		-0.0025095	-0.0435916	0.0367136	0.94	0.989046		-0.144149	-1.08304	1.38577	0.984	1		4.37e-05	0.00975346
CHD7	8	X effect	755		-0.24954	0.0912031	0.00636385	0.221288		0.00254925	0.0129936	0.844513	0.973227		-0.0276542	0.00516625	1.15e-07	3.32e-06		0.00690081	0.00184807	0.0132389	0.012	1		0.00254925	-0.0192137	0.0244224	0.84	0.971235		0.00945007	-0.0125604	0.0331576	0.456	0.869631		0.73024	-7.81068	3.75508	0.452	1		0.00984395	0.0373626
ESCO2	8	X effect	755		-0.0059252	0.0769492	0.938643	0.986895		-0.0122531	0.0143246	0.39261	0.848399		0.014653	0.00678391	0.0310913	0.118535		-8.68e-05	-0.0028349	0.00254829	0.936	1		-0.0122531	-0.0419553	0.0148849	0.416	0.853736		-0.0123399	-0.0421763	0.0147107	0.4	0.838525		0.00703586	-0.570766	1.23399	0.888	1		7.87e-06	0.0071395
KRT19	17	X effect	755		0.313783	0.331236	0.343785	0.791421		-0.0012878	0.00792772	0.871003	0.979404		-0.0043001	0.00087168	9.97e-07	2.28e-05		-0.0013493	-0.003939	0.00133069	0.392	1		-0.0012878	-0.0171405	0.0139468	0.872	0.979392		-0.0026371	-0.0182144	0.0128424	0.744	0.95081		0.511666	-2.16672	3.31871	0.832	1		0.00119034	0.0314857
KRT15	17	X effect	755		0.189184	0.198871	0.341762	0.791269		0.0120375	0.00783833	0.125026	0.639339		-0.0054673	0.00143547	0.00015107	0.00176139		-0.0010343	-0.0031851	0.00110656	0.252	1		0.0120375	-0.0036006	0.026197	0.152	0.663685		0.0110032	-0.0043639	0.0254336	0.176	0.688931		-0.0940029	-1.2254	1.06166	0.388	1		0.00120036	0.0214442
LURAP1	1	X effect	755		-0.0290463	0.0597167	0.626824	0.902352		0.00103204	0.0100052	0.917871	0.989682		0.00157071	0.0061047	0.797021	0.90117		-4.56e-05	-0.0009594	0.00093974	0.984	1		0.00103204	-0.0179364	0.0198492	0.932	0.989849		0.00098642	-0.0181457	0.0201856	0.928	0.986632		-0.0462513	-0.395789	0.285353	0.936	1		0.00031409	0.00010095
KRT38	17	X effect	755		-0.0019561	0.0156412	0.90051	0.978505		-0.0103594	0.00730122	0.156356	0.682987		-0.0101853	0.0170107	0.549517	0.744947		1.99e-05	-0.0002576	0.00052989	0.708	1		-0.0103594	-0.0247419	0.00311956	0.192	0.709612		-0.0103394	-0.0246871	0.00325191	0.196	0.707007		-0.0019269	-0.0930819	0.176408	0.792	1		2.08e-05	0.00313371
CLCN5	X	X effect	752		0.0134809	0.0786075	0.86388	0.970308		-0.0142976	0.00574019	0.0129614	0.274846		-0.0017586	0.00266638	0.50974	0.716147		-2.37e-05	-0.0006723	0.00039368	0.876	1		-0.0142976	-0.0268041	-0.0029687	0.012	0.226155		-0.0143213	-0.026905	-0.0028049	0.012	0.222277		0.00165543	-0.03717	0.0658671	0.88	1		3.92e-05	0.00881335
TPPP	5	X effect	755		0.0740328	0.0675718	0.273597	0.745958		-0.0237168	0.0105778	0.0252433	0.361975		-0.0051775	0.00570014	0.364006	0.594814		-0.0003833	-0.0018931	0.00072612	0.528	1		-0.0237168	-0.0440314	-0.005539	0.024	0.323028		-0.0241001	-0.0447084	-0.0057788	0.02	0.288033		0.0159046	-0.0367836	0.120812	0.532	1		0.00159159	0.00794735
KCND3	1	X effect	755		-0.0186116	0.0505184	0.71267	0.926405		0.00622115	0.0115048	0.588844	0.918238		0.00181441	0.00829837	0.826985	0.916856		-3.38e-05	-0.0008825	0.00099651	0.912	1		0.00622115	-0.0162516	0.0269941	0.668	0.93507		0.00618738	-0.0158804	0.0271333	0.656	0.93117		-0.0054577	-0.421868	0.269178	1	1		0.00018022	0.00044807
APLN	X	X effect	752		-0.0537375	0.0888061	0.545289	0.88006		-0.0291051	0.00607849	2.03e-06	0.00046738		0.00244218	0.00249871	0.328699	0.558894		-0.0001312	-0.0009129	0.00054302	0.772	1		-0.0291051	-0.0414173	-0.0161377	0	0		-0.0292363	-0.0410541	-0.0161865	0	0		0.00448882	-0.0191662	0.0309622	0.772	1		0.00048797	0.0311741
KRT13	17	X effect	755		0.116991	0.217189	0.590282	0.892983		-0.0039478	0.0068461	0.564348	0.911362		-0.0033668	0.00114848	0.00347556	0.0227173		-0.0003939	-0.0020107	0.00120164	0.584	1		-0.0039478	-0.0173777	0.008425	0.548	0.903591		-0.0043417	-0.0178485	0.00776263	0.52	0.892594		0.0907209	-0.728658	0.968265	0.744	1		0.00038518	0.0118214
XAGE3	X	X effect	752		-0.0857928	0.051969	0.0991889	0.571192		-0.0093478	0.00951365	0.326138	0.814473		-0.010096	0.00667244	0.13068	0.317014		0.00086616	-6.02e-05	0.00256371	0.096	1		-0.0093478	-0.0281513	0.00866402	0.412	0.852512		-0.0084816	-0.0268989	0.00974126	0.46	0.871967		-0.102122	-1.26054	1.13963	0.524	1		0.00362056	0.00410475
KRT9	17	X effect	755		0.0463477	0.0472297	0.326747	0.784276		-0.0031934	0.00894511	0.721192	0.950102		-0.0078496	0.00689757	0.255474	0.481422		-0.0003638	-0.0023043	0.00043914	0.528	1		-0.0031934	-0.0193119	0.0121982	0.672	0.936195		-0.0035572	-0.0195203	0.0117253	0.632	0.924437		0.102274	-0.654731	0.982186	0.744	1		0.00127725	0.00192903
XAGE5	X	X effect	752		-0.0226697	0.0259034	0.381766	0.809096		-0.0385653	0.00795122	1.5e-06	0.00036035		0.00898293	0.0112028	0.422894	0.645644		-0.0002036	-0.0008221	0.00014874	0.352	1		-0.0385653	-0.0557043	-0.0224543	0	0		-0.038769	-0.0558782	-0.0225707	0	0		0.00525265	-0.0036381	0.0266872	0.352	1		0.00102017	0.0316005
PDE7B	6	X effect	755		0.121843	0.0628457	0.0529031	0.463636		0.00316457	0.00604025	0.600493	0.919634		-0.0062858	0.00349382	0.0724	0.214527		-0.0007659	-0.0024986	7.17e-05	0.104	1		0.00316457	-0.0086525	0.0142935	0.616	0.923786		0.00239869	-0.0100349	0.013295	0.716	0.947176		-0.319292	-2.5387	2.49327	0.788	1		0.00496699	0.00449478
MRPL36	5	X effect	755		0.0668406	0.0539682	0.215909	0.700757		-0.0254327	0.0167223	0.128709	0.643417		0.049777	0.0112803	1.17e-05	0.00019919		0.00332713	-0.0021408	0.00952219	0.272	1		-0.0254327	-0.0562021	0.0069124	0.132	0.633849		-0.0221056	-0.0513151	0.011921	0.184	0.698263		-0.150511	-2.02136	1.03354	0.424	1		0.00203295	0.027448
ZNF581	19	X effect	755		0.0143318	0.0557791	0.797296	0.954744		-0.0110772	0.00912489	0.225148	0.750725		-0.0265908	0.00596128	9.42e-06	0.00016464		-0.0003811	-0.0033287	0.00253666	0.764	1		-0.0110772	-0.0303425	0.00745357	0.212	0.728966		-0.0114583	-0.03078	0.00765528	0.188	0.70037		0.0332595	-0.847286	1.41722	0.768	1		8.77e-05	0.0277629
NAT1	8	X effect	755		-0.0882923	0.0745241	0.236491	0.718016		-0.0019949	0.0063824	0.754701	0.95645		0.00240595	0.00311806	0.440584	0.660723		-0.0002124	-0.0011988	0.00044976	0.552	1		-0.0019949	-0.0153793	0.0108679	0.764	0.956772		-0.0022073	-0.0158098	0.0105786	0.728	0.947958		0.0962377	-0.411199	0.814899	0.904	1		0.00186058	0.00095019
KRT20	17	X effect	755		0.211648	0.1263	0.0942009	0.56034		0.00601058	0.00727959	0.40925	0.857731		0.00259462	0.00209651	0.216255	0.435095		0.00054915	-0.0002952	0.0024702	0.308	1		0.00601058	-0.0076651	0.0196036	0.42	0.855545		0.00655973	-0.0073732	0.020572	0.376	0.830844		0.0837148	-0.822716	1.02566	0.492	1		0.00371544	0.00311084
GLOD5	X	X effect	752		0.0435388	0.0247428	0.0788743	0.532569		-0.016199	0.00683372	0.018019	0.311404		-0.0103163	0.0100643	0.305673	0.536581		-0.0004492	-0.0015485	0.000878	0.524	1		-0.016199	-0.0289023	-0.0036253	0.02	0.295167		-0.0166481	-0.0295285	-0.0043236	0.02	0.288033		0.0269797	-0.0536661	0.161159	0.528	1		0.00411153	0.00927256
KSR2	12	X effect	755		0.0502112	0.0323643	0.121217	0.598195		0.00241024	0.00706171	0.732964	0.953357		-0.0158032	0.00793877	0.0468827	0.158588		-0.0007935	-0.0021757	0.00026263	0.196	1		0.00241024	-0.0121634	0.0167189	0.744	0.951796		0.00161675	-0.0131711	0.0156607	0.812	0.964997		-0.490797	-1.2156	1.74284	0.864	1		0.0031863	0.00531101
ZNF524	19	X effect	755		0.209662	0.0636253	0.00102931	0.0950904		-0.007028	0.00867271	0.417993	0.861193		-0.005383	0.00493195	0.275419	0.504643		-0.0011286	-0.0042296	0.00098131	0.312	1		-0.007028	-0.0252769	0.012358	0.448	0.867391		-0.0081566	-0.0263822	0.0109174	0.364	0.825544		0.138369	-1.09829	1.51573	0.532	1		0.0142157	0.00276965
MCC	5	X effect	755		-0.187604	0.120035	0.118493	0.595531		-0.0029922	0.0061479	0.626611	0.925694		-0.0024294	0.00186345	0.192736	0.404379		0.00045576	-0.0004091	0.00181438	0.364	1		-0.0029922	-0.0149994	0.00915958	0.644	0.929481		-0.0025364	-0.0147936	0.00955039	0.688	0.939997		-0.179686	-1.45854	1.18756	0.844	1		0.00323347	0.00248105
KRT27	17	X effect	755		0.0241763	0.0375371	0.51973	0.871761		-0.0019602	0.0072261	0.786261	0.963414		0.0120948	0.00701337	0.0850234	0.238303		0.00029241	-0.0008735	0.00181829	0.612	1		-0.0019602	-0.0152343	0.0130653	0.892	0.983448		-0.0016678	-0.0146572	0.0133425	0.908	0.984878		-0.175325	-0.971855	0.857791	0.984	1		0.00055058	0.00400952
ZBTB26	9	X effect	755		-0.0614298	0.047305	0.194483	0.67976		-0.005431	0.00706657	0.442406	0.870064		0.00628436	0.00543774	0.248173	0.473758		-0.000386	-0.0015892	0.00039386	0.388	1		-0.005431	-0.0179955	0.00914011	0.46	0.872158		-0.005817	-0.0182074	0.00896602	0.396	0.837249		0.0663651	-0.546406	1.2919	0.6	1		0.00223448	0.00267204
CDK5R2	2	X effect	755		-0.0411165	0.0727673	0.572214	0.889179		0.0142987	0.00683805	0.0368586	0.416143		0.00012566	0.00342379	0.970733	0.985966		-5.17e-06	-0.0007045	0.0007858	1	1		0.0142987	0.00169886	0.0264472	0.028	0.345393		0.0142936	0.00151903	0.0262033	0.028	0.34392		-0.0003615	-0.100881	0.0672151	0.988	1		0.00042382	0.00578092
DSEL	18	X effect	755		0.0524278	0.0902382	0.561419	0.88542		0.00672856	0.00787675	0.39325	0.848434		-0.0087433	0.00318026	0.00611666	0.0351963		-0.0004584	-0.0024083	0.00098292	0.524	1		0.00672856	-0.0089281	0.0218449	0.38	0.836261		0.00627016	-0.0096529	0.021309	0.416	0.845404		-0.0731068	-1.3053	1.23496	0.804	1		0.00044808	0.0107766
POLR1C	6	X effect	755		0.053055	0.0465391	0.254645	0.737024		0.0286586	0.02128	0.17847	0.706942		-0.0069009	0.0166487	0.678626	0.831247		-0.0003661	-0.003426	0.00251932	0.792	1		0.0286586	-0.0183016	0.0704502	0.22	0.738117		0.0282925	-0.0177816	0.0701234	0.244	0.751927		-0.0129408	-0.513362	0.248704	0.884	1		0.00172295	0.00257649
ASXL1	20	X effect	755		-0.161455	0.0632234	0.0108538	0.27088		-0.0029001	0.00988121	0.769227	0.960644		0.00620446	0.00567103	0.274278	0.50314		-0.0010017	-0.0036422	0.00065718	0.272	1		-0.0029001	-0.0234838	0.0163391	0.784	0.961535		-0.0039018	-0.0247044	0.0158483	0.716	0.947176		0.256738	-1.06018	1.36619	0.772	1		0.00858632	0.00179762
DLK2	6	X effect	755		-0.106863	0.111347	0.337498	0.789752		0.00165545	0.00833824	0.842679	0.97301		0.0012977	0.00272731	0.634343	0.80549		-0.0001387	-0.001122	0.00067865	0.8	1		0.00165545	-0.0136027	0.0161555	0.92	0.988587		0.00151677	-0.0134701	0.0158102	0.932	0.986938		-0.0914286	-0.701156	0.510361	0.892	1		0.00122173	0.000345
ZNF562	19	X effect	755		0.0158164	0.0566892	0.78032	0.947946		0.00704515	0.00636951	0.269048	0.781461		0.00057181	0.00409436	0.888968	0.949808		9.04e-06	-0.0005715	0.00049936	0.956	1		0.00704515	-0.0056415	0.0194404	0.3	0.79555		0.00705419	-0.0057858	0.0195506	0.292	0.786648		0.00128206	-0.157128	0.180181	0.984	1		0.00010337	0.0016544
ZNF318	6	X effect	755		0.0412515	0.0592472	0.48648	0.858624		1.55e-05	0.0102477	0.998796	0.999925		-0.0033031	0.00630114	0.600286	0.782895		-0.0001363	-0.0014382	0.00077847	0.82	1		1.55e-05	-0.0209136	0.0192727	1	1		-0.0001208	-0.0211134	0.0192094	1	1		1.1281	-0.510868	0.622174	0.988	1		0.00064338	0.00036547
ZNF561	19	X effect	755		0.0702387	0.0561904	0.211683	0.696158		0.00164876	0.00806758	0.838121	0.972287		-0.0023232	0.00522677	0.656822	0.818324		-0.0001632	-0.0014006	0.00064888	0.74	1		0.00164876	-0.0126714	0.0162971	0.88	0.980539		0.00148558	-0.0130545	0.0160957	0.876	0.979746		-0.109842	-0.528925	0.587884	0.984	1		0.00207078	0.00030781
WIPF2	17	X effect	755		-0.0580407	0.0520297	0.26498	0.742562		-0.0048523	0.0096119	0.613831	0.923514		-0.0111896	0.00672669	0.0966376	0.259532		0.00064945	-0.0005292	0.00258851	0.388	1		-0.0048523	-0.0238683	0.0135127	0.624	0.92598		-0.0042029	-0.0229584	0.0135338	0.68	0.938639		-0.154526	-0.944086	1.14985	0.828	1		0.00164987	0.00391889
HOPX	4	X effect	755		0.244076	0.111426	0.0287954	0.378916		0.00016444	0.00675784	0.980593	0.998233		0.00150534	0.00220315	0.494649	0.704053		0.00036742	-0.000642	0.00229521	0.508	1		0.00016444	-0.0114843	0.0121215	0.948	0.992667		0.00053186	-0.0115604	0.0125268	0.928	0.986632		0.690821	-1.79999	0.828319	0.892	1		0.00633176	0.00062871
NLRP5	19	X effect	755		-0.0189487	0.0229482	0.409227	0.821686		-0.0101915	0.00749586	0.174358	0.703637		0.00732506	0.0118982	0.538314	0.737701		-0.0001388	-0.0006916	0.0005498	0.808	1		-0.0101915	-0.0236006	0.00271487	0.136	0.641647		-0.0103303	-0.0237839	0.00262095	0.132	0.633673		0.0134362	-0.124496	0.154465	0.86	1		0.00090464	0.00302274
LRRC8C	1	X effect	755		-0.192646	0.0885135	0.0298308	0.385015		0.0123225	0.00825605	0.135976	0.654146		-0.0052991	0.00338847	0.118268	0.297339		0.00102086	-0.0003361	0.00269169	0.132	1		0.0123225	-0.0041587	0.0262074	0.156	0.66749		0.0133434	-0.003101	0.0273279	0.124	0.621691		0.0765068	-0.556744	0.717944	0.24	1		0.00625149	0.0067024
RSL1D1	16	X effect	755		-0.0097281	0.0518752	0.851296	0.967969		0.0118872	0.0206427	0.564885	0.911362		0.00385139	0.014501	0.790625	0.89737		-3.75e-05	-0.0023682	0.00148553	0.892	1		0.0118872	-0.0289926	0.0541027	0.628	0.92706		0.0118497	-0.0289193	0.0534188	0.64	0.925253		-0.0031618	-0.422966	0.290174	0.892	1		4.67e-05	0.00053174
LRRC8D	1	X effect	755		-0.0600695	0.065188	0.357095	0.798176		0.0247252	0.00838879	0.00330364	0.12693		-0.0009212	0.00468694	0.844228	0.926835		5.53e-05	-0.0009357	0.00094042	0.98	1		0.0247252	0.0092288	0.0390847	0.004	0.111497		0.0247805	0.00921221	0.0390843	0.004	0.111858		0.00223315	-0.047362	0.0520607	0.976	1		0.00112639	0.0115338
MROH2B	5	X effect	755		0.0136393	0.00713317	0.0562426	0.472296		0.00428299	0.00667433	0.521257	0.89689		-0.0467983	0.0340154	0.169294	0.373217		-0.0006383	-0.002209	0.0005448	0.368	1		0.00428299	-0.0090727	0.0184979	0.512	0.888035		0.00364469	-0.0091247	0.0175299	0.564	0.907293		-0.175131	-1.16914	1.72539	0.748	1		0.00483195	0.00290703
PPID	4	X effect	755		0.0665891	0.0482947	0.168364	0.651222		0.00088933	0.00884125	0.919904	0.989682		-0.028882	0.00666299	1.66e-05	0.00026684		-0.0019232	-0.0055385	0.00067029	0.18	1		0.00088933	-0.0171383	0.0166953	0.884	0.9812		-0.0010339	-0.0187833	0.0150592	0.96	0.992565		1.86017	-4.38373	3.40987	0.948	1		0.00251835	0.0243943
COL24A1	1	X effect	755		-0.0514158	0.0477446	0.281874	0.752447		0.00874786	0.00772813	0.258016	0.77358		-0.0027094	0.00589411	0.645885	0.812522		0.0001393	-0.0006009	0.0010269	0.732	1		0.00874786	-0.0064889	0.0230925	0.32	0.805922		0.00888716	-0.0062679	0.0235365	0.324	0.807756		0.0156747	-0.228183	0.23917	0.864	1		0.00153773	0.0020381
ETFDH	4	X effect	755		0.0955009	0.056731	0.0927121	0.55847		-0.0023704	0.00659269	0.719286	0.949704		3.36e-05	0.00422697	0.993668	0.996699		3.2e-06	-0.00105	0.00103866	0.94	1		-0.0023704	-0.0139155	0.0104137	0.768	0.95741		-0.0023672	-0.0138797	0.0104856	0.764	0.956356		-0.0013539	-1.02923	0.795485	0.952	1		0.00374928	0.00017214
RXFP1	4	X effect	755		-0.0256317	0.0681322	0.70687	0.924764		-0.0046973	0.00599198	0.433332	0.868251		-0.0042452	0.00320465	0.185674	0.394785		0.00010881	-0.000465	0.000868	0.716	1		-0.0046973	-0.0167627	0.00806201	0.432	0.861011		-0.0045884	-0.0164051	0.00806385	0.452	0.867555		-0.0237142	-0.574002	0.620617	0.904	1		0.00018792	0.00310381
LPAR3	1	X effect	755		-0.176794	0.105795	0.0951159	0.560988		0.007144	0.00879098	0.416676	0.861009		0.00208107	0.00302254	0.49134	0.701763		-0.0003679	-0.0016733	0.00092264	0.544	1		0.007144	-0.010416	0.0236755	0.424	0.857828		0.00677608	-0.009848	0.0230403	0.436	0.859174		-0.0542971	-0.634076	0.900865	0.636	1		0.00369493	0.00142137
PTGER4	5	X effect	755		0.0016257	0.104269	0.987564	0.997169		0.00429343	0.00961731	0.655417	0.935608		-0.0016897	0.00336126	0.615332	0.792311		-2.75e-06	-0.0014656	0.00159262	0.968	1		0.00429343	-0.012853	0.0209696	0.652	0.931459		0.00429068	-0.0121682	0.0209307	0.668	0.935222		-0.0006402	-0.899135	0.710821	0.932	1		3.23e-07	0.00060035
TBCA	5	X effect	755		0.0634045	0.044711	0.156577	0.639715		0.0350322	0.0212435	0.0995498	0.596876		-0.0089494	0.0172916	0.604919	0.785706		-0.0005674	-0.0037022	0.00289387	0.744	1		0.0350322	-0.0058263	0.0747231	0.124	0.62115		0.0344648	-0.0054167	0.0749754	0.12	0.611933		-0.0164641	-0.274838	0.136502	0.736	1		0.00266353	0.00385075
NEUROD2	17	X effect	755		-0.0299804	0.0413973	0.46916	0.849924		0.0149924	0.00984967	0.1284	0.64315		0.0187913	0.00866765	0.0304734	0.116955		-0.0005634	-0.0026684	0.00096564	0.452	1		0.0149924	-0.0042263	0.0318125	0.152	0.663685		0.014429	-0.0050062	0.031847	0.164	0.672739		-0.0390443	-0.364865	0.27972	0.576	1		0.00069604	0.0090237
MAP6	11	X effect	755		0.167462	0.0923603	0.070208	0.516233		-0.0002872	0.00809453	0.971701	0.997324		-0.0014641	0.00318686	0.646069	0.812522		-0.0002452	-0.0020581	0.00075858	0.676	1		-0.0002872	-0.014963	0.015346	0.92	0.988587		-0.0005324	-0.015397	0.0150252	0.904	0.984369		0.460494	-1.07826	0.82254	0.964	1		0.00434687	0.00028636
OTP	5	X effect	755		-0.0264671	0.0333154	0.42719	0.830946		0.00995528	0.00813183	0.221247	0.74827		0.0179874	0.00889127	0.0434223	0.150241		-0.0004761	-0.0020029	0.00038713	0.452	1		0.00995528	-0.0054337	0.0253168	0.22	0.738117		0.00947921	-0.0056856	0.024934	0.244	0.751927		-0.0502229	-0.651188	0.52334	0.576	1		0.00083746	0.00719869
ECEL1	2	X effect	755		0.0603331	0.0683119	0.37741	0.807112		-0.0075539	0.00812851	0.353026	0.829051		0.0100973	0.00433403	0.0200819	0.0865837		0.0006092	-0.0007022	0.00204085	0.376	1		-0.0075539	-0.0240294	0.00856464	0.432	0.861011		-0.0069447	-0.0234189	0.00889683	0.496	0.883972		-0.0877217	-1.04971	1.6132	0.728	1		0.00103484	0.00812303
BCL2L1	20	X effect	755		0.0128398	0.0852148	0.880272	0.973997		0.0406344	0.0351023	0.247395	0.76817		-0.133067	0.0150113	5.51e-18	5.26e-16		-0.0017085	-0.0238325	0.0198568	0.824	1		0.0406344	-0.0316569	0.112918	0.244	0.757057		0.0389259	-0.0395581	0.115261	0.292	0.786648		-0.0438924	-2.94071	2.02872	0.988	1		3.01e-05	0.0959457
FGG	4	X effect	755		0.235742	0.115079	0.0408547	0.427133		-0.0033565	0.00984264	0.733187	0.953357		0.00219793	0.00310822	0.479702	0.691542		0.00051814	-0.0010381	0.00211312	0.484	1		-0.0033565	-0.0218792	0.0163599	0.824	0.968798		-0.0028384	-0.0207502	0.0168733	0.864	0.977138		-0.182551	-0.62113	1.45037	0.876	1		0.0055421	0.00077554
FGA	4	X effect	755		0.191389	0.0956784	0.0458221	0.442852		0.00385165	0.0056442	0.495191	0.887853		-2.09e-05	0.00214407	0.992215	0.996072		-4.01e-06	-0.0006556	0.00044044	0.984	1		0.00385165	-0.0058046	0.0148219	0.548	0.903591		0.00384764	-0.0057523	0.0150075	0.536	0.898201		-0.0010409	-0.349197	0.854832	0.936	1		0.00528581	0.00062099
FGB	4	X effect	755		0.213453	0.120651	0.0772696	0.531122		0.0044093	0.00516831	0.393853	0.848434		0.00258923	0.00155782	0.0969137	0.260006		0.00055268	-0.0002779	0.00181497	0.204	1		0.0044093	-0.0061396	0.0140415	0.408	0.851371		0.00496198	-0.0052304	0.0145773	0.348	0.819141		0.111383	-1.17898	1.77758	0.512	1		0.00413947	0.00488043
PLRG1	4	X effect	755		0.00904981	0.0435613	0.835481	0.963448		-0.0077395	0.0201875	0.701545	0.94601		0.0663796	0.0168878	9.25e-05	0.0011733		0.00060072	-0.0056737	0.0063697	0.812	1		-0.0077395	-0.0471271	0.0369631	0.68	0.938639		-0.0071388	-0.046786	0.0361619	0.72	0.947536		-0.084149	-1.48368	1.36501	0.9	1		5.73e-05	0.0202911
ZNF584	19	X effect	755		0.135376	0.0555539	0.0150464	0.298633		-0.0132534	0.00729907	0.0698036	0.527753		-0.0038104	0.00476925	0.424576	0.646877		-0.0005158	-0.0022342	0.0009599	0.468	1		-0.0132534	-0.0264266	0.00152401	0.088	0.55162		-0.0137693	-0.0269868	0.00117206	0.072	0.510798		0.0374626	-0.208051	0.274165	0.492	1		0.0078244	0.00558701
DSCAM	21	X effect	755		4.49e-05	0.0369961	0.999033	0.999674		-0.0028996	0.00826782	0.725905	0.951001		-0.017206	0.00814399	0.0349532	0.129488		-7.72e-07	-0.0016779	0.00151695	0.988	1		-0.0028996	-0.0194718	0.0135046	0.768	0.95741		-0.0029004	-0.0198192	0.0135148	0.772	0.957355		0.00026614	-1.32787	1.79075	0.88	1		1.95e-09	0.00606232
DNAI2	17	X effect	755		-0.0030051	0.0136771	0.82615	0.962097		-0.0068612	0.00780466	0.37962	0.842648		-0.0291547	0.0207945	0.161318	0.361689		8.76e-05	-0.0012859	0.00081341	0.78	1		-0.0068612	-0.0216935	0.00876385	0.436	0.86232		-0.0067736	-0.0221049	0.00837202	0.436	0.859174		-0.0129345	-0.871977	0.520116	0.864	1		6.41e-05	0.00360263
NMUR1	2	X effect	755		-0.0399313	0.0261475	0.127143	0.608492		-0.0043887	0.00873906	0.615674	0.923514		0.00072476	0.0121609	0.952492	0.977144		-2.89e-05	-0.0007199	0.00068961	0.948	1		-0.0043887	-0.0201669	0.0121017	0.62	0.924729		-0.0044177	-0.0202198	0.0119031	0.636	0.924887		0.00655104	-0.659731	0.341889	0.976	1		0.00308765	0.00034547
CLSTN1	1	X effect	755		-0.026438	0.0613473	0.666623	0.915628		0.00951543	0.00680899	0.162682	0.690789		-0.0022249	0.00404424	0.58239	0.768501		5.88e-05	-0.0004725	0.00075455	0.852	1		0.00951543	-0.0031876	0.0223686	0.128	0.628258		0.00957425	-0.0033365	0.022387	0.128	0.628972		0.00614371	-0.0994026	0.172531	0.844	1		0.00024658	0.00302315
CXXC5	5	X effect	755		0.138377	0.128848	0.283186	0.753809		-0.0018796	0.0068003	0.782312	0.962614		0.00312341	0.00192185	0.104537	0.273895		0.00043221	-0.000462	0.00191412	0.352	1		-0.0018796	-0.0136825	0.0102395	0.776	0.959424		-0.0014474	-0.0127247	0.0104647	0.852	0.974665		-0.298603	-0.971305	1.29449	0.916	1		0.00152937	0.00355999
PIK3CD	1	X effect	755		-0.25779	0.123505	0.0371983	0.415288		-0.0148194	0.0106714	0.165333	0.694556		-0.043052	0.00313968	2.34e-38	7.91e-36		0.0110984	0.00050674	0.0213871	0.04	1		-0.0148194	-0.0325546	0.00458516	0.144	0.653521		-0.003721	-0.026903	0.0181518	0.752	0.95321		-2.98259	-15.578	33.9464	0.776	1		0.00575257	0.200125
PTCRA	6	X effect	755		-0.101417	0.0422601	0.0166443	0.313342		0.00828826	0.00723582	0.252388	0.771038		-0.0082622	0.00621592	0.184187	0.392638		0.00083793	-0.0011019	0.00308097	0.436	1		0.00828826	-0.0045813	0.0212915	0.3	0.79555		0.00912619	-0.0035797	0.0223667	0.224	0.735963		0.0918156	-1.59046	1.85736	0.548	1		0.0075903	0.00446097
SLC25A33	1	X effect	755		0.128255	0.0651198	0.0492587	0.452813		-0.0054216	0.0127755	0.671413	0.939467		0.0088326	0.00713105	0.215876	0.434568		0.00113283	-0.0007893	0.00363177	0.304	1		-0.0054216	-0.0329874	0.0211109	0.684	0.939657		-0.0042888	-0.0318742	0.022975	0.716	0.947176		-0.264135	-1.23865	1.07813	0.868	1		0.00512505	0.00218595
ENC1	5	X effect	755		0.0215713	0.139813	0.877424	0.973464		0.00058751	0.00718558	0.934858	0.991173		0.013586	0.00187289	1.01e-12	6.11e-11		0.00029307	-0.0034214	0.00423001	0.924	1		0.00058751	-0.0123694	0.0152696	0.936	0.990506		0.00088058	-0.0129262	0.0151955	0.924	0.986632		0.332814	-4.14957	3.26588	0.912	1		3.16e-05	0.0654163
SPSB1	1	X effect	755		-0.0133168	0.102324	0.896488	0.978353		0.00466337	0.00689307	0.498912	0.888193		-0.0089993	0.00245489	0.00026386	0.0028183		0.00011984	-0.0019833	0.00204464	0.832	1		0.00466337	-0.008885	0.0180628	0.44	0.863904		0.00478321	-0.0084563	0.0184322	0.424	0.850559		0.0250546	-1.11566	1.33027	0.856	1		2.25e-05	0.0181742
P2RY6	11	X effect	755		0.102482	0.115963	0.377115	0.807063		0.00611643	0.00928945	0.510465	0.891907		-0.0055891	0.00291775	0.0558032	0.179155		-0.0005728	-0.0023142	0.00088344	0.44	1		0.00611643	-0.0123718	0.0233713	0.476	0.878402		0.00554365	-0.0133253	0.0229669	0.512	0.889374		-0.103321	-1.10832	0.698071	0.784	1		0.00103612	0.00532492
BPTF	17	X effect	755		-0.0979645	0.0590609	0.0975923	0.566754		0.0109652	0.022158	0.620842	0.924179		-0.0595199	0.0136471	1.47e-05	0.00024219		0.00583084	-0.000959	0.0148414	0.1	1		0.0109652	-0.0315159	0.0590722	0.584	0.915105		0.016796	-0.0258115	0.0648881	0.396	0.837249		0.347156	-1.66206	3.11106	0.4	1		0.00364047	0.0253993
S100Z	5	X effect	755		-0.0568967	0.0576436	0.323939	0.783362		0.0145452	0.00746288	0.0516657	0.47438		-0.0004324	0.00471494	0.926962	0.966357		2.46e-05	-0.0007877	0.000791	0.984	1		0.0145452	0.0010423	0.0292691	0.036	0.385472		0.0145698	0.0008768	0.0290912	0.04	0.397974		0.0016884	-0.101399	0.10127	0.984	1		0.00129216	0.00506049
ZIK1	19	X effect	755		0.0505051	0.111048	0.649382	0.90939		-0.0084186	0.0078009	0.28085	0.790902		0.0022578	0.00255962	0.378013	0.608384		0.00011403	-0.0006369	0.00111049	0.728	1		-0.0084186	-0.0240703	0.00660396	0.3	0.79555		-0.0083046	-0.0239932	0.00678237	0.3	0.791905		-0.013731	-0.296857	0.368332	0.804	1		0.00027462	0.0025357
GPR82	X	X effect	752		-0.0065728	0.0083073	0.429076	0.830946		-0.0066121	0.00787322	0.401277	0.853387		-0.0199584	0.0345924	0.564141	0.755248		0.00013118	-0.0005181	0.00083257	0.808	1		-0.0066121	-0.0232882	0.00913773	0.44	0.863904		-0.0064809	-0.0232123	0.00913843	0.428	0.853531		-0.0202412	-0.4073	0.206186	0.796	1		0.00083397	0.00134803
GPR34	X	X effect	752		0.0418319	0.0234912	0.0753586	0.527839		-0.0270169	0.0070328	0.00013261	0.0123217		-0.0068964	0.0109088	0.527458	0.72971		-0.0002885	-0.0009307	0.00029152	0.336	1		-0.0270169	-0.0408512	-0.0127182	0	0		-0.0273053	-0.0410678	-0.0133317	0	0		0.0105653	-0.0107634	0.0438708	0.336	1		0.00421027	0.0203231
PLEKHG5	1	X effect	755		0.0257243	0.0986781	0.794404	0.953395		-0.011838	0.00772295	0.125739	0.640504		0.00046413	0.00285197	0.870768	0.941235		1.19e-05	-0.0005728	0.00052796	0.932	1		-0.011838	-0.0254851	0.00173276	0.104	0.586595		-0.011826	-0.0256033	0.00172672	0.1	0.578187		-0.0010096	-0.0946091	0.115812	0.944	1		9.02e-05	0.00314371
ATF7IP	12	X effect	755		-0.10272	0.055921	0.0666213	0.50432		0.00625052	0.0135467	0.644642	0.932551		0.00931479	0.00880828	0.290621	0.521549		-0.0009568	-0.0036052	0.00071069	0.28	1		0.00625052	-0.0193284	0.0291663	0.656	0.932558		0.0052937	-0.0198888	0.0283903	0.708	0.945495		-0.180746	-1.56587	1.217	0.748	1		0.00446094	0.00168824
LKAAEAR1	20	X effect	755		-0.0269915	0.0315008	0.3918	0.81266		0.00089511	0.00863272	0.917445	0.989682		0.01814	0.00998198	0.0695726	0.208923		-0.0004896	-0.0019898	0.00036232	0.324	1		0.00089511	-0.0167109	0.0170748	0.9	0.984542		0.00040548	-0.0171557	0.0163934	0.952	0.990456		-1.20752	-1.2827	1.35247	0.988	1		0.00097408	0.00437532
RGS19	20	X effect	755		-0.189485	0.0805958	0.0189771	0.32829		-0.0044442	0.00966265	0.645693	0.932594		0.00902104	0.00435309	0.038575	0.138655		-0.0017094	-0.0041307	3.9e-05	0.06	1		-0.0044442	-0.023081	0.0125801	0.584	0.915105		-0.0061536	-0.0249287	0.0115625	0.472	0.876448		0.277782	-1.23707	1.74576	0.508	1		0.0072871	0.00621524
TCEA2	20	X effect	755		-0.0800387	0.0881682	0.364276	0.801556		-0.0096158	0.00967431	0.320567	0.811151		0.0046331	0.00399644	0.2467	0.472353		-0.0003708	-0.0024224	0.00080084	0.476	1		-0.0096158	-0.0287048	0.0109494	0.332	0.812695		-0.0099866	-0.0287292	0.0105377	0.312	0.800235		0.0371324	-0.858379	0.43757	0.676	1		0.00109322	0.00319556
ANO5	11	X effect	755		0.0994332	0.0682795	0.145736	0.629649		0.00092792	0.00646256	0.885868	0.983687		-0.0050626	0.00344434	0.142023	0.333818		-0.0005034	-0.0018574	0.00025364	0.284	1		0.00092792	-0.0114483	0.0136755	0.876	0.979999		0.00042453	-0.0121298	0.0132064	0.948	0.989511		-1.18578	-1.5423	1.52283	0.936	1		0.00280844	0.00287041
HDAC3	5	X effect	755		0.00192335	0.0412681	0.962839	0.992555		-0.0002058	0.0217257	0.992444	0.999441		-0.0706605	0.0191849	0.0002469	0.00267306		-0.0001359	-0.0061609	0.00668423	1	1		-0.0002058	-0.0413137	0.0452077	0.964	0.993938		-0.0003417	-0.0413083	0.043952	0.92	0.986624		0.397696	-1.11927	1.79187	0.944	1		2.88e-06	0.0177197
SPATA46	1	X effect	755		0.0322735	0.0304528	0.289581	0.759184		-0.0053652	0.0074668	0.47265	0.882153		-0.0005906	0.00892865	0.947277	0.974823		-1.91e-05	-0.0008273	0.0006032	0.96	1		-0.0053652	-0.0198211	0.0103237	0.496	0.88297		-0.0053842	-0.0195251	0.0100397	0.496	0.883972		0.00354025	-0.286233	0.446943	0.952	1		0.00148934	0.00069781
GPHN	14	X effect	755		0.00486714	0.0851217	0.954418	0.990132		0.00887151	0.00788024	0.260613	0.775529		-0.0008329	0.00337366	0.805065	0.905326		-4.05e-06	-0.0007095	0.00047286	0.728	1		0.00887151	-0.0064731	0.0259138	0.276	0.780149		0.00886745	-0.0065474	0.0257746	0.288	0.784431		-0.0004572	-0.164665	0.286203	0.832	1		4.34e-06	0.00176179
VAT1L	16	X effect	755		0.0468625	0.107967	0.664382	0.915107		-0.0025318	0.00731644	0.729405	0.952226		0.00010256	0.00246919	0.966878	0.984667		4.81e-06	-0.0007585	0.00088529	0.94	1		-0.0025318	-0.0177964	0.0132475	0.752	0.95433		-0.002527	-0.01748	0.0132032	0.74	0.950761		-0.001902	-0.416254	0.398216	0.92	1		0.00025013	0.00016094
TMEM51	1	X effect	755		-0.0360411	0.112103	0.747922	0.937772		-0.0086489	0.00688394	0.209364	0.738673		0.00642583	0.00223765	0.00419767	0.0263127		-0.0002316	-0.0019667	0.00104301	0.756	1		-0.0086489	-0.0219048	0.00535164	0.16	0.671309		-0.0088805	-0.0226014	0.00488884	0.148	0.655158		0.0260789	-0.53385	0.475499	0.76	1		0.00013725	0.0130081
CAMTA1	1	X effect	755		0.104614	0.0535812	0.0512571	0.459692		-0.0014046	0.00745815	0.850666	0.975217		-0.0037137	0.0050597	0.463197	0.678043		-0.0003885	-0.0022173	0.00077405	0.52	1		-0.0014046	-0.0156829	0.0117967	0.852	0.972926		-0.0017931	-0.016189	0.0116234	0.816	0.966163		0.216661	-1.01164	1.41143	0.84	1		0.00503691	0.00079299
LGALS4	19	X effect	755		0.298328	0.143366	0.0377824	0.416861		0.00204313	0.00755155	0.786805	0.963414		0.00155948	0.00191402	0.415465	0.639426		0.00046524	-0.0005059	0.00174947	0.32	1		0.00204313	-0.0109849	0.0151362	0.744	0.951796		0.00250837	-0.0105856	0.0156899	0.684	0.939657		0.185473	-1.20168	1.50011	0.78	1		0.00571753	0.00102927
LRRC34	3	X effect	755		-0.255998	0.089592	0.0043894	0.1887		0.0185306	0.00750054	0.0137106	0.280126		-0.0127375	0.00303448	3.02e-05	0.00045		0.00326077	0.00086879	0.00631485	0.004	0.735404		0.0185306	0.00464703	0.0339215	0	0		0.0217914	0.00758639	0.0367639	0	0		0.149636	0.0406653	0.48332	0.004	1		0.0107265	0.0336078
PAH	12	X effect	755		0.0963201	0.0782964	0.219007	0.703754		0.00304706	0.00630149	0.628849	0.925924		-0.0016921	0.00293	0.563767	0.755191		-0.000163	-0.000956	0.00046056	0.672	1		0.00304706	-0.0084921	0.0142981	0.648	0.929819		0.00288408	-0.00886	0.0139309	0.656	0.93117		-0.0565117	-0.630108	0.688036	0.8	1		0.00200578	0.0007221
SPATA5L1	15	X effect	755		-0.0109145	0.0438744	0.803608	0.956286		0.00459279	0.0280744	0.870095	0.97934		0.0203837	0.0233176	0.382301	0.612376		-0.0002225	-0.0040196	0.00254619	0.892	1		0.00459279	-0.0556259	0.0586149	0.924	0.989317		0.00437031	-0.0573724	0.0579901	0.936	0.988025		-0.0509068	-0.447296	0.409744	0.948	1		8.22e-05	0.00104733
GATM	15	X effect	755		0.077464	0.13308	0.560683	0.885068		0.00028899	0.00842545	0.972648	0.997362		-0.0033531	0.00230667	0.146456	0.340883		-0.0002597	-0.0017357	0.00068659	0.696	1		0.00028899	-0.0161231	0.017861	0.96	0.993575		2.92e-05	-0.0170253	0.0180767	0.98	0.995905		-8.88363	-0.754117	0.745876	0.908	1		0.00044976	0.00280217
SYCE1	10	X effect	755		0.0175623	0.0709502	0.804566	0.956542		-0.0025418	0.00625255	0.684473	0.94278		-0.0051576	0.00321136	0.108685	0.28093		-9.06e-05	-0.0012595	0.00050004	0.78	1		-0.0025418	-0.0142995	0.00970043	0.664	0.934314		-0.0026324	-0.0145929	0.00963566	0.652	0.929845		0.0344092	-1.01536	0.629959	0.936	1		8.14e-05	0.00365234
NXNL1	19	X effect	755		0.0409272	0.0286151	0.153056	0.635267		0.0145368	0.00785259	0.0645309	0.5097		0.00374577	0.0099869	0.707716	0.84918		0.0001533	-0.0005217	0.0007215	0.756	1		0.0145368	0.00073843	0.0286943	0.032	0.367458		0.0146901	0.0008684	0.0288448	0.028	0.34392		0.0104358	-0.0605399	0.104842	0.776	1		0.00270931	0.00483006
RASGRP4	19	X effect	755		-0.0826847	0.0641064	0.197515	0.68358		0.00145024	0.00708601	0.837891	0.972287		0.00027107	0.00402368	0.946307	0.974509		-2.24e-05	-0.0011329	0.00131703	0.984	1		0.00145024	-0.0116948	0.0153014	0.836	0.970299		0.00142783	-0.0111644	0.0148725	0.844	0.973179		-0.0156974	-1.46334	0.83729	0.988	1		0.00220441	6.01e-05
NHLH1	1	X effect	755		-0.041529	0.0509355	0.415144	0.824748		-0.0010826	0.0077312	0.888678	0.984469		-0.00267	0.00552888	0.629292	0.801608		0.00011088	-0.0002758	0.00075157	0.62	1		-0.0010826	-0.0179511	0.0145074	0.872	0.979392		-0.0009717	-0.017865	0.0143407	0.9	0.983608		-0.114115	-0.247509	0.465364	0.952	1		0.00088203	0.00033104
SLFNL1	1	X effect	755		-0.0047309	0.0375156	0.899682	0.978353		-0.0030667	0.00978171	0.753977	0.95644		-0.0288146	0.0095017	0.00250813	0.0176273		0.00013632	-0.0022786	0.00260663	0.84	1		-0.0030667	-0.0214963	0.0166406	0.804	0.965314		-0.0029304	-0.0214769	0.0168902	0.816	0.966163		-0.0465195	-1.39863	0.865379	0.904	1		2.11e-05	0.0121981
BCL2	18	X effect	755		-0.0933228	0.118063	0.429515	0.830946		0.0146197	0.0112151	0.192781	0.724385		-0.0671128	0.00346029	2.92e-68	2.53e-65		0.00626315	-0.0101559	0.0215953	0.452	1		0.0146197	-0.0053842	0.0345736	0.152	0.663685		0.0208828	-0.0070211	0.0477791	0.136	0.640947		0.299919	-1.16138	1.77888	0.348	1		0.00082907	0.335479
RHNO1	12	X effect	755		-0.0558784	0.05215	0.28429	0.75449		-0.0124988	0.0102878	0.224783	0.750088		0.0121054	0.00718359	0.092375	0.25224		-0.0006764	-0.0026493	0.00074586	0.372	1		-0.0124988	-0.0328389	0.00727362	0.228	0.745986		-0.0131752	-0.0332913	0.00717759	0.208	0.723271		0.0513413	-0.299197	0.478009	0.468	1		0.00152238	0.00592519
CTPS1	1	X effect	755		0.0594905	0.0720188	0.409043	0.821508		0.0759958	0.0265372	0.00430324	0.152455		0.026847	0.0134219	0.0458341	0.155961		0.00159714	-0.0023286	0.0074565	0.496	1		0.0759958	0.0287018	0.124053	0	0		0.0775929	0.0296446	0.126361	0	0		0.0205836	-0.0373929	0.116715	0.496	1		0.00090535	0.0164252
UTF1	10	X effect	755		-0.0097182	0.0143005	0.496984	0.8652		-0.006319	0.00749452	0.39941	0.852578		0.00120216	0.0190924	0.949811	0.97601		-1.17e-05	-0.0009626	0.0007522	0.712	1		-0.006319	-0.0217198	0.00897485	0.412	0.852512		-0.0063307	-0.0220204	0.00907991	0.416	0.845404		0.00184543	-0.336055	0.563436	0.768	1		0.00061293	0.0009538
KNDC1	10	X effect	755		-0.0095967	0.0538311	0.858555	0.968173		-0.0003194	0.00740088	0.965587	0.996732		0.0009882	0.00501007	0.843691	0.926632		-9.48e-06	-0.0005397	0.00068005	0.956	1		-0.0003194	-0.0146355	0.0127324	0.984	0.996513		-0.0003289	-0.0145173	0.0126727	0.984	0.996011		0.028835	-0.400072	0.358955	0.988	1		4.22e-05	5.44e-05
WDR87	19	X effect	755		-0.005684	0.0125457	0.650635	0.909926		-0.0155037	0.00870603	0.075349	0.540773		-0.0483232	0.0252853	0.0563693	0.180369		0.00027467	-0.0011148	0.00158873	0.564	1		-0.0155037	-0.0320072	0.00052726	0.06	0.475651		-0.015229	-0.0322382	0.00101353	0.06	0.476088		-0.0180358	-0.252635	0.177732	0.6	1		0.00027252	0.00884798
METTL18	1	X effect	755		0.0197742	0.0469758	0.673915	0.9172		0.00208194	0.00946607	0.82598	0.969751		-0.0212288	0.00734255	0.00394832	0.0250679		-0.0004198	-0.0028519	0.00166426	0.744	1		0.00208194	-0.0176293	0.0207052	0.868	0.978524		0.00166216	-0.0190823	0.0206837	0.916	0.986067		-0.252554	-1.16269	2.14332	0.932	1		0.00023526	0.0110337
CFAP46	10	X effect	755		0.0371034	0.0477704	0.437578	0.834958		-0.0075859	0.00696201	0.276234	0.78559		-0.0089669	0.0053089	0.0916295	0.250838		-0.0003327	-0.0014776	0.00055007	0.584	1		-0.0075859	-0.0195203	0.00563359	0.24	0.754672		-0.0079186	-0.0195892	0.00493057	0.236	0.743312		0.0420152	-0.422788	0.441159	0.644	1		0.00080051	0.00548506
COL8A2	1	X effect	755		-0.0150386	0.0749311	0.840988	0.966326		0.00613897	0.00725017	0.397413	0.851381		-0.0031992	0.00352596	0.364518	0.595425		4.81e-05	-0.0006769	0.00079629	0.984	1		0.00613897	-0.0072836	0.0195452	0.368	0.831235		0.00618708	-0.0072518	0.0194989	0.372	0.830715		0.00777623	-0.290633	0.302124	0.964	1		5.35e-05	0.00205898
PWWP2B	10	X effect	755		-0.0241305	0.0960562	0.801719	0.955635		0.0004784	0.00668591	0.942976	0.992312		-0.0029435	0.00253641	0.246222	0.471903		7.1e-05	-0.0006486	0.00097333	0.88	1		0.0004784	-0.0122919	0.0149303	0.928	0.989737		0.00054943	-0.0123856	0.0150821	0.944	0.98922		0.129274	-0.596684	0.737968	0.904	1		8.38e-05	0.00179659
PCDHB1	5	X effect	755		-0.0070533	0.00546834	0.197499	0.68358		-0.002922	0.00601478	0.627245	0.925694		-0.0560132	0.0400394	0.16224	0.363261		0.00039508	-9.94e-05	0.00111213	0.148	1		-0.002922	-0.0147833	0.00832658	0.628	0.92706		-0.0025269	-0.0143179	0.00836928	0.672	0.936573		-0.156347	-1.36153	1.01137	0.724	1		0.00220457	0.00282968
ZNF540	19	X effect	755		0.0451387	0.0454634	0.321099	0.77988		0.00286244	0.00773638	0.711489	0.949246		-0.0159191	0.00619718	0.0103981	0.0528871		-0.0007186	-0.0024463	0.00062389	0.348	1		0.00286244	-0.0128669	0.0179591	0.804	0.965314		0.00214387	-0.0132851	0.0169289	0.876	0.979746		-0.335172	-1.63691	1.89142	0.976	1		0.00130741	0.00879879
ANGPTL7	1	X effect	755		-0.02107	0.0290765	0.468898	0.849869		0.00374086	0.00741255	0.613941	0.923514		-0.0077308	0.00928702	0.405428	0.631738		0.00016289	-0.0003252	0.00091212	0.548	1		0.00374086	-0.0096846	0.0193076	0.644	0.929481		0.00390375	-0.0096759	0.0196658	0.624	0.921707		0.0417262	-0.482043	0.452066	0.772	1		0.00069686	0.00128888
FBXL14	12	X effect	755		-0.0220739	0.0693699	0.750418	0.93847		-0.0119669	0.00923415	0.195394	0.726862		-0.0057978	0.00485064	0.232361	0.455085		0.00012798	-0.0008964	0.00140556	0.872	1		-0.0119669	-0.03121	0.00664122	0.228	0.745986		-0.0118389	-0.0309244	0.00681924	0.232	0.740429		-0.0108101	-0.295027	0.196786	0.952	1		0.00013445	0.00406928
EXOSC10	1	X effect	755		-0.0415913	0.0497207	0.40314	0.817252		-0.0249378	0.0204045	0.222027	0.748513		0.00027596	0.0149482	0.985276	0.992832		-1.15e-05	-0.0019339	0.00265201	0.936	1		-0.0249378	-0.061136	0.0140854	0.264	0.772641		-0.0249492	-0.0611114	0.013872	0.26	0.763391		0.00046004	-0.237418	0.353667	0.996	1		0.00092839	0.00198647
ZNF570	19	X effect	755		0.105734	0.0758593	0.163783	0.645037		0.00579833	0.0115934	0.617124	0.923514		-0.0012822	0.0055622	0.817744	0.91123		-0.0001356	-0.0023255	0.00143136	0.9	1		0.00579833	-0.0160582	0.0303206	0.648	0.929819		0.00566275	-0.0160633	0.0293122	0.64	0.925253		-0.0239418	-0.473602	1.08242	0.924	1		0.00257335	0.00038859
NINJ2	12	X effect	755		-0.181828	0.112755	0.10725	0.583432		-0.0055875	0.00754701	0.459317	0.877553		-0.0052505	0.00243498	0.0313788	0.119394		0.00095468	-0.0002768	0.00256144	0.16	1		-0.0055875	-0.0192064	0.0095271	0.452	0.868616		-0.0046328	-0.0184454	0.0107458	0.536	0.898201		-0.206072	-1.33468	3.12783	0.648	1		0.00344161	0.00664128
MLLT3	9	X effect	755		-0.22783	0.110507	0.0395802	0.421817		0.00970001	0.00775705	0.211514	0.739712		-0.0066752	0.00255087	0.00905373	0.0477323		0.0015208	1.32e-05	0.00420051	0.048	1		0.00970001	-0.006026	0.0249228	0.236	0.752223		0.0112208	-0.0045165	0.0269508	0.164	0.672739		0.135534	-1.28903	1.206	0.204	1		0.00561314	0.0117642
RRM2	2	X effect	755		0.00318474	0.0963614	0.973643	0.994615		0.0247014	0.014597	0.0910166	0.580081		-0.0037441	0.00552029	0.497822	0.706642		-1.19e-05	-0.001803	0.00108457	0.836	1		0.0247014	-0.0043823	0.0522532	0.108	0.593656		0.0246895	-0.0045305	0.0525323	0.112	0.599067		-0.000483	-0.117384	0.0963843	0.876	1		1.45e-06	0.00439668
TRAPPC12	2	X effect	755		-0.0229937	0.0425298	0.58891	0.892983		0.00629154	0.00931412	0.499576	0.888238		0.0121666	0.00797933	0.127737	0.312995		-0.0002798	-0.0019846	0.00085174	0.58	1		0.00629154	-0.011844	0.0250449	0.512	0.888035		0.00601178	-0.0128397	0.0247023	0.548	0.901698		-0.0465345	-0.793663	1.32827	0.864	1		0.00038803	0.00363262
IFNB1	9	X effect	755		-0.002961	0.0226493	0.89602	0.978353		-0.0007081	0.00561174	0.899623	0.986622		0.00693596	0.00902901	0.442618	0.662337		-2.05e-05	-0.0009881	0.00040217	0.7	1		-0.0007081	-0.0115033	0.010528	0.904	0.984804		-0.0007286	-0.0114317	0.0104865	0.884	0.980822		0.0281868	-0.493742	0.503076	0.936	1		2.27e-05	0.00080649
RPS21	20	X effect	755		-0.048172	0.0495815	0.331576	0.786341		-0.0029452	0.0158427	0.852573	0.975217		0.0644011	0.011637	4.32e-08	1.38e-06		-0.0031023	-0.0098845	0.00356576	0.348	1		-0.0029452	-0.0317214	0.0250813	0.824	0.968798		-0.0060475	-0.0336544	0.0221596	0.728	0.947958		0.512993	-4.19687	2.06096	0.788	1		0.00125201	0.0393128
C3AR1	12	X effect	755		-0.145168	0.0599829	0.0157495	0.304697		0.00024836	0.00631187	0.968624	0.996923		0.00450285	0.00381989	0.238854	0.463285		-0.0006537	-0.0021489	0.00081742	0.276	1		0.00024836	-0.0103152	0.0126997	0.924	0.989317		-0.0004053	-0.011385	0.0123485	0.972	0.995384		1.61275	-1.66233	3.18515	0.928	1		0.00771839	0.0018499
MRM3	17	X effect	755		0.0246783	0.0533918	0.644064	0.907		-0.0278213	0.0128326	0.0304709	0.390037		-0.0195234	0.00875753	0.0260869	0.104456		-0.0004818	-0.0030616	0.00212088	0.72	1		-0.0278213	-0.0536674	-0.0020072	0.036	0.385472		-0.0283031	-0.0545692	-0.002399	0.036	0.381923		0.017023	-0.133908	0.151022	0.732	1		0.00028364	0.0129106
PTEN	10	X effect	755		0.0573783	0.080357	0.475422	0.852385		-0.0140825	0.025098	0.574896	0.913848		0.00408755	0.0113781	0.719512	0.856436		0.00023454	-0.0014178	0.00279325	0.784	1		-0.0140825	-0.0586682	0.0401245	0.544	0.902073		-0.013848	-0.0578638	0.0401004	0.54	0.89915		-0.0169366	-0.436277	0.266234	0.916	1		0.00067664	0.00057639
RPS7	2	X effect	755		0.031439	0.0644878	0.626032	0.902352		-0.0113271	0.0177503	0.523579	0.897462		0.00735078	0.0100291	0.463821	0.678595		0.0002311	-0.0010667	0.00218281	0.764	1		-0.0113271	-0.043917	0.0219692	0.58	0.912893		-0.011096	-0.0435733	0.0221479	0.584	0.9132		-0.0208274	-0.431159	0.406298	0.948	1		0.00031554	0.00123266
PRND	20	X effect	755		0.0118552	0.0278458	0.670415	0.916387		0.00930274	0.00672394	0.166914	0.696599		-0.0141209	0.00879861	0.108935	0.281258		-0.0001674	-0.0012251	0.00084012	0.7	1		0.00930274	-0.0035166	0.0213257	0.2	0.716947		0.00913533	-0.0040344	0.0214607	0.204	0.717446		-0.0183252	-0.35583	0.29692	0.8	1		0.00024066	0.00584598
RNASEH1	2	X effect	755		-0.0409397	0.0535285	0.444618	0.838106		-0.0017311	0.00931542	0.85263	0.975217		0.00254331	0.00633945	0.688396	0.837394		-0.0001041	-0.0009778	0.00079249	0.864	1		-0.0017311	-0.0194727	0.0163645	0.876	0.979999		-0.0018352	-0.019421	0.0165804	0.852	0.974665		0.0567366	-0.383184	0.448317	0.98	1		0.00077623	0.00026561
PRNP	20	X effect	755		-0.0715955	0.132408	0.588861	0.892983		-0.0128515	0.00796399	0.107012	0.610301		0.00790589	0.00219147	0.00032951	0.00338157		-0.000566	-0.0028266	0.00148098	0.532	1		-0.0128515	-0.0284699	0.00099126	0.076	0.519759		-0.0134175	-0.0288212	0.00039186	0.068	0.498801		0.0421856	-0.422889	0.337401	0.576	1		0.00038813	0.0206474
KLF17	1	X effect	755		0.0172702	0.023014	0.453236	0.842443		0.00800861	0.012773	0.530854	0.899945		-0.0719629	0.0202182	0.00039518	0.00388263		-0.0012428	-0.0050556	0.0017667	0.496	1		0.00800861	-0.0164719	0.0338873	0.52	0.892506		0.0067658	-0.0184984	0.033389	0.592	0.915111		-0.183691	-1.86079	1.84672	0.888	1		0.00074729	0.0169286
ADRA1D	20	X effect	755		0.0119832	0.0690814	0.862332	0.969731		-0.0003526	0.00797853	0.964763	0.996501		-0.0036127	0.00420878	0.390956	0.620261		-4.33e-05	-0.0009497	0.0009695	0.952	1		-0.0003526	-0.0184179	0.0149666	0.948	0.992667		-0.0003959	-0.0183072	0.0149703	0.952	0.990456		0.109356	-0.597846	0.579147	0.976	1		4e-05	0.00098212
FRMD5	15	X effect	755		-0.261377	0.104369	0.0124777	0.28411		-0.0066153	0.00650435	0.309453	0.806097		-0.0019516	0.0022617	0.388482	0.618323		0.00051009	-0.0007119	0.00205109	0.388	1		-0.0066153	-0.0195564	0.00574331	0.304	0.79759		-0.0061052	-0.0192522	0.00631804	0.328	0.80863		-0.0835504	-1.25281	0.731486	0.572	1		0.0082603	0.00216674
AQP4	18	X effect	755		0.0114809	0.0351617	0.744123	0.936578		0.00024767	0.00832123	0.976264	0.998084		-0.0099754	0.00862363	0.247742	0.473353		-0.0001145	-0.0013116	0.00071178	0.888	1		0.00024767	-0.0176108	0.0164347	0.944	0.992409		0.00013314	-0.017503	0.0165926	0.928	0.986632		-0.86019	-0.646625	0.557293	0.96	1		0.00014157	0.00177653
CYP4F11	19	X effect	755		-0.0245888	0.140065	0.860693	0.969086		0.0056223	0.0130304	0.666245	0.937218		0.00611169	0.00339015	0.0718235	0.213506		-0.0001503	-0.0024423	0.00183673	0.976	1		0.0056223	-0.0219278	0.0324713	0.632	0.927656		0.00547202	-0.0216427	0.0331748	0.632	0.924437		-0.0274631	-0.692156	0.769447	0.976	1		4.09e-05	0.00453567
TLN2	15	X effect	755		0.0824306	0.092789	0.374628	0.806156		-0.004469	0.00695889	0.520938	0.896849		-0.0022974	0.00273161	0.400596	0.627604		-0.0001894	-0.0011014	0.00050056	0.672	1		-0.004469	-0.0168694	0.00862873	0.572	0.911077		-0.0046584	-0.0168237	0.00851119	0.568	0.908905		0.0406523	-0.497398	0.503938	0.896	1		0.00104697	0.00153477
FBXW10	17	X effect	755		-0.0207554	0.0332484	0.532651	0.875525		-0.0054041	0.00650998	0.406734	0.857321		-0.0118448	0.00713344	0.0972375	0.260496		0.00024584	-0.0005813	0.00148987	0.58	1		-0.0054041	-0.0178553	0.00693657	0.404	0.849176		-0.0051582	-0.0172384	0.00720596	0.424	0.850559		-0.0476606	-0.757244	0.719295	0.78	1		0.00051725	0.00448156
ZNF217	20	X effect	755		-0.0032676	0.0790217	0.967028	0.992946		-0.0067852	0.0208572	0.745033	0.956084		-0.0943636	0.00961859	1.84e-21	2.34e-19		0.00030834	-0.0144861	0.0136535	0.924	1		-0.0067852	-0.0433012	0.0352399	0.816	0.967024		-0.0064768	-0.0463131	0.0345705	0.808	0.964754		-0.0476065	-3.46931	2.89946	0.684	1		2.27e-06	0.113566
SCG2	2	X effect	755		0.0528895	0.180241	0.769269	0.942873		0.00328387	0.00762909	0.666999	0.937443		-0.0057052	0.00154239	0.00023227	0.00255026		-0.0003017	-0.0030582	0.00156647	0.796	1		0.00328387	-0.0130098	0.017631	0.752	0.95433		0.00298212	-0.0128949	0.017548	0.756	0.954779		-0.101185	-1.61194	1.68258	0.968	1		0.00011434	0.0180652
ATPAF2	17	X effect	755		-0.0792092	0.0541079	0.143636	0.628433		-0.0077818	0.0109538	0.477664	0.883548		0.00552237	0.007367	0.453724	0.671122		-0.0004374	-0.0020925	0.00093754	0.56	1		-0.0077818	-0.0260482	0.0125443	0.448	0.867391		-0.0082192	-0.0266418	0.0119822	0.412	0.843424		0.0532194	-0.446042	0.624686	0.676	1		0.00283792	0.00149583
CYP4F22	19	X effect	755		0.0178322	0.0600222	0.766477	0.942241		0.00972162	0.0074838	0.194334	0.725494		0.00102228	0.00454347	0.82204	0.914272		1.82e-05	-0.0003389	0.00068267	0.816	1		0.00972162	-0.0045493	0.022653	0.172	0.68792		0.00973985	-0.0045535	0.022876	0.172	0.685383		0.00187164	-0.110905	0.165791	0.812	1		0.0001172	0.0023146
FOXB1	15	X effect	755		0.00985085	0.0507841	0.846248	0.967969		-0.0041816	0.0071075	0.556487	0.909686		-0.0064249	0.00510013	0.208147	0.424434		-6.33e-05	-0.0013096	0.00085342	0.872	1		-0.0041816	-0.017342	0.00989936	0.572	0.911077		-0.0042449	-0.017659	0.00983175	0.572	0.909663		0.0149101	-0.449538	0.494713	0.876	1		5e-05	0.00257805
PPIH	1	X effect	755		0.0960688	0.0512746	0.061371	0.486415		0.0258861	0.0176489	0.142868	0.663173		-0.010764	0.0125143	0.38999	0.619353		-0.0010341	-0.0047901	0.00095602	0.38	1		0.0258861	-0.0071105	0.0586972	0.14	0.647959		0.024852	-0.0085337	0.056912	0.156	0.665348		-0.0416096	-0.581287	0.317969	0.48	1		0.00464028	0.00361972
DRC3	17	X effect	755		-0.0295834	0.0511472	0.563168	0.885777		0.00119604	0.00720326	0.868169	0.978884		-0.0090883	0.00513114	0.0769325	0.223182		0.00026886	-0.0007041	0.00159796	0.616	1		0.00119604	-0.0141081	0.0161471	0.976	0.995117		0.0014649	-0.0139074	0.0163354	0.944	0.98922		0.183536	-0.600693	0.668231	0.912	1		0.00044409	0.00420897
ZNF57	19	X effect	755		0.0547691	0.0503076	0.276641	0.746989		-0.0001979	0.00769116	0.979479	0.998233		0.00457366	0.00556697	0.411582	0.636734		0.0002505	-0.0006754	0.0014631	0.616	1		-0.0001979	-0.0146164	0.0154408	0.928	0.989737		5.26e-05	-0.0143719	0.0157424	0.956	0.991038		4.76218	-0.750135	0.778829	0.94	1		0.00157154	0.00089683
SHLD1	20	X effect	755		-0.027199	0.0631262	0.666689	0.915628		-0.0002245	0.0100111	0.982113	0.998639		0.00050639	0.00577856	0.930192	0.968076		-1.38e-05	-0.0010403	0.00085571	0.936	1		-0.0002245	-0.0181069	0.0229959	0.956	0.993183		-0.0002383	-0.0182409	0.0229627	0.956	0.991038		0.0577986	-0.482742	0.503738	0.972	1		0.00024648	1.1e-05
JMJD1C	10	X effect	755		-0.063178	0.054516	0.246868	0.728797		-0.0128916	0.00722597	0.0748159	0.537617		-0.0131341	0.00482601	0.00664857	0.0376388		0.00082978	-0.0005186	0.00260413	0.284	1		-0.0128916	-0.026759	0.0010664	0.06	0.475651		-0.0120618	-0.0262292	0.00205591	0.092	0.559052		-0.0687943	-0.663972	0.332553	0.368	1		0.00178039	0.0133797
LDHAL6B	15	X effect	755		0.00317237	0.0111009	0.775128	0.945027		-0.0081813	0.00679845	0.2292	0.754051		0.0155051	0.0223168	0.487411	0.698487		4.92e-05	-0.0005279	0.00064002	0.932	1		-0.0081813	-0.0215335	0.00580022	0.228	0.745986		-0.0081321	-0.0217364	0.00564674	0.228	0.737607		-0.0060486	-0.196639	0.153905	0.952	1		0.00010845	0.00253833
SYNPO	5	X effect	755		0.116173	0.139151	0.404057	0.81742		-0.0003581	0.00585951	0.951281	0.993638		0.00562603	0.00153383	0.00026173	0.00280592		0.00065359	-0.000901	0.00234647	0.42	1		-0.0003581	-0.0110345	0.00995517	0.972	0.994913		0.00029546	-0.0104077	0.0105475	0.936	0.988025		2.21209	-1.99595	2.14783	0.932	1		0.00092478	0.0175797
ZNF556	19	X effect	755		-0.0442963	0.0558706	0.428122	0.830946		0.0167017	0.0070458	0.018018	0.311404		0.00495807	0.00459376	0.280797	0.510862		-0.0002196	-0.0012824	0.00048694	0.556	1		0.0167017	0.0040337	0.0291703	0.016	0.263345		0.016482	0.00375362	0.0290608	0.016	0.258181		-0.0133251	-0.132789	0.0438783	0.556	1		0.00083409	0.00875468
MAL	2	X effect	755		0.266374	0.133899	0.0470219	0.446257		-0.0101241	0.0103313	0.327429	0.814661		-0.0038511	0.00280441	0.170092	0.373939		-0.0010258	-0.0028482	0.00031091	0.196	1		-0.0101241	-0.0267724	0.00685883	0.256	0.767822		-0.0111499	-0.0278307	0.00576428	0.216	0.728373		0.0920035	-0.539946	0.850665	0.348	1		0.00522828	0.0040482
ZNF554	19	X effect	755		0.123347	0.0428029	0.0040675	0.183107		0.0047488	0.00627366	0.449321	0.872978		0.00871259	0.00531212	0.101395	0.267979		0.00107467	-0.0003192	0.00301896	0.136	1		0.0047488	-0.0075636	0.0157443	0.5	0.883357		0.00582347	-0.006425	0.0169905	0.388	0.834111		0.184541	-2.18172	2.40046	0.492	1		0.0109081	0.00471328
RAB33B	4	X effect	755		0.0688976	0.0423837	0.10446	0.580542		0.00114184	0.0070839	0.871988	0.979824		-0.0082595	0.00608017	0.174735	0.379781		-0.0005691	-0.0018293	0.0002879	0.268	1		0.00114184	-0.0123317	0.0146496	0.948	0.992667		0.00057279	-0.0134654	0.0137991	0.956	0.991038		-0.993494	-1.45976	1.45676	0.96	1		0.00349699	0.00245657
THOP1	19	X effect	755		0.028908	0.0772168	0.708231	0.925255		0.00559951	0.00734839	0.446296	0.871009		0.00406593	0.00346771	0.241363	0.466321		0.00011754	-0.0006783	0.0013307	0.748	1		0.00559951	-0.0075663	0.019925	0.476	0.878402		0.00571705	-0.0074317	0.019856	0.444	0.863905		0.0205592	-0.501183	0.732834	0.864	1		0.0001861	0.0026263
REG3A	2	X effect	755		0.0188064	0.0244756	0.442506	0.837643		-0.0085111	0.00675361	0.207977	0.737381		0.00900146	0.0100516	0.370793	0.601863		0.00016929	-0.0004223	0.00195061	0.568	1		-0.0085111	-0.0227826	0.0039121	0.204	0.721409		-0.0083418	-0.0223575	0.00396102	0.22	0.731021		-0.0202935	-0.525183	0.300796	0.668	1		0.00078345	0.00308724
GAP43	3	X effect	755		-0.0062698	0.118196	0.95771	0.990813		0.00206799	0.00563391	0.713677	0.949481		-0.003186	0.00173704	0.0670222	0.203857		2e-05	-0.0011697	0.0008079	0.98	1		0.00206799	-0.0095937	0.0120219	0.692	0.94211		0.00208797	-0.0103739	0.0121571	0.7	0.942459		0.00956706	-0.654265	0.738915	0.904	1		3.74e-06	0.00463476
REG1B	2	X effect	755		0.0554498	0.030769	0.0719245	0.519777		0.00269235	0.00820708	0.742963	0.956084		-0.0068377	0.00969937	0.48105	0.693023		-0.0003791	-0.0011665	0.00026429	0.44	1		0.00269235	-0.0128135	0.0182559	0.716	0.947539		0.0023132	-0.0130341	0.0170679	0.752	0.95321		-0.163907	-0.766951	0.621559	0.776	1		0.00429447	0.00076638
EPHX4	1	X effect	755		-0.0421404	0.0981994	0.66795	0.916053		0.0106076	0.00665066	0.111141	0.618841		-0.0028971	0.00246777	0.240782	0.465525		0.00012208	-0.0005767	0.00111064	0.696	1		0.0106076	-0.0032951	0.0257463	0.124	0.62115		0.0107296	-0.0030949	0.0257709	0.12	0.611933		0.0113782	-0.198779	0.33558	0.728	1		0.0002445	0.00526682
LAMB2	3	X effect	755		0.263459	0.177404	0.137941	0.621909		-0.0065291	0.00751479	0.385213	0.84487		-0.0013204	0.00154142	0.391922	0.621337		-0.0003479	-0.0016282	0.00051596	0.4	1		-0.0065291	-0.0200394	0.00820605	0.348	0.82194		-0.006877	-0.0204328	0.00766993	0.32	0.806863		0.0505857	-0.806875	0.624217	0.592	1		0.00292035	0.00208836
USP19	3	X effect	755		-0.0334202	0.0603759	0.580061	0.890285		-0.0048748	0.0108036	0.651961	0.934107		-0.0053928	0.0065196	0.4084	0.634482		0.00018023	-0.0009869	0.00171603	0.768	1		-0.0048748	-0.0257542	0.0160671	0.664	0.934314		-0.0046946	-0.0251864	0.0163448	0.668	0.935222		-0.0383911	-0.533736	0.270556	0.868	1		0.00040674	0.00115971
QARS1	3	X effect	755		-0.0082894	0.045924	0.856807	0.968045		0.0470264	0.0210491	0.025768	0.367256		-0.0180112	0.0167027	0.281229	0.511224		0.0001493	-0.0018652	0.00306972	0.9	1		0.0470264	0.00189091	0.0900989	0.044	0.418266		0.0471757	0.00275074	0.0896954	0.036	0.381923		0.00316479	-0.0866692	0.120583	0.912	1		4.33e-05	0.00815906
ORMDL3	17	X effect	755		-0.0092146	0.0641366	0.885798	0.975739		0.0118683	0.00798235	0.137482	0.656164		-0.0111203	0.00453546	0.0144384	0.0672031		0.00010247	-0.0015908	0.00195083	0.912	1		0.0118683	-0.0022681	0.0273135	0.084	0.541675		0.0119708	-0.0021144	0.0264746	0.092	0.559052		0.00855997	-0.252574	0.263545	0.9	1		2.74e-05	0.0108655
KLF11	2	X effect	755		0.126492	0.0838098	0.131647	0.613392		-0.0035997	0.00657339	0.584123	0.916948		0.00022212	0.00285392	0.937984	0.971407		2.81e-05	-0.0009801	0.00108837	0.908	1		-0.0035997	-0.0153116	0.00968791	0.584	0.915105		-0.0035716	-0.0152465	0.0095528	0.572	0.909663		-0.0078668	-0.563641	0.726737	0.992	1		0.00301601	0.00040165
LRRC15	3	X effect	755		-0.0004751	0.0797324	0.995248	0.99885		0.00875704	0.0087126	0.315171	0.808807		0.0114935	0.00398213	0.00401011	0.0253763		-5.46e-06	-0.0020109	0.0021458	0.932	1		0.00875704	-0.0071214	0.0255105	0.264	0.772641		0.00875158	-0.006871	0.0256979	0.292	0.786648		-0.0006239	-0.948069	0.608273	0.984	1		4.71e-08	0.0122672
EIF2AK3	2	X effect	755		-0.0300958	0.0633695	0.634978	0.90441		0.0226931	0.00904354	0.0123056	0.266677		0.00129093	0.0051999	0.804001	0.904826		-3.89e-05	-0.0012748	0.00154709	0.988	1		0.0226931	0.00771133	0.0390684	0.004	0.111497		0.0226543	0.00745894	0.0393135	0.004	0.111858		-0.001715	-0.0813134	0.0758724	0.992	1		0.00029945	0.0083586
TEX37	2	X effect	755		-0.0127363	0.0193617	0.510861	0.868816		0.00213647	0.00726387	0.768745	0.960487		0.0116414	0.0136679	0.394634	0.623464		-0.0001483	-0.0014363	0.00012086	0.348	1		0.00213647	-0.0116914	0.0158552	0.72	0.947969		0.0019882	-0.0117487	0.0154467	0.752	0.95321		-0.0745742	-1.04758	0.541258	0.78	1		0.00057432	0.00106324
MOB3A	19	X effect	755		-0.0372563	0.078927	0.637039	0.905309		0.0107106	0.00837957	0.20158	0.730797		-0.0058798	0.00386843	0.128944	0.314702		0.00021906	-0.000786	0.00152805	0.696	1		0.0107106	-0.0069353	0.0275157	0.2	0.716947		0.0109297	-0.007388	0.0275927	0.196	0.707007		0.0200427	-0.159002	0.338361	0.716	1		0.00029582	0.0053068
KRCC1	2	X effect	755		0.0604032	0.0829714	0.466839	0.849574		0.00472488	0.00799512	0.554718	0.908858		-0.0034431	0.00351032	0.326984	0.557401		-0.000208	-0.001288	0.00048241	0.656	1		0.00472488	-0.011134	0.0207338	0.524	0.894397		0.0045169	-0.011433	0.0201913	0.544	0.901295		-0.0460434	-0.318203	0.483087	0.816	1		0.00070334	0.00170117
NME6	3	X effect	755		-0.0035897	0.0481857	0.940635	0.987066		-0.0119237	0.0137904	0.387517	0.845589		-0.0145343	0.0104294	0.163855	0.36534		5.22e-05	-0.001859	0.00170611	0.964	1		-0.0119237	-0.03696	0.014649	0.38	0.836261		-0.0118715	-0.0373404	0.0147327	0.372	0.830715		-0.0043948	-0.390924	0.347639	0.976	1		7.37e-06	0.00355532
CYCS	7	X effect	755		-0.0272072	0.0613843	0.657729	0.912559		-0.0101207	0.0220201	0.645928	0.932594		-0.0204094	0.013071	0.118843	0.298332		0.00055528	-0.0028812	0.00395159	0.7	1		-0.0101207	-0.0587922	0.0330028	0.648	0.929819		-0.0095654	-0.0572288	0.0327486	0.668	0.935222		-0.0580511	-0.808567	0.697331	0.976	1		0.00026082	0.00348094
SLFN12	17	X effect	755		-0.267632	0.124003	0.031222	0.388385		0.0150056	0.00717921	0.03694	0.416143		0.0123247	0.00210334	6.94e-09	2.52e-07		-0.0032985	-0.006706	-0.0002949	0.024	1		0.0150056	0.00171539	0.0269796	0.02	0.295167		0.0117071	-0.0014063	0.0244111	0.076	0.519965		-0.28175	-2.7143	1.26496	0.1	1		0.00614808	0.0469075
CALB2	16	X effect	755		0.0435707	0.166271	0.793358	0.953132		-0.0013474	0.00700876	0.847602	0.974017		-0.002869	0.00153606	0.0621835	0.193389		-0.000125	-0.0012153	0.00098617	0.852	1		-0.0013474	-0.0142344	0.0117087	0.892	0.983448		-0.0014724	-0.0143118	0.0121528	0.856	0.975431		0.0848979	-1.03371	0.867628	0.964	1		9.12e-05	0.00467576
SLC9C1	3	X effect	755		0.00919273	0.00737576	0.213026	0.697521		0.00107737	0.00695116	0.87687	0.981574		-0.0258092	0.0343088	0.45213	0.669727		-0.0002373	-0.001021	0.00060331	0.68	1		0.00107737	-0.0124884	0.0128881	0.904	0.984804		0.00084011	-0.0128679	0.0127802	0.924	0.986632		-0.282411	-0.723484	0.672236	0.932	1		0.00205866	0.00077139
CCL11	17	X effect	755		-0.005031	0.010578	0.634487	0.90441		0.00230143	0.00689038	0.738468	0.955018		0.0330896	0.0237344	0.16368	0.365138		-0.0001665	-0.0015728	0.00028583	0.552	1		0.00230143	-0.0098157	0.0148243	0.716	0.947539		0.00213495	-0.0100059	0.0148386	0.728	0.947958		-0.077976	-1.12582	0.648626	0.92	1		0.00030032	0.00270506
FRMD3	9	X effect	755		-0.17453	0.0999266	0.0811175	0.535962		0.00334585	0.00628511	0.594643	0.918809		-0.003414	0.00228747	0.135999	0.325081		0.00059584	-0.0001159	0.00186533	0.116	1		0.00334585	-0.0102175	0.0149185	0.628	0.92706		0.00394169	-0.0096803	0.0152962	0.556	0.903846		0.151163	-1.69858	1.83064	0.616	1		0.00403485	0.00347503
SNTB1	8	X effect	755		-0.199205	0.145621	0.171732	0.655461		0.00655794	0.00760127	0.388554	0.846143		-0.0023009	0.00189987	0.226245	0.447774		0.00045835	-0.0003649	0.00194571	0.376	1		0.00655794	-0.0052051	0.0199872	0.296	0.793096		0.00701629	-0.0049096	0.0208561	0.26	0.763391		0.0653265	-1.06715	0.801914	0.564	1		0.00247899	0.00307673
MTBP	8	X effect	755		-0.150723	0.0620406	0.0153559	0.301569		0.0331472	0.0174164	0.0573933	0.488533		-0.0057657	0.0101903	0.571697	0.76018		0.00086902	-0.002575	0.00476189	0.624	1		0.0331472	-0.0023076	0.0690002	0.06	0.475651		0.0340162	-0.0015148	0.0687092	0.06	0.476088		0.0255474	-0.275575	0.351768	0.652	1		0.00777713	0.00550767
TEFM	17	X effect	755		-0.0474505	0.0488397	0.331583	0.786341		0.00869339	0.0143048	0.543553	0.903429		0.00702611	0.0106669	0.510302	0.716646		-0.0003334	-0.0021375	0.00130495	0.716	1		0.00869339	-0.0190336	0.0362283	0.54	0.900973		0.00836	-0.0189677	0.0361228	0.54	0.89915		-0.0398795	-0.613335	0.355334	0.832	1		0.00125198	0.00103063
MRPL13	8	X effect	755		-0.000558	0.0554249	0.99197	0.998087		-0.039149	0.0152757	0.0105759	0.24485		0.0107394	0.0100438	0.285299	0.515838		-5.99e-06	-0.0016187	0.00152939	0.988	1		-0.039149	-0.0701779	-0.011471	0.004	0.111497		-0.039155	-0.0704477	-0.0111941	0.004	0.111858		0.00015305	-0.0548985	0.0626073	0.984	1		1.35e-07	0.010153
MALT1	18	X effect	755		0.143369	0.0810198	0.0772052	0.531122		0.00159707	0.00689429	0.816872	0.968272		-0.0105635	0.00309457	0.00067551	0.00603943		-0.0015145	-0.004056	0.00016318	0.084	1		0.00159707	-0.012233	0.0154822	0.852	0.972926		8.26e-05	-0.0143232	0.0139123	0.996	0.997848		-18.3393	-2.31048	2.50777	1	1		0.00414127	0.015259
PRL	6	X effect	755		-0.0023463	0.0417245	0.955171	0.990157		0.00490951	0.0070417	0.48589	0.886235		-0.007233	0.00615019	0.239945	0.464704		1.7e-05	-0.0010022	0.00067933	0.984	1		0.00490951	-0.0088929	0.0192216	0.448	0.867391		0.00492648	-0.0087074	0.0191518	0.464	0.872562		0.00344479	-0.501274	0.499045	0.968	1		4.2e-06	0.00248394
ISG20	15	X effect	755		-0.142369	0.140436	0.311021	0.774593		-0.0007333	0.00864011	0.932383	0.991173		0.00478862	0.00224051	0.0328963	0.123778		-0.0006818	-0.0027489	0.00070343	0.356	1		-0.0007333	-0.0183673	0.0175041	0.904	0.984804		-0.0014151	-0.0188676	0.0169183	0.864	0.977138		0.481773	-1.5497	0.931757	0.892	1		0.00136297	0.0060731
MBOAT1	6	X effect	755		-0.0502144	0.0977801	0.607721	0.899355		-0.002714	0.00889264	0.760298	0.957782		-0.0062554	0.00331365	0.0594424	0.187178		0.00031411	-0.0011793	0.00225151	0.68	1		-0.002714	-0.0197312	0.0151708	0.76	0.95571		-0.0023999	-0.0193005	0.0154157	0.792	0.961798		-0.130884	-0.767369	0.761782	0.984	1		0.00035011	0.00481252
ID4	6	X effect	755		0.310866	0.156296	0.0470678	0.446257		0.0113212	0.00819583	0.167585	0.697583		-0.0080858	0.00190594	2.49e-05	0.00038105		-0.0025136	-0.0064205	7.14e-06	0.052	1		0.0113212	-0.0031933	0.0271918	0.144	0.653521		0.00880761	-0.0061807	0.0244542	0.256	0.76017		-0.28539	-3.65197	2.36549	0.308	1		0.00522611	0.0248446
GPR22	7	X effect	755		-0.0023524	0.0299336	0.937381	0.986895		-0.0068779	0.00831993	0.408679	0.857731		-0.0297197	0.0101289	0.00344641	0.0225984		6.99e-05	-0.0014829	0.00194754	0.908	1		-0.0068779	-0.0239834	0.00881715	0.388	0.842177		-0.006808	-0.0233437	0.00898955	0.396	0.837249		-0.0102693	-0.577708	0.479355	0.96	1		8.2e-06	0.0121885
CXCR6	3	X effect	755		-0.0149322	0.030163	0.620708	0.901732		0.00213442	0.00561569	0.703992	0.946867		0.00334669	0.00678361	0.62191	0.796372		-5e-05	-0.000437	0.00047308	0.884	1		0.00213442	-0.0086402	0.0129792	0.748	0.953595		0.00208445	-0.0087056	0.0128314	0.752	0.95321		-0.0239745	-0.344555	0.216372	0.932	1		0.00032536	0.00050668
CEBPB	20	X effect	755		-0.103747	0.0949286	0.27479	0.746219		-0.0056097	0.0133293	0.67398	0.93989		-0.02142	0.0051129	3.13e-05	0.00046374		0.00222226	-0.0013435	0.00718269	0.268	1		-0.0056097	-0.0323775	0.022182	0.684	0.939657		-0.0033875	-0.0303544	0.0254405	0.796	0.962328		-0.656026	-2.61128	1.9353	0.904	1		0.0015837	0.0228891
AZU1	19	X effect	755		-0.104061	0.111581	0.351326	0.794775		-0.0047196	0.00746097	0.527204	0.898837		-0.0035581	0.00243532	0.144422	0.337423		0.00037026	-0.0001697	0.00192452	0.308	1		-0.0047196	-0.018535	0.0109125	0.5	0.883357		-0.0043494	-0.018201	0.0110235	0.548	0.901698		-0.0851293	-1.02939	0.920146	0.68	1		0.0011537	0.00328024
TPSAB1	16	X effect	755		-0.0156714	0.0613138	0.798334	0.954921		-0.0155038	0.0100317	0.122649	0.636148		-0.0123559	0.0059621	0.0385677	0.138655		0.00019363	-0.0013197	0.00199037	0.724	1		-0.0155038	-0.0364722	0.00304672	0.088	0.55162		-0.0153102	-0.0358915	0.00358529	0.096	0.56876		-0.0126474	-0.296153	0.331914	0.78	1		8.67e-05	0.00873201
ATOH1	4	X effect	755		0.0233618	0.032213	0.468536	0.849574		0.00435415	0.00744389	0.55877	0.909789		-0.0796013	0.00841821	3.98e-20	4.62e-18		-0.0018596	-0.0075807	0.00407929	0.564	1		0.00435415	-0.0087218	0.0181049	0.624	0.92598		0.00249452	-0.0097286	0.0161465	0.756	0.954779		-0.745488	-4.39731	5.18553	0.968	1		0.000698	0.106385
PAIP1	5	X effect	755		0.0554468	0.0557017	0.31985	0.77988		-0.0296483	0.0111425	0.00796104	0.218179		0.0208654	0.00728503	0.00429779	0.0267292		0.00115692	-0.0009773	0.00398772	0.3	1		-0.0296483	-0.0523127	-0.005487	0.016	0.263345		-0.0284914	-0.0512064	-0.0050512	0.024	0.317344		-0.040606	-0.225056	0.064747	0.324	1		0.00131417	0.0192373
CLEC7A	12	X effect	755		-0.0274149	0.0917982	0.765295	0.942035		0.00495686	0.00411172	0.228373	0.753772		6.81e-05	0.00163217	0.966739	0.984667		-1.87e-06	-0.0004425	0.000316	0.94	1		0.00495686	-0.0025643	0.0127268	0.22	0.738117		0.00495499	-0.0025243	0.0126835	0.216	0.728373		-0.0003767	-0.187203	0.150773	0.908	1		0.00011843	0.00192998
C5orf34	5	X effect	755		-0.0296178	0.0623122	0.634702	0.90441		-0.0089872	0.00998693	0.368464	0.836648		0.014118	0.00583977	0.0158616	0.072251		-0.0004181	-0.0027533	0.00135835	0.624	1		-0.0089872	-0.0293116	0.0108505	0.412	0.852512		-0.0094053	-0.0288561	0.0106223	0.38	0.832762		0.0444583	-0.854788	0.74165	0.724	1		0.00029994	0.00887244
C1QTNF4	11	X effect	755		0.0209677	0.0354599	0.554493	0.883202		0.0105427	0.013299	0.428178	0.865662		-0.0180037	0.0136642	0.188044	0.398476		-0.0003775	-0.0016889	0.00170727	0.784	1		0.0105427	-0.0138002	0.0334481	0.424	0.857828		0.0101652	-0.0139408	0.0334227	0.424	0.850559		-0.0371362	-0.683595	0.30765	0.856	1		0.00046412	0.00307634
NEGR1	1	X effect	755		0.0879092	0.0927567	0.343566	0.791421		0.0132566	0.00651587	0.0422506	0.438114		-0.0063036	0.00255842	0.0139668	0.0655909		-0.0005541	-0.0020638	0.00078486	0.436	1		0.0132566	0.00172585	0.0267692	0.036	0.385472		0.0127025	0.00147502	0.026434	0.04	0.397974		-0.0436252	-0.271732	0.106487	0.46	1		0.00119142	0.0129623
ZNF131	5	X effect	755		-0.041845	0.0463303	0.366715	0.802267		-0.0117176	0.0248806	0.637811	0.929974		0.101755	0.0195597	2.54e-07	6.68e-06		-0.0042579	-0.0142356	0.00605517	0.392	1		-0.0117176	-0.0579241	0.0371865	0.732	0.951088		-0.0159755	-0.0627134	0.0346089	0.616	0.920511		0.266529	-2.78246	2.38077	0.664	1		0.00108216	0.0352496
MACROD2	20	X effect	755		-0.106601	0.0918189	0.246012	0.727839		0.00283436	0.00752229	0.706433	0.94774		-0.0022154	0.00298285	0.457883	0.673989		0.00023617	-0.000571	0.00113227	0.724	1		0.00283436	-0.0127979	0.0179309	0.756	0.955267		0.00307052	-0.0125942	0.018089	0.744	0.95081		0.0769142	-0.721954	0.838247	0.828	1		0.00178685	0.00095461
DPAGT1	11	X effect	755		-0.0467733	0.0604993	0.439693	0.836132		0.0208687	0.0314534	0.507228	0.890977		0.0630485	0.0189386	0.00091371	0.00780171		-0.002949	-0.0120225	0.00545462	0.448	1		0.0208687	-0.0440075	0.0781998	0.512	0.888035		0.0179197	-0.045636	0.0778817	0.592	0.915111		-0.164567	-1.91397	1.93636	0.792	1		0.00079315	0.0149432
BSG	19	X effect	755		0.0345328	0.0574869	0.548216	0.881855		-0.0310721	0.0111914	0.00563256	0.177308		0.016083	0.00709273	0.0236402	0.0973201		0.00055539	-0.0013287	0.00329094	0.54	1		-0.0310721	-0.0559251	-0.0102263	0.004	0.111497		-0.0305167	-0.0559691	-0.0092476	0.008	0.176347		-0.0181996	-0.183418	0.0504285	0.54	1		0.00047898	0.0164545
HINFP	11	X effect	755		-0.0511281	0.0540326	0.344327	0.791421		-0.0201111	0.023084	0.383914	0.844766		-0.0081774	0.0155596	0.599355	0.782153		0.00041809	-0.0016897	0.00338567	0.74	1		-0.0201111	-0.0650921	0.0269522	0.372	0.833191		-0.019693	-0.0639494	0.027277	0.388	0.834111		-0.0212306	-0.492101	0.331079	0.808	1		0.00118767	0.00133446
CERS6	2	X effect	755		0.0187931	0.0897782	0.834249	0.963448		-0.0034069	0.00871212	0.695867	0.945281		-0.0033635	0.00353625	0.341829	0.572319		-6.32e-05	-0.001068	0.00076013	0.912	1		-0.0034069	-0.0202316	0.0131638	0.704	0.945487		-0.0034701	-0.0201264	0.0128655	0.692	0.940036		0.0182159	-0.338437	0.567606	0.924	1		5.82e-05	0.00141205
SPTLC3	20	X effect	755		-0.0213585	0.104543	0.838171	0.964592		0.0204924	0.00751314	0.00652969	0.193463		0.00510879	0.0026189	0.0514591	0.169324		-0.0001091	-0.0013773	0.00115763	0.848	1		0.0204924	0.00702539	0.0347649	0.004	0.111497		0.0203832	0.00677771	0.034793	0.004	0.111858		-0.0053532	-0.101512	0.0664784	0.852	1		5.54e-05	0.0146315
COPRS	17	X effect	755		0.102417	0.0623999	0.101152	0.575724		0.00303378	0.0105189	0.773111	0.96177		0.00108548	0.00613216	0.859544	0.935019		0.00011117	-0.0013461	0.00181336	0.98	1		0.00303378	-0.016871	0.0209579	0.808	0.966357		0.00314495	-0.0166051	0.0204969	0.792	0.961798		0.0353495	-0.530592	0.74046	0.916	1		0.00356477	0.00016094
TP53RK	20	X effect	755		-0.0073638	0.0464631	0.874116	0.972752		0.0124115	0.0263946	0.638329	0.930231		0.0680551	0.0207015	0.00105796	0.00875239		-0.0005011	-0.0074675	0.00638726	0.964	1		0.0124115	-0.0432113	0.0644811	0.696	0.943986		0.0119103	-0.0411455	0.0631412	0.692	0.940036		-0.0420763	-1.46934	1.5159	0.872	1		3.34e-05	0.0144309
B3GALT1	2	X effect	755		0.0231981	0.0492513	0.637766	0.905847		0.00168364	0.00719463	0.815038	0.968272		-0.0077058	0.00532267	0.148111	0.343072		-0.0001788	-0.0013658	0.00100437	0.788	1		0.00168364	-0.0123665	0.0141531	0.752	0.95433		0.00150488	-0.0128417	0.0140119	0.772	0.957355		-0.118786	-0.928055	0.884874	0.872	1		0.00029454	0.00283723
CLEC12A	12	X effect	755		-0.0641349	0.068478	0.349277	0.793504		0.00495276	0.00646823	0.444092	0.870415		0.00180052	0.00344021	0.600867	0.783291		-0.0001155	-0.00051	0.0007637	0.964	1		0.00495276	-0.0077176	0.0164311	0.364	0.828807		0.00483728	-0.0076873	0.0162737	0.372	0.830715		-0.0238721	-0.237406	0.395568	0.984	1		0.00116355	0.00110762
BPGM	7	X effect	755		0.131238	0.0720082	0.068768	0.511601		-0.0128342	0.00755109	0.0896101	0.578346		0.00435675	0.00381307	0.253575	0.479515		0.00057177	-0.0005627	0.00239794	0.352	1		-0.0128342	-0.0277673	0.00163756	0.076	0.519759		-0.0122624	-0.0276141	0.00208413	0.08	0.530326		-0.046628	-0.475396	0.149444	0.4	1		0.0043919	0.00523085
POP7	7	X effect	755		0.013934	0.0559777	0.803489	0.956286		0.0417644	0.0238242	0.0800051	0.554196		0.0659317	0.0155091	2.39e-05	0.00036979		0.0009187	-0.0067932	0.00857052	0.78	1		0.0417644	-0.0031691	0.0822082	0.068	0.499437		0.0426831	-0.0021815	0.0848066	0.06	0.476088		0.0215236	-0.374966	0.4562	0.784	1		8.23e-05	0.0275221
ALG14	1	X effect	755		0.0376456	0.0645398	0.559871	0.884594		0.0273407	0.0209196	0.191632	0.722309		-0.0050133	0.0118095	0.671311	0.827053		-0.0001887	-0.0024663	0.00204072	0.86	1		0.0273407	-0.0110969	0.0647199	0.152	0.663685		0.0271519	-0.0102381	0.0643006	0.16	0.669683		-0.0069508	-0.257976	0.152869	0.892	1		0.00045163	0.00247467
SUCLG2	3	X effect	755		0.074717	0.0796305	0.348393	0.79341		0.00483832	0.00689649	0.483169	0.885631		0.00320579	0.00315426	0.309795	0.540687		0.00023953	-0.0003271	0.00175469	0.472	1		0.00483832	-0.0073783	0.0181386	0.428	0.859781		0.00507785	-0.0073437	0.0181773	0.412	0.843424		0.047171	-0.35043	0.839626	0.636	1		0.00116782	0.00209097
STARD5	15	X effect	755		-0.0293594	0.0833664	0.724807	0.930134		0.00089736	0.00654829	0.891038	0.98509		0.00280529	0.00286222	0.327348	0.557802		-8.24e-05	-0.000942	0.00049917	0.784	1		0.00089736	-0.0118998	0.0123252	0.892	0.983448		0.000815	-0.0122982	0.0123769	0.884	0.980822		-0.101057	-0.465323	0.751259	0.988	1		0.00016468	0.00129633
CSDC2	22	X effect	755		-0.0690847	0.0652211	0.289831	0.75927		-0.0036294	0.00801393	0.65076	0.933675		0.00733172	0.00447442	0.101718	0.268708		-0.0005065	-0.0020606	0.00044837	0.372	1		-0.0036294	-0.0188023	0.0120247	0.652	0.931459		-0.0041359	-0.0193802	0.0109895	0.632	0.924437		0.122466	-0.889344	0.656991	0.748	1		0.0014878	0.0039098
RCAN2	6	X effect	755		0.0776999	0.0875465	0.375079	0.806332		0.0129103	0.00737904	0.0805967	0.556451		-0.0086839	0.00306999	0.00479924	0.0290873		-0.0006747	-0.0025171	0.00094536	0.428	1		0.0129103	-0.0013076	0.0272846	0.068	0.499437		0.0122356	-0.0020054	0.0265691	0.084	0.539862		-0.0551453	-0.468174	0.221807	0.488	1		0.001045	0.0140982
IL16	15	X effect	755		-0.220415	0.117067	0.0601119	0.48454		-0.0051606	0.00703132	0.463209	0.878671		-0.0012765	0.00218365	0.559008	0.751402		0.00028136	-0.0007889	0.00156777	0.648	1		-0.0051606	-0.0187251	0.00946689	0.496	0.88297		-0.0048793	-0.0184068	0.00953835	0.52	0.892594		-0.057665	-0.925759	0.680236	0.792	1		0.00468572	0.00109659
ABCG4	11	X effect	755		0.0424478	0.0306534	0.166533	0.648351		-0.0069038	0.0064775	0.286851	0.79342		-0.0059713	0.00769094	0.437754	0.657906		-0.0002535	-0.0016286	0.00035739	0.476	1		-0.0069038	-0.0186291	0.00617653	0.268	0.776198		-0.0071573	-0.0187253	0.00583208	0.244	0.751927		0.0354141	-0.658298	0.501669	0.584	1		0.00254013	0.00242339
GNB2	7	X effect	755		0.0696496	0.0577991	0.228571	0.711475		0.00899094	0.00993917	0.365969	0.835492		-0.0216386	0.00626056	0.00057834	0.00534769		-0.0015071	-0.0046475	0.00066179	0.192	1		0.00899094	-0.0113394	0.0279507	0.312	0.800829		0.00748382	-0.0126559	0.0267941	0.368	0.828527		-0.201383	-3.78522	1.08478	0.48	1		0.0019247	0.0163689
CFAP53	18	X effect	755		0.0675872	0.0379441	0.0752774	0.527839		-0.0042039	0.00653136	0.519999	0.896472		-0.000388	0.00625964	0.95059	0.97641		-2.62e-05	-0.0009993	0.00103919	0.948	1		-0.0042039	-0.0151024	0.00727352	0.476	0.878402		-0.0042301	-0.0150585	0.00720918	0.492	0.88276		0.00619955	-0.769645	0.818888	0.952	1		0.00419585	0.00056495
MCRIP2	16	X effect	755		0.147678	0.0707538	0.0372053	0.415288		-0.0111837	0.00761943	0.142579	0.663173		-0.0053578	0.00391312	0.171348	0.375388		-0.0007912	-0.0024294	0.00035956	0.24	1		-0.0111837	-0.0262963	0.00294562	0.144	0.653521		-0.011975	-0.0272578	0.00237642	0.112	0.599067		0.0660734	-0.337076	0.478099	0.312	1		0.00575214	0.00576315
PDZD3	11	X effect	755		0.035901	0.0470423	0.445604	0.838439		-0.0023663	0.00784814	0.763111	0.958645		-0.0113501	0.00607733	0.0622052	0.19342		-0.0004075	-0.0033253	0.0004619	0.536	1		-0.0023663	-0.0179907	0.0132215	0.896	0.984279		-0.0027738	-0.0187734	0.0129906	0.844	0.973179		0.146906	-0.97672	1.00105	0.844	1		0.00077287	0.00478152
C2CD2L	11	X effect	755		0.0391122	0.0677076	0.563664	0.885997		-0.0052972	0.00823783	0.520396	0.896472		-0.002103	0.00443284	0.635348	0.805877		-8.23e-05	-0.0011169	0.00074703	0.776	1		-0.0052972	-0.0197708	0.0102167	0.528	0.895124		-0.0053795	-0.0196656	0.0100734	0.5	0.886529		0.0152899	-0.618974	0.455669	0.98	1		0.00044296	0.00086586
ARNT2	15	X effect	755		0.132922	0.129349	0.304458	0.771095		0.00069964	0.00644505	0.913585	0.988578		-0.0036416	0.00181451	0.0451122	0.154047		-0.0004841	-0.0018265	0.00053651	0.36	1		0.00069964	-0.0139858	0.0132933	0.912	0.986616		0.00021558	-0.0143307	0.0128438	0.976	0.995822		-2.24536	-1.43792	1.62965	0.984	1		0.00140043	0.00532913
GNG12	1	X effect	755		0.136257	0.161636	0.399504	0.81562		-0.0029592	0.00751364	0.693806	0.944823		-0.0077827	0.0016932	5.04e-06	9.54e-05		-0.0010604	-0.0033655	0.00162682	0.344	1		-0.0029592	-0.0179344	0.013175	0.716	0.947539		-0.0040197	-0.0191787	0.0123171	0.6	0.91693		0.263815	-1.92791	3.21481	0.696	1		0.00094284	0.0276872
PRSS27	16	X effect	755		0.0946494	0.072094	0.189629	0.674703		-0.0129914	0.00723618	0.0730007	0.534575		0.0118362	0.00365356	0.00124952	0.0100485		0.00112029	-0.0006305	0.00334959	0.172	1		-0.0129914	-0.0269243	0.00045887	0.068	0.499437		-0.0118711	-0.0256698	0.0012099	0.088	0.55142		-0.0943705	-0.84659	0.38582	0.252	1		0.00228376	0.0172409
MYOZ2	4	X effect	755		-0.0735933	0.0408804	0.0722273	0.519945		0.0124973	0.00621259	0.0446168	0.44846		0.00478675	0.00552622	0.386663	0.61662		-0.0003523	-0.0012707	0.00039753	0.348	1		0.0124973	0.00027928	0.0258483	0.04	0.402141		0.0121451	1.52e-05	0.0251078	0.048	0.434312		-0.0290054	-0.227672	0.0544019	0.38	1		0.00428536	0.00606461
SYNPO2	4	X effect	755		-0.0671816	0.0778166	0.388229	0.811801		-0.000813	0.00650201	0.90053	0.986622		-0.0066684	0.00304343	0.0287532	0.112246		0.00044799	-0.0005278	0.00166395	0.328	1		-0.000813	-0.0128788	0.0126498	0.888	0.983114		-0.000365	-0.0126467	0.0127908	0.948	0.989511		-1.22743	-1.15618	1.36895	0.996	1		0.00098885	0.00634764
DNAJB7	22	X effect	755		-0.0137909	0.0105528	0.191666	0.678326		-0.0019847	0.00966596	0.837373	0.972287		0.00325683	0.0333416	0.922212	0.963586		-4.49e-05	-0.0010137	0.0010415	0.916	1		-0.0019847	-0.0216061	0.0183798	0.776	0.959424		-0.0020296	-0.0215183	0.0184666	0.788	0.960788		0.0221298	-0.418832	0.46104	0.976	1		0.00226291	7.14e-05
CLP1	11	X effect	755		-0.0368163	0.0430436	0.392644	0.813101		-0.0195059	0.0209675	0.352519	0.828911		0.0374756	0.0177431	0.0350049	0.129596		-0.0013797	-0.0058218	0.00230822	0.444	1		-0.0195059	-0.0603565	0.017766	0.304	0.79759		-0.0208856	-0.0618039	0.0170061	0.276	0.775835		0.0660605	-0.675811	0.704466	0.568	1		0.00097061	0.00720075
INSL5	1	X effect	755		-0.001425	0.00475636	0.76457	0.942035		0.00938514	0.00737211	0.20339	0.733051		-0.0242453	0.0564799	0.667847	0.824822		3.45e-05	-0.0001924	0.00063219	0.508	1		0.00938514	-0.0061974	0.0265793	0.252	0.765524		0.00941969	-0.0060647	0.0266593	0.252	0.75793		0.00366773	-0.149971	0.165547	0.632	1		0.00011918	0.00241054
EFCAB3	17	X effect	755		-0.0048288	0.00565866	0.393735	0.813354		-0.004015	0.00718805	0.576627	0.915371		-0.0044043	0.046269	0.92419	0.964773		2.13e-05	-0.0002317	0.00050281	0.884	1		-0.004015	-0.0183053	0.00811903	0.54	0.900973		-0.0039937	-0.0182287	0.00809906	0.528	0.895651		-0.0053253	-0.173705	0.270619	0.948	1		0.00096614	0.00042277
TTC36	11	X effect	755		0.00462179	0.0280408	0.869127	0.97169		-0.0008722	0.00587234	0.881973	0.982737		0.0206988	0.00763158	0.00683548	0.038404		9.57e-05	-0.0010868	0.00148592	0.852	1		-0.0008722	-0.0121653	0.0107552	0.908	0.985868		-0.0007765	-0.0120138	0.010801	0.928	0.986632		-0.123203	-1.29289	1.24309	0.956	1		3.61e-05	0.00971036
RSPH9	6	X effect	755		-0.0007803	0.0223529	0.972161	0.994066		0.0198117	0.0138668	0.153501	0.679161		-0.0005279	0.022607	0.981375	0.990948		4.12e-07	-0.0013524	0.00083505	0.82	1		0.0198117	-0.0068806	0.04441	0.156	0.66749		0.0198121	-0.0067198	0.0440056	0.156	0.665348		2.08e-05	-0.122794	0.103223	0.824	1		1.62e-06	0.00270789
COPS9	2	X effect	755		0.197836	0.055863	0.00042241	0.0584014		0.00302168	0.0114107	0.791228	0.964316		-0.021339	0.00738251	0.00395742	0.0251098		-0.0042216	-0.0081506	-0.000939	0.004	0.735404		0.00302168	-0.0176847	0.0240312	0.776	0.959424		-0.0011999	-0.0226787	0.0205647	0.88	0.980034		3.51819	-5.70291	5.17083	0.884	1		0.016383	0.0110027
GTPBP2	6	X effect	755		-0.119809	0.0618599	0.0531461	0.463636		0.00181968	0.00917164	0.842783	0.97301		-0.009877	0.00538965	0.0672595	0.204426		0.00118335	-6.08e-05	0.00330278	0.1	1		0.00181968	-0.0180845	0.0196001	0.772	0.958456		0.00300304	-0.0165446	0.0206136	0.66	0.932711		0.394053	-1.74445	2.02121	0.68	1		0.00495687	0.00458804
FGGY	1	X effect	755		0.0251689	0.0773552	0.744993	0.937111		-0.0008282	0.00789292	0.916458	0.989643		-0.0058886	0.00371809	0.113668	0.289352		-0.0001482	-0.001363	0.00101008	0.792	1		-0.0008282	-0.0151082	0.014106	0.836	0.970299		-0.0009764	-0.01571	0.0139207	0.828	0.969347		0.151787	-0.572914	0.646339	0.948	1		0.00014057	0.00334464
IL17D	13	X effect	755		0.150629	0.0853485	0.0779911	0.531182		0.00302724	0.00890703	0.734049	0.953894		-0.003092	0.00379527	0.415505	0.639426		-0.0004657	-0.0020337	0.00101316	0.492	1		0.00302724	-0.0152719	0.019537	0.812	0.966792		0.00256149	-0.0158818	0.0196171	0.856	0.975431		-0.181825	-1.05982	0.999884	0.94	1		0.00411943	0.00099206
FUT9	6	X effect	755		-0.0029318	0.0557605	0.958082	0.990948		0.00369687	0.0066493	0.578391	0.916193		0.00028775	0.00434561	0.947223	0.974823		-8.44e-07	-0.0005005	0.00032045	0.896	1		0.00369687	-0.0085735	0.0178581	0.596	0.92006		0.00369603	-0.0089055	0.0178055	0.6	0.91693		-0.0002283	-0.186653	0.23849	0.928	1		3.67e-06	0.00041652
TCEAL1	X	X effect	752		0.154184	0.0879458	0.0799812	0.534714		-0.0099144	0.0085978	0.249222	0.76817		-0.00225	0.00356249	0.527857	0.729969		-0.0003469	-0.0017538	0.000824	0.564	1		-0.0099144	-0.0259443	0.00612528	0.236	0.752223		-0.0102613	-0.0264588	0.00579652	0.228	0.737607		0.0338076	-0.365919	0.456694	0.624	1		0.00408142	0.00243615
ZNF24	18	X effect	755		-0.0156516	0.0571325	0.784196	0.949218		-0.011297	0.00786987	0.151567	0.676886		-0.0077945	0.00501956	0.120884	0.302027		0.000122	-0.0009363	0.00110823	0.88	1		-0.011297	-0.0267765	0.00359077	0.156	0.66749		-0.011175	-0.0273279	0.00421665	0.156	0.665348		-0.0109169	-0.199596	0.215395	0.94	1		9.97e-05	0.00585359
MANEA	6	X effect	755		-0.120665	0.0617106	0.0509138	0.458352		0.0146308	0.00988163	0.139131	0.658314		-0.0116022	0.00582065	0.0465914	0.15785		0.00139997	-0.0003353	0.00425643	0.116	1		0.0146308	-0.0071579	0.0337513	0.132	0.633849		0.0160308	-0.0048418	0.0358023	0.092	0.559052		0.0873305	-0.245883	0.783529	0.192	1		0.00505179	0.00872419
MAB21L4	2	X effect	755		0.121715	0.127874	0.341482	0.791246		-0.0017439	0.00689388	0.800366	0.965609		0.00438171	0.00196347	0.0259343	0.104006		0.00053332	-0.0004887	0.00238762	0.348	1		-0.0017439	-0.0146736	0.0114247	0.784	0.961535		-0.0012106	-0.0141521	0.012335	0.824	0.968996		-0.440552	-1.19252	0.98491	0.876	1		0.00120175	0.00661943
AGXT	2	X effect	755		0.00625559	0.0344447	0.855936	0.967986		0.0059452	0.00669902	0.375108	0.840479		-0.0025304	0.00708731	0.721164	0.857302		-1.58e-05	-0.0002428	0.00060039	0.724	1		0.0059452	-0.0061115	0.0179974	0.4	0.8483		0.00592937	-0.0061418	0.0181338	0.388	0.834111		-0.0026697	-0.249645	0.229739	0.864	1		4.38e-05	0.00120988
AFF1	4	X effect	755		-0.127285	0.073287	0.082831	0.539334		0.0215998	0.0081832	0.00847424	0.220893		-0.0168794	0.00406098	3.6e-05	0.00052156		0.0021485	-0.0002364	0.00507135	0.1	1		0.0215998	0.00735079	0.0367182	0	0		0.0237482	0.00948267	0.0386676	0	0		0.0904697	-0.0122712	0.28677	0.1	1		0.00398997	0.0330862
ACOT12	5	X effect	755		0.0241364	0.0255919	0.345919	0.791444		0.00236818	0.0123835	0.848392	0.974472		0.0318635	0.0176233	0.071001	0.212071		0.00076907	-0.0009781	0.00360322	0.46	1		0.00236818	-0.0233923	0.0258457	0.892	0.983448		0.00313725	-0.0228315	0.0278936	0.828	0.969347		0.245141	-1.10844	1.16514	0.888	1		0.00117986	0.00441293
FIBP	11	X effect	755		0.00169435	0.0449957	0.969972	0.993543		0.00474661	0.0115121	0.680226	0.941968		-0.0266835	0.00932366	0.00432792	0.0269047		-4.52e-05	-0.0030625	0.00217051	0.992	1		0.00474661	-0.0172175	0.0248579	0.712	0.946522		0.0047014	-0.0173839	0.0242213	0.716	0.947176		-0.0096166	-1.29674	0.992595	0.972	1		1.88e-06	0.0109913
CARNS1	11	X effect	755		0.0196729	0.0423054	0.642052	0.906564		0.00483356	0.00890551	0.587456	0.917525		-0.002095	0.00767013	0.78482	0.894144		-4.12e-05	-0.0008697	0.00058447	0.828	1		0.00483356	-0.0149623	0.0229784	0.62	0.924729		0.00479234	-0.0150203	0.0227774	0.62	0.920835		-0.0086002	-0.266935	0.353389	0.904	1		0.00028709	0.00048417
BANP	16	X effect	755		-0.0467288	0.0452203	0.301767	0.768967		-0.0039868	0.0206321	0.846827	0.973949		-0.028797	0.0166152	0.0834746	0.235259		0.00134565	-0.001592	0.00479952	0.412	1		-0.0039868	-0.0465329	0.0407346	0.836	0.970299		-0.0026412	-0.0438542	0.0421158	0.868	0.978141		-0.509487	-1.11726	0.879187	0.904	1		0.0014161	0.0040003
PPP1CA	11	X effect	755		0.052941	0.0483141	0.273531	0.745958		0.0216444	0.0176345	0.22006	0.747119		-0.0887848	0.0132906	4.64e-11	2.28e-09		-0.0047004	-0.014746	0.00420442	0.264	1		0.0216444	-0.0118939	0.0570495	0.196	0.71341		0.0169441	-0.0181208	0.0529283	0.312	0.800235		-0.277404	-5.21893	2.78203	0.536	1		0.00159203	0.0571128
HCFC1	X	X effect	752		0.0400694	0.062779	0.523499	0.873253		0.00066078	0.0199723	0.973616	0.997641		-0.0035944	0.0116136	0.757025	0.879109		-0.000144	-0.0027706	0.00142888	0.852	1		0.00066078	-0.0376776	0.0443117	0.98	0.995671		0.00051675	-0.0380762	0.0434934	0.992	0.99644		-0.278716	-0.37571	0.398821	0.948	1		0.00054287	0.00012877
FAM170B	10	X effect	755		-0.0018595	0.00147154	0.206757	0.691803		-0.0016326	0.00704169	0.816717	0.968272		-0.160468	0.174199	0.357255	0.587896		0.00029839	-0.000365	0.00168153	0.444	1		-0.0016326	-0.0155042	0.0125477	0.832	0.970087		-0.0013342	-0.0146512	0.0125703	0.856	0.975431		-0.223638	-0.826403	0.785472	0.94	1		0.00211602	0.00117487
CTSW	11	X effect	755		-0.0718023	0.0697253	0.303439	0.770163		0.00327259	0.00910827	0.719472	0.949704		-0.0043695	0.0047571	0.358643	0.589419		0.00031374	-0.000297	0.00204107	0.44	1		0.00327259	-0.0129072	0.0194776	0.676	0.937611		0.00358633	-0.0122582	0.0197855	0.62	0.920835		0.0874818	-0.558067	1.09058	0.732	1		0.00140634	0.0013266
NIPAL4	5	X effect	755		-0.0046312	0.0816634	0.95479	0.990157		0.00591053	0.00781597	0.449759	0.872978		-0.0038438	0.00348784	0.270795	0.498989		1.78e-05	-0.0007669	0.00131176	0.848	1		0.00591053	-0.0087528	0.0205388	0.524	0.894397		0.00592833	-0.0083377	0.020529	0.488	0.881348		0.00300275	-0.41108	0.523337	0.928	1		4.27e-06	0.00237442
MUCL1	12	X effect	755		0.26069	0.0867442	0.00274153	0.155342		0.0123755	0.00649634	0.0571611	0.488314		-0.0018376	0.00271295	0.498387	0.707023		-0.0004791	-0.0025828	0.00142331	0.516	1		0.0123755	-0.0008649	0.0253395	0.064	0.489835		0.0118965	-0.0014194	0.0253853	0.084	0.539862		-0.0402685	-0.572557	0.285353	0.576	1		0.0118521	0.00509696
SNTG2	2	X effect	755		-0.0293071	0.0379735	0.440489	0.836634		0.00470757	0.0061282	0.442621	0.870064		-0.0092144	0.00587872	0.11744	0.296111		0.00027005	-0.0004088	0.00131251	0.476	1		0.00470757	-0.0070491	0.0164746	0.444	0.864879		0.00497761	-0.0063994	0.0164879	0.416	0.845404		0.0542521	-0.389013	0.688007	0.684	1		0.0007904	0.00412789
FNDC9	5	X effect	755		-0.0018001	0.00534148	0.736207	0.933534		-0.0015544	0.00766766	0.839411	0.97256		0.0170748	0.0523083	0.744193	0.871587		-3.07e-05	-0.0004112	0.00062778	0.94	1		-0.0015544	-0.0165904	0.0132896	0.84	0.971235		-0.0015851	-0.0165074	0.0134063	0.836	0.971996		0.0193908	-0.605849	0.292803	0.984	1		0.0001508	0.00019849
PDE3A	12	X effect	755		0.058629	0.0849633	0.490375	0.86101		0.0064162	0.00717328	0.371363	0.838063		-0.0046586	0.00307576	0.130286	0.316405		-0.0002731	-0.0014826	0.00071402	0.588	1		0.0064162	-0.0100283	0.0201423	0.38	0.836261		0.00614307	-0.0100985	0.0198734	0.388	0.834111		-0.0444617	-0.506163	0.384132	0.776	1		0.00063196	0.00401041
RASGRP1	15	X effect	755		-0.0728536	0.0806923	0.36689	0.802267		-0.0021868	0.00749448	0.77053	0.961124		-0.0096531	0.0033828	0.00444173	0.027415		0.00070326	-0.0009819	0.0024919	0.444	1		-0.0021868	-0.0179775	0.0130734	0.808	0.966357		-0.0014835	-0.0172012	0.0134154	0.86	0.976512		-0.47405	-1.25566	2.00461	0.944	1		0.00108137	0.0107634
KLHL6	3	X effect	755		-0.23014	0.11038	0.0374067	0.415465		0.0107631	0.00803096	0.180585	0.70878		-0.011143	0.00264381	2.8e-05	0.00042147		0.00256445	4.45e-05	0.00621929	0.048	1		0.0107631	-0.0033788	0.0243647	0.188	0.705694		0.0133276	-0.0019653	0.0282312	0.112	0.599067		0.192417	-0.7048	1.41382	0.136	1		0.00574	0.0265801
CHCHD1	10	X effect	755		0.138774	0.0441286	0.00172756	0.125524		-0.0149205	0.0196741	0.448459	0.872852		-0.0428809	0.0161415	0.00806145	0.043469		-0.0059507	-0.0126353	-0.0008192	0.012	1		-0.0149205	-0.052318	0.0224842	0.512	0.888035		-0.0208712	-0.0573465	0.0160097	0.324	0.807756		0.285117	-2.57449	2.30854	0.32	1		0.0129632	0.0107834
MRPL52	14	X effect	755		-0.0836437	0.0536856	0.119647	0.596406		-0.0058394	0.0127585	0.647312	0.932937		0.0120178	0.00864659	0.164973	0.366932		-0.0010052	-0.0031301	0.00067061	0.3	1		-0.0058394	-0.0284295	0.0167978	0.572	0.911077		-0.0068446	-0.0301753	0.0159945	0.532	0.896453		0.146863	-0.951599	0.995892	0.632	1		0.00321334	0.00294414
SMPDL3A	6	X effect	755		-0.211616	0.102026	0.0384055	0.41865		0.00420469	0.00562195	0.45475	0.876137		-0.0046323	0.00200236	0.0209674	0.0890756		0.00098028	-8.44e-05	0.00254436	0.096	1		0.00420469	-0.0072763	0.0145838	0.524	0.894397		0.00518497	-0.0063325	0.015505	0.44	0.861457		0.189061	-2.04211	1.25982	0.488	1		0.00568077	0.008187
RND1	12	X effect	755		0.112198	0.0859982	0.192411	0.678754		-0.0037776	0.0088228	0.668651	0.937635		-0.0008756	0.00373447	0.814685	0.90968		-9.82e-05	-0.0015381	0.00099268	0.912	1		-0.0037776	-0.0210737	0.0119412	0.628	0.92706		-0.0038759	-0.0209788	0.0116428	0.6	0.91693		0.025347	-0.577319	0.68041	0.992	1		0.00225534	0.00033021
RAD9A	11	X effect	755		0.0361363	0.0646031	0.576084	0.88935		0.0210879	0.0317348	0.506571	0.89091		-0.0154001	0.0178976	0.389811	0.619286		-0.0005565	-0.0041162	0.00253013	0.772	1		0.0210879	-0.041992	0.0834	0.52	0.892506		0.0205314	-0.0417951	0.0836276	0.532	0.896453		-0.027105	-0.868676	0.331522	0.816	1		0.00041534	0.00153902
EFEMP2	11	X effect	755		-0.0632597	0.155159	0.683604	0.920046		0.00662568	0.00896563	0.460132	0.877783		0.00351415	0.00210551	0.0955288	0.257958		-0.0002223	-0.0016605	0.00120504	0.728	1		0.00662568	-0.0115376	0.0229469	0.484	0.880009		0.00640338	-0.0115176	0.022817	0.508	0.889374		-0.0347167	-0.600058	0.433407	0.86	1		0.0002207	0.00436366
WASHC2C	10	X effect	755		0.0116954	0.0526025	0.824113	0.961474		-0.0362454	0.0129105	0.00512303	0.165798		-0.0229231	0.00894384	0.0105707	0.0535568		-0.0002681	-0.0031298	0.00270957	0.776	1		-0.0362454	-0.0595486	-0.0111424	0.004	0.111497		-0.0365135	-0.0595917	-0.011017	0	0		0.00734236	-0.0886666	0.110455	0.776	1		6.56e-05	0.0190045
TMEM134	11	X effect	755		0.166544	0.0713662	0.0198762	0.332583		0.0192252	0.00810476	0.0179387	0.311339		-0.0244985	0.00412369	4.33e-09	1.61e-07		-0.0040801	-0.0085651	-0.0007922	0.012	1		0.0192252	0.00476066	0.0344633	0.004	0.111497		0.0151451	7.44e-05	0.0311124	0.052	0.448435		-0.269398	-1.60778	0.433725	0.064	1		0.00718039	0.0490783
ZMAT3	3	X effect	755		0.0582365	0.0781986	0.45667	0.844099		-0.0013864	0.00783945	0.85967	0.976765		0.0229353	0.00365199	5.72e-10	2.4e-08		0.00133567	-0.0023548	0.00502919	0.408	1		-0.0013864	-0.0162921	0.0132626	0.888	0.983114		-5.08e-05	-0.0156016	0.0153852	0.96	0.992565		-26.3042	-4.61468	8.34241	0.864	1		0.000736	0.0498346
ZFAND4	10	X effect	755		0.0511296	0.067198	0.446967	0.839436		0.00352643	0.00672691	0.600275	0.919634		-0.0009424	0.00364666	0.796142	0.90063		-4.82e-05	-0.0008768	0.00074229	0.884	1		0.00352643	-0.0091505	0.0170381	0.552	0.905607		0.00347825	-0.0093566	0.0165271	0.56	0.905155		-0.0138535	-0.415344	0.352472	0.94	1		0.00076825	0.00044442
THEMIS	6	X effect	755		-0.0554073	0.0473978	0.24278	0.725839		0.00116053	0.00516197	0.822178	0.969429		-0.003332	0.00396521	0.401005	0.627945		0.00018462	-0.0005742	0.00044552	0.836	1		0.00116053	-0.009266	0.0124665	0.732	0.951088		0.00134514	-0.0090972	0.0123885	0.752	0.95321		0.137246	-0.410726	0.507126	0.988	1		0.00181148	0.00102838
MOS	8	X effect	755		-0.0007673	0.00174643	0.660527	0.913437		-0.0138981	0.00893356	0.120196	0.633459		0.219285	0.186389	0.239771	0.464474		-0.0001683	-0.0010949	0.00087485	0.6	1		-0.0138981	-0.0326127	0.00435927	0.08	0.532984		-0.0140664	-0.0330051	0.00379318	0.084	0.539862		0.0119619	-0.137623	0.161542	0.644	1		0.00025629	0.005112
MS4A10	11	X effect	755		-0.0007446	0.00145677	0.609397	0.899355		0.00417914	0.00836806	0.617633	0.923514		-0.479207	0.209296	0.0223197	0.0935329		0.00035683	-0.0007914	0.00154091	0.504	1		0.00417914	-0.0105249	0.0201683	0.56	0.907362		0.00453597	-0.0101861	0.0206307	0.544	0.901295		0.0786669	-0.81041	0.956005	0.792	1		0.00034686	0.00730826
SLFN11	17	X effect	755		-0.255016	0.181698	0.160874	0.64224		0.0192334	0.00778883	0.0137567	0.280126		0.00992412	0.00156012	3.48e-10	1.51e-08		-0.0025308	-0.0065179	0.00087702	0.152	1		0.0192334	0.00626528	0.0323843	0.008	0.181201		0.0167026	0.00225754	0.0306716	0.024	0.317344		-0.151522	-1.32709	0.0562359	0.176	1		0.0026092	0.0565499
FAM71D	14	X effect	755		-0.0001477	0.0259424	0.99546	0.99885		0.00166607	0.00667153	0.802866	0.966313		-0.0090879	0.00937168	0.332498	0.562406		1.34e-06	-0.000683	0.00080513	0.956	1		0.00166607	-0.0128348	0.0140179	0.832	0.970087		0.00166741	-0.0126088	0.0141323	0.832	0.970938		0.0008048	-0.434115	0.789253	0.996	1		4.3e-08	0.00133176
CCL19	9	X effect	755		0.0308231	0.0205685	0.134407	0.618887		0.00217905	0.00842676	0.796025	0.965223		0.0117124	0.0149078	0.432319	0.653775		0.00036101	-0.0006354	0.00098761	0.328	1		0.00217905	-0.0146228	0.0175946	0.772	0.958456		0.00254006	-0.0143104	0.0180404	0.736	0.950284		0.142127	-0.605057	0.603541	0.728	1		0.00297344	0.0009411
CORO1B	11	X effect	755		0.0748601	0.0866308	0.387793	0.811801		0.021578	0.008692	0.0132631	0.276476		-0.0035114	0.00365456	0.336954	0.567345		-0.0002629	-0.0018288	0.00044188	0.492	1		0.021578	0.00370594	0.0405252	0.012	0.226155		0.0213152	0.00365704	0.0402087	0.016	0.258181		-0.0123321	-0.115523	0.0290157	0.508	1		0.00099067	0.00914794
FUT10	8	X effect	755		0.067818	0.0534874	0.205217	0.691189		-0.0056987	0.00724782	0.431964	0.86727		-0.0099795	0.00493283	0.0434181	0.150241		-0.0006768	-0.0021077	0.000684	0.364	1		-0.0056987	-0.0213326	0.00696827	0.408	0.851371		-0.0063754	-0.0219631	0.00685503	0.348	0.819141		0.106156	-0.933419	1.79201	0.544	1		0.00213042	0.00643212
LRRC20	10	X effect	755		0.0722705	0.0834508	0.386752	0.811522		-0.0010514	0.00632925	0.868111	0.978884		-0.0049802	0.00276254	0.0718276	0.213506		-0.0003599	-0.0015348	0.0005854	0.456	1		-0.0010514	-0.0136319	0.0117662	0.868	0.978524		-0.0014113	-0.0138483	0.0116681	0.824	0.968996		0.255026	-0.639895	0.937632	0.84	1		0.00099502	0.00436871
MUS81	11	X effect	755		-0.0149787	0.0488925	0.759416	0.94132		0.00436367	0.0126325	0.729866	0.952571		-0.0160949	0.00941503	0.087772	0.243323		0.00024108	-0.0017509	0.00228602	0.76	1		0.00436367	-0.0205011	0.028526	0.692	0.94211		0.00460475	-0.0199608	0.0289218	0.684	0.939657		0.0523547	-0.519961	0.57206	0.908	1		0.00012463	0.00404641
PURG	8	X effect	755		-0.0588398	0.0584742	0.314617	0.777367		0.005977	0.00653853	0.360947	0.833599		0.00339731	0.00407217	0.404392	0.630878		-0.0001999	-0.0011517	0.00037555	0.604	1		0.005977	-0.0062288	0.0180061	0.388	0.842177		0.00577711	-0.0063338	0.0179106	0.396	0.837249		-0.0346016	-0.643253	0.470402	0.784	1		0.00134287	0.0019612
TMEM217	6	X effect	755		0.0958314	0.0539456	0.0760636	0.528899		0.0102804	0.0062092	0.0982065	0.59421		0.00088839	0.00418575	0.831975	0.920205		8.51e-05	-0.001308	0.00140694	0.936	1		0.0102804	-0.0025017	0.0224661	0.128	0.628258		0.0103655	-0.0023851	0.0224756	0.12	0.611933		0.0082134	-0.320713	0.42983	0.912	1		0.00417341	0.00376707
ZNF596	8	X effect	755		-0.0044528	0.0611645	0.941984	0.987118		-0.0195234	0.00927571	0.0356412	0.412729		-0.0281015	0.00552648	4.65e-07	1.14e-05		0.00012513	-0.0031323	0.00409962	0.88	1		-0.0195234	-0.0378361	-0.0005975	0.048	0.437519		-0.0193982	-0.0383069	-0.0001735	0.048	0.434312		-0.0064506	-0.56861	0.429456	0.896	1		7.04e-06	0.0386454
CFL1	11	X effect	755		0.0777951	0.0531568	0.143747	0.628435		0.0696905	0.0306494	0.0232591	0.34808		0.0729349	0.0209821	0.00053805	0.00504251		0.00567398	-0.0019057	0.0190328	0.132	1		0.0696905	0.0149108	0.124611	0.016	0.263345		0.0753645	0.0193284	0.133814	0	0		0.0752872	-0.0201059	0.338948	0.132	1		0.00283635	0.0235624
TMCC1	3	X effect	755		0.0112321	0.0592786	0.849768	0.967969		0.00413579	0.00796573	0.603775	0.919634		-0.0044416	0.00489689	0.364679	0.595632		-4.99e-05	-0.0010016	0.0007964	0.92	1		0.00413579	-0.0098603	0.0194085	0.564	0.908816		0.0040859	-0.0100448	0.0194763	0.56	0.905155		-0.01221	-0.329744	0.327845	0.992	1		4.77e-05	0.00144184
NAA16	13	X effect	755		-0.0398397	0.0586836	0.497416	0.865312		0.0109133	0.0080978	0.178164	0.706864		-0.0117749	0.00502713	0.0194271	0.0845213		0.00046911	-0.0006546	0.00216857	0.468	1		0.0109133	-0.0051044	0.0267718	0.2	0.716947		0.0113824	-0.0046554	0.026959	0.18	0.693283		0.0412133	-0.430654	0.545926	0.584	1		0.0006117	0.00982691
EFCAB12	3	X effect	755		0.0191032	0.0299309	0.52351	0.873253		0.00434104	0.00749909	0.562847	0.911291		-0.0203171	0.00912796	0.026323	0.105061		-0.0003881	-0.0016922	0.00083322	0.548	1		0.00434104	-0.0109159	0.0209079	0.572	0.911077		0.00395292	-0.0112646	0.0211607	0.624	0.921707		-0.0981858	-0.854053	1.16355	0.82	1		0.00054068	0.00690965
PSME3IP1	16	X effect	755		-0.0072057	0.0414953	0.862186	0.969658		0.00611021	0.00851554	0.473266	0.882153		0.0106787	0.00747837	0.153725	0.350669		-7.69e-05	-0.0011684	0.00115615	0.984	1		0.00611021	-0.0099459	0.0234553	0.492	0.882027		0.00603326	-0.0098924	0.023463	0.492	0.88276		-0.0127539	-0.525304	0.438328	0.892	1		4e-05	0.00336761
RAB43	3	X effect	755		0.00460525	0.0810253	0.95469	0.990157		0.0205234	0.0112924	0.0695468	0.526945		0.00925498	0.00507888	0.0688146	0.207656		4.26e-05	-0.0018932	0.00181643	0.976	1		0.0205234	-0.0005038	0.0416866	0.06	0.475651		0.020566	-0.0005784	0.0421979	0.06	0.476088		0.00207243	-0.173226	0.14877	0.948	1		4.29e-06	0.00874916
FADS6	17	X effect	755		-0.0163931	0.0308594	0.595423	0.894169		-0.0071781	0.00928056	0.439495	0.869267		0.0259276	0.0109574	0.0182234	0.0803594		-0.000425	-0.0021434	0.00095441	0.512	1		-0.0071781	-0.0249513	0.0114224	0.452	0.868616		-0.0076031	-0.0248921	0.0108759	0.436	0.859174		0.0559025	-0.844272	0.654633	0.684	1		0.00037462	0.00826938
HOXC5	12	X effect	755		0.0437339	0.0512092	0.393363	0.813354		0.0118092	0.00957374	0.217774	0.745744		-0.0006347	0.00680967	0.92576	0.965636		-2.78e-05	-0.0014316	0.00114098	0.916	1		0.0118092	-0.0089135	0.0305541	0.24	0.754672		0.0117815	-0.0088164	0.0300473	0.232	0.740429		-0.0023562	-0.335142	0.274853	0.868	1		0.00096767	0.00202321
RAB37	17	X effect	755		-0.201404	0.102967	0.0508324	0.45826		0.00575459	0.00853932	0.500586	0.888597		0.00157462	0.0030146	0.601594	0.783404		-0.0003171	-0.0018703	0.00075343	0.616	1		0.00575459	-0.011271	0.0216586	0.476	0.878402		0.00543746	-0.0114443	0.0209154	0.496	0.883972		-0.058324	-0.755432	0.569917	0.76	1		0.00505533	0.0009039
DCP2	5	X effect	755		-0.136943	0.0562644	0.0151679	0.299237		-0.038065	0.0158564	0.0166098	0.302903		0.011526	0.0102299	0.260231	0.48688		-0.0015784	-0.0055183	0.00132829	0.328	1		-0.038065	-0.0673804	-0.007429	0.036	0.385472		-0.0396434	-0.0683357	-0.007716	0.032	0.365273		0.039815	-0.0476431	0.203439	0.352	1		0.00780573	0.00996536
SNX32	11	X effect	755		-0.0077678	0.0514129	0.879948	0.973888		0.0004789	0.0109701	0.965191	0.996732		-0.0026258	0.00777562	0.735687	0.866677		2.04e-05	-0.0007963	0.00091137	0.932	1		0.0004789	-0.0207211	0.021059	0.98	0.995671		0.00049929	-0.0206591	0.0211858	0.976	0.995822		0.0408507	-0.335947	0.312817	0.972	1		3.03e-05	0.00015438
RPL38	17	X effect	755		-0.0662205	0.0455117	0.14608	0.629649		0.0176753	0.0184415	0.338141	0.819397		0.0650022	0.0147457	1.19e-05	0.00020211		-0.0043045	-0.0108064	0.0007291	0.1	1		0.0176753	-0.0160274	0.0506824	0.352	0.823064		0.0133709	-0.0211686	0.0498908	0.524	0.893074		-0.32193	-5.43044	4.30967	0.584	1		0.00280365	0.0258557
CYP7B1	8	X effect	755		-0.0597783	0.0685721	0.383618	0.810047		-0.0069964	0.00858872	0.41556	0.860909		0.0008033	0.0045621	0.860277	0.935413		-4.8e-05	-0.0010532	0.00083308	0.92	1		-0.0069964	-0.024475	0.00911573	0.412	0.852512		-0.0070444	-0.0253292	0.00920795	0.412	0.843424		0.00681678	-0.525973	0.582903	0.932	1		0.00100823	0.00093582
OVOL1	11	X effect	755		0.0916521	0.113084	0.417922	0.826923		0.00512081	0.00836536	0.540627	0.902368		0.00515528	0.00269461	0.0561042	0.17986		0.00047249	-0.0007775	0.00252089	0.452	1		0.00512081	-0.0116004	0.0215688	0.5	0.883357		0.0055933	-0.0113791	0.0221245	0.468	0.874565		0.0844747	-0.827993	0.852885	0.656	1		0.00087158	0.00543272
RARG	12	X effect	755		0.210591	0.110769	0.0576616	0.475414		-0.0137237	0.0106709	0.198809	0.729043		-0.0158697	0.00350223	6.82e-06	0.00012479		-0.003342	-0.0070028	0.00011824	0.06	1		-0.0137237	-0.0356337	0.00622087	0.192	0.709612		-0.0170658	-0.0393001	0.00437658	0.124	0.621691		0.195832	-0.625412	1.22689	0.184	1		0.00477712	0.0298061
CES4A	16	X effect	755		0.0990429	0.0805481	0.219226	0.703979		-0.0062287	0.00754368	0.409247	0.857731		-0.0052015	0.00340953	0.127536	0.312679		-0.0005152	-0.0016974	0.00047172	0.324	1		-0.0062287	-0.020199	0.00665407	0.416	0.853736		-0.0067438	-0.0202869	0.00601736	0.384	0.83339		0.0763915	-0.928392	0.907665	0.564	1		0.00200387	0.00414257
CES3	16	X effect	755		0.112253	0.0878388	0.201661	0.688485		-0.0130801	0.00716697	0.0683895	0.523359		0.00145021	0.00297017	0.62551	0.798792		0.00016279	-0.0005669	0.00114375	0.68	1		-0.0130801	-0.0263875	-0.0006978	0.032	0.367458		-0.0129173	-0.0255047	-0.0006445	0.04	0.397974		-0.0126025	-0.160768	0.0762933	0.68	1		0.00216417	0.00462462
SSH3	11	X effect	755		0.160184	0.129032	0.214834	0.699822		-0.0086779	0.00835506	0.299306	0.800837		-0.0029173	0.00235728	0.216264	0.435095		-0.0004673	-0.0020872	0.0004618	0.356	1		-0.0086779	-0.0238777	0.00793978	0.308	0.80067		-0.0091452	-0.0241229	0.00725522	0.284	0.781792		0.0510981	-0.477818	0.645287	0.544	1		0.0020425	0.00361997
CES2	16	X effect	755		0.124447	0.0634667	0.0502676	0.456742		-0.0033266	0.00833842	0.690043	0.944326		0.00446569	0.00477567	0.350042	0.581173		0.00055574	-0.00052	0.00193661	0.32	1		-0.0033266	-0.0174554	0.0112254	0.732	0.951088		-0.0027709	-0.0167226	0.01192	0.772	0.957355		-0.200565	-1.29045	0.942827	0.812	1		0.00508009	0.00130863
PDP2	16	X effect	755		0.0645522	0.0599919	0.282265	0.753026		-0.0089943	0.00850149	0.290412	0.797157		-0.0066622	0.00516026	0.197082	0.410143		-0.0004301	-0.0021335	0.00043473	0.472	1		-0.0089943	-0.0262411	0.00812525	0.296	0.793096		-0.0094243	-0.0264236	0.00770264	0.284	0.781792		0.0456327	-0.27094	0.45336	0.524	1		0.00153523	0.00383839
SP3	2	X effect	755		0.0510278	0.0499028	0.306852	0.771676		0.00770663	0.0103201	0.455444	0.876137		-0.0098049	0.00753115	0.193343	0.404865		-0.0005003	-0.0021645	0.00057027	0.424	1		0.00770663	-0.0139582	0.0278378	0.54	0.900973		0.00720631	-0.0145407	0.0271996	0.58	0.912228		-0.0694287	-0.611204	1.44279	0.772	1		0.00138665	0.00289486
KRT2	12	X effect	755		0.0141414	0.0210098	0.5011	0.865974		-0.0003142	0.00880771	0.971556	0.997303		0.0167321	0.0152726	0.273619	0.50225		0.00023662	-0.0008367	0.00136444	0.756	1		-0.0003142	-0.0175119	0.0161891	0.98	0.995671		-7.75e-05	-0.0175484	0.0164436	0.972	0.995384		-3.05124	-0.641917	0.627591	0.984	1		0.00060129	0.00159366
DMXL1	5	X effect	755		-0.0400235	0.0499259	0.423004	0.828838		0.0116707	0.0106882	0.275214	0.785249		-0.0212879	0.00779821	0.00648456	0.0368639		0.00085202	-0.0011201	0.00352061	0.408	1		0.0116707	-0.0105326	0.0337959	0.32	0.805922		0.0125227	-0.0099361	0.0350293	0.268	0.768344		0.0680376	-0.817206	1.02459	0.564	1		0.00085273	0.0116005
METAP1D	2	X effect	755		-0.0058469	0.0593933	0.921606	0.983102		0.00660903	0.00610518	0.279365	0.789144		0.0007445	0.00374594	0.842513	0.92622		-4.35e-06	-0.0004663	0.00051261	0.956	1		0.00660903	-0.005472	0.0182467	0.364	0.828807		0.00660468	-0.0057212	0.0186479	0.352	0.820179		-0.0006591	-0.188567	0.334844	0.924	1		1.29e-05	0.00160625
ZNF621	3	X effect	755		0.0362501	0.0550575	0.51048	0.868816		-0.0007387	0.00687688	0.914485	0.988932		-0.0018857	0.00455043	0.678707	0.831247		-6.84e-05	-0.0007358	0.00058083	0.912	1		-0.0007387	-0.0138104	0.0137761	0.94	0.991098		-0.0008071	-0.0142361	0.0138824	0.92	0.986624		0.0846959	-0.428868	0.758535	0.896	1		0.00057536	0.00024662
EGFL7	9	X effect	755		0.00770859	0.150467	0.959155	0.99116		-0.0004636	0.0089206	0.958564	0.995333		0.00377789	0.0021605	0.0807653	0.230214		2.91e-05	-0.0012523	0.00144245	1	1		-0.0004636	-0.0150884	0.0167219	0.892	0.983448		-0.0004345	-0.0151575	0.0166466	0.892	0.982195		-0.0670228	-0.732226	0.428351	0.9	1		3.49e-06	0.0040527
NADSYN1	11	X effect	755		0.0346745	0.0637983	0.586946	0.892793		0.0121485	0.00748996	0.105228	0.607525		-0.0178934	0.00427747	3.21e-05	0.00047551		-0.0006204	-0.0030897	0.0015871	0.628	1		0.0121485	-0.002309	0.0270818	0.132	0.633849		0.0115281	-0.0035238	0.0264548	0.144	0.649767		-0.0538203	-0.889273	0.487922	0.732	1		0.00039213	0.0257413
DHCR7	11	X effect	755		-0.061382	0.0911585	0.500928	0.865974		-0.004885	0.0077628	0.529352	0.899783		-0.0124005	0.00310237	7.04e-05	0.00093139		0.00076117	-0.0012112	0.00344451	0.52	1		-0.004885	-0.0200384	0.00995116	0.524	0.894397		-0.0041239	-0.0187073	0.0109361	0.612	0.918106		-0.184576	-2.5939	1.89302	0.884	1		0.00060177	0.0211638
LVRN	5	X effect	755		-0.0388895	0.0524804	0.458907	0.845324		0.0182926	0.00832459	0.0282947	0.377356		0.00832544	0.00577844	0.150064	0.345926		-0.0003238	-0.0013958	0.00057143	0.508	1		0.0182926	0.00112668	0.035587	0.032	0.367458		0.0179689	0.00118295	0.0352605	0.036	0.381923		-0.0180185	-0.157358	0.0820373	0.528	1		0.00072872	0.00888116
NBEA	13	X effect	755		-0.0507345	0.0943254	0.590828	0.892983		0.0069955	0.00674269	0.29984	0.801411		-0.0138819	0.0026045	1.3e-07	3.71e-06		0.00070429	-0.0017367	0.00342823	0.608	1		0.0069955	-0.0048126	0.0198379	0.256	0.767822		0.00769979	-0.0040703	0.0209896	0.2	0.712219		0.0914689	-1.81716	1.38184	0.656	1		0.00038405	0.0380103
RNASEH2C	11	X effect	755		-0.177947	0.0736998	0.0159952	0.307144		0.0178274	0.015423	0.248091	0.76817		0.00231383	0.00759678	0.760771	0.8811		-0.0004117	-0.0029078	0.00239651	0.772	1		0.0178274	-0.0108698	0.047076	0.196	0.71341		0.0174156	-0.0111745	0.0470381	0.208	0.723271		-0.0236418	-0.334652	0.582038	0.804	1		0.00768249	0.00182874
MYEOV	11	X effect	755		0.0321927	0.197669	0.870671	0.971858		0.0055704	0.0078362	0.477394	0.883548		-0.0023529	0.00144465	0.103789	0.272846		-7.57e-05	-0.001287	0.00087642	0.856	1		0.0055704	-0.011114	0.0198412	0.48	0.879958		0.00549466	-0.0109267	0.0200114	0.504	0.888245		-0.0137856	-0.456124	0.962276	0.976	1		3.52e-05	0.00416402
ANKRD13D	11	X effect	755		0.0102494	0.0639773	0.872764	0.97251		0.00765492	0.0080892	0.344293	0.825137		-0.0033866	0.0046076	0.462568	0.677466		-3.47e-05	-0.0008704	0.000642	0.888	1		0.00765492	-0.0090162	0.0235321	0.356	0.824607		0.00762021	-0.0087758	0.0233726	0.348	0.819141		-0.0045551	-0.325039	0.249088	0.908	1		3.41e-05	0.00189489
MRGPRF	11	X effect	755		-0.0656548	0.0679287	0.334092	0.787104		-0.0021754	0.00775124	0.779054	0.962381		-0.0009191	0.00415576	0.825017	0.915865		6.03e-05	-0.0009594	0.00083053	0.996	1		-0.0021754	-0.0187667	0.0122791	0.848	0.972213		-0.0021151	-0.0184257	0.0118937	0.848	0.974411		-0.0285317	-0.543075	0.407708	0.86	1		0.00123906	0.00016416
MYD88	3	X effect	755		-0.0041497	0.100256	0.966995	0.992946		-0.0071585	0.00932225	0.442791	0.870064		-0.0004452	0.00338855	0.895499	0.952894		1.85e-06	-0.0006679	0.00094875	0.968	1		-0.0071585	-0.0262494	0.0118403	0.424	0.857828		-0.0071567	-0.0260539	0.0117066	0.432	0.856369		-0.0002582	-0.162734	0.383616	0.96	1		2.28e-06	0.00080603
MRGPRD	11	X effect	755		0.00835324	0.0136274	0.540079	0.878568		-0.0010505	0.0074639	0.888107	0.984334		-0.155693	0.0199548	2.03e-14	1.46e-12		-0.0013005	-0.0093868	0.00171014	0.584	1		-0.0010505	-0.0147783	0.0133579	0.908	0.985868		-0.0023511	-0.0182567	0.0131949	0.744	0.95081		0.553171	-2.93556	4.04505	0.768	1		0.00049874	0.0750025
OXSR1	3	X effect	755		-0.0494506	0.05313	0.352283	0.795112		0.0158438	0.0107967	0.142666	0.663173		-0.0007599	0.0074012	0.918255	0.961925		3.76e-05	-0.0012038	0.00118401	0.98	1		0.0158438	-0.0034562	0.0347029	0.12	0.614107		0.0158814	-0.0028826	0.0346624	0.116	0.604375		0.00236598	-0.222934	0.154374	0.992	1		0.00114913	0.00288624
SLC22A13	3	X effect	755		-0.0058087	0.0102225	0.570048	0.888089		0.0215808	0.00868403	0.0131674	0.275763		-0.0281636	0.0309509	0.363143	0.593966		0.00016359	-0.0006852	0.00131073	0.728	1		0.0215808	0.00574988	0.0367368	0.016	0.263345		0.0217444	0.00560547	0.0369035	0.012	0.222277		0.00752355	-0.0481341	0.0797998	0.732	1		0.00042862	0.00935378
PHF8	X	X effect	752		0.093992	0.0604921	0.120657	0.597847		-0.0341068	0.0102752	0.000946	0.0554195		-0.0099466	0.00619246	0.108642	0.280916		-0.0009349	-0.0032192	0.0004294	0.24	1		-0.0341068	-0.0533525	-0.0148952	0	0		-0.0350417	-0.0541481	-0.0154977	0	0		0.0266797	-0.0155004	0.118174	0.24	1		0.00320868	0.0186672
LCLAT1	2	X effect	755		-0.0248969	0.0516634	0.630012	0.903183		0.00121733	0.00633452	0.847657	0.974017		0.00271213	0.00446752	0.543983	0.74055		-6.75e-05	-0.0006694	0.00059814	0.864	1		0.00121733	-0.0127078	0.0135807	0.896	0.984279		0.00114981	-0.0128061	0.0136526	0.9	0.983608		-0.0587259	-0.570849	0.468816	0.956	1		0.00030832	0.00053362
ADH6	4	X effect	755		0.0452754	0.0471607	0.337351	0.789752		0.0149248	0.00692841	0.0315454	0.394579		0.0066795	0.00535045	0.212273	0.430157		0.00030242	-0.0004225	0.00143631	0.472	1		0.0149248	0.00228424	0.026485	0.028	0.345393		0.0152273	0.0029149	0.0272215	0.028	0.34392		0.0198603	-0.0336383	0.143898	0.46	1		0.00122247	0.00843194
XKR3	22	X effect	755		0.0362714	0.0288719	0.209401	0.694066		0.0157516	0.00818422	0.0546531	0.47963		-0.0144258	0.0103193	0.162541	0.363675		-0.0005232	-0.0025756	0.00084503	0.468	1		0.0157516	0.00036827	0.0331517	0.036	0.385472		0.0152283	0.00010974	0.032749	0.048	0.434312		-0.0343601	-0.509918	0.130573	0.508	1		0.00209158	0.00716072
FRG2C	3	X effect	755		0.0243067	0.0283364	0.391282	0.81223		0.0111497	0.0123288	0.366096	0.835531		-0.0124074	0.0158477	0.433924	0.654891		-0.0003016	-0.0011346	0.00057494	0.484	1		0.0111497	-0.0155284	0.0337333	0.32	0.805922		0.0108481	-0.0153436	0.0330636	0.328	0.80863		-0.0278005	-0.450364	0.314506	0.636	1		0.00097621	0.00184225
KAT5	11	X effect	755		0.0232398	0.0409139	0.570193	0.888127		-0.0038697	0.0189981	0.838651	0.972287		0.00423243	0.016918	0.802522	0.904336		9.84e-05	-0.0014291	0.0019616	0.92	1		-0.0038697	-0.0428282	0.0358004	0.784	0.961535		-0.0037714	-0.0428993	0.0356494	0.788	0.960788		-0.026081	-0.482806	0.392926	0.956	1		0.00042829	0.00013563
GXYLT2	3	X effect	755		-0.114317	0.0977697	0.242672	0.725833		0.00854322	0.00689763	0.21589	0.743096		0.00060805	0.00256865	0.812937	0.909482		-6.95e-05	-0.001026	0.00083796	0.828	1		0.00854322	-0.0045745	0.0230819	0.24	0.754672		0.00847371	-0.0043821	0.0229622	0.236	0.743312		-0.0082032	-0.596873	0.396539	0.896	1		0.00181231	0.00208074
HPSE2	10	X effect	755		0.0348335	0.0503907	0.48961	0.860882		0.00678166	0.00743265	0.361842	0.834115		-0.0156995	0.00537351	0.00358609	0.0232115		-0.0005469	-0.0018931	0.00122534	0.592	1		0.00678166	-0.0085556	0.0202008	0.412	0.852512		0.0062348	-0.0094211	0.0198282	0.44	0.861457		-0.0877125	-1.34058	0.854241	0.808	1		0.00063419	0.0121383
DCAKD	17	X effect	755		-0.0538569	0.059953	0.369303	0.803041		0.00218053	0.00973839	0.822888	0.969516		-0.0074435	0.00591624	0.208727	0.425029		0.00040089	-0.0007268	0.00233237	0.532	1		0.00218053	-0.0164159	0.0210869	0.812	0.966792		0.00258141	-0.0160522	0.0211886	0.756	0.954779		0.155297	-0.770496	1.3876	0.904	1		0.00107053	0.0021937
ARPP21	3	X effect	755		-0.111412	0.0897527	0.214875	0.699822		0.00384685	0.00478939	0.422112	0.863102		-0.0004133	0.00194263	0.831572	0.919876		4.6e-05	-0.0008048	0.00061426	0.936	1		0.00384685	-0.0049544	0.0115923	0.36	0.82733		0.0038929	-0.0054684	0.0115783	0.352	0.820179		0.0118287	-0.605255	0.846657	0.904	1		0.00204213	0.00093966
TADA2B	4	X effect	755		0.0841452	0.0516931	0.103989	0.580542		0.00142465	0.0244993	0.953644	0.994182		-0.0128802	0.0172409	0.455254	0.67228		-0.0010838	-0.0062465	0.00210029	0.512	1		0.00142465	-0.0451728	0.0485947	0.944	0.992409		0.00034085	-0.0472214	0.0466637	0.968	0.994175		-3.17976	-0.866779	0.647754	0.992	1		0.00350649	0.00074188
CCDC96	4	X effect	755		0.176724	0.0415326	2.35e-05	0.00753205		-0.0004213	0.00581072	0.942219	0.992286		0.00570615	0.0050383	0.257762	0.483832		0.00100841	-0.0010264	0.00323509	0.332	1		-0.0004213	-0.0106023	0.0106213	0.948	0.992667		0.0005871	-0.0096044	0.0113417	0.952	0.990456		1.71761	-1.95957	2.54222	0.94	1		0.02348	0.00171664
GRK2	11	X effect	755		-0.0878123	0.0834928	0.293259	0.763202		0.0101252	0.0125312	0.419346	0.861271		-0.0144362	0.00546547	0.00842931	0.045031		0.00126767	-0.0011349	0.00442481	0.32	1		0.0101252	-0.0130734	0.0318198	0.408	0.851371		0.0113929	-0.0111595	0.0335393	0.388	0.834111		0.111269	-1.32161	0.792675	0.564	1		0.00146683	0.0102717
RELA	11	X effect	755		-0.0317061	0.050362	0.52917	0.87488		0.00356855	0.0161477	0.825156	0.969751		-0.0748546	0.0116814	2.6e-10	1.15e-08		0.00237335	-0.0060006	0.00987562	0.548	1		0.00356855	-0.0291389	0.0343362	0.82	0.968179		0.0059419	-0.0256057	0.0379811	0.7	0.942459		0.399426	-3.46972	2.56919	0.752	1		0.00052609	0.0519392
EVC2	4	X effect	755		-0.0750807	0.065606	0.252814	0.735297		0.00708766	0.00521791	0.174765	0.703637		0.00375788	0.00289586	0.194798	0.406927		-0.0002821	-0.0010183	0.00023045	0.348	1		0.00708766	-0.0033452	0.0171412	0.176	0.691752		0.00680552	-0.0038069	0.0169011	0.204	0.717446		-0.0414581	-0.319118	0.35099	0.496	1		0.00173628	0.00448512
ZNF680	7	X effect	755		-0.066033	0.071612	0.356774	0.797849		0.00182591	0.00936284	0.845432	0.973447		0.00212442	0.00476189	0.655632	0.817785		-0.0001403	-0.0012081	0.0006562	0.684	1		0.00182591	-0.01722	0.0188658	0.88	0.980539		0.00168563	-0.0172659	0.0184321	0.896	0.982967		-0.0832221	-0.535185	0.32383	0.996	1		0.00112789	0.00030772
FAM222B	17	X effect	755		-0.024147	0.0494871	0.62573	0.902352		-0.0154962	0.00919931	0.0925004	0.583998		-0.0124051	0.00677326	0.0674249	0.204742		0.00029955	-0.0009566	0.00202766	0.584	1		-0.0154962	-0.0316901	0.0032061	0.1	0.579156		-0.0151967	-0.0316245	0.00267558	0.108	0.591212		-0.0197112	-0.493171	0.228949	0.588	1		0.00031609	0.00802558
BNC2	9	X effect	755		-0.0576876	0.106362	0.587724	0.892793		-0.0036169	0.00974085	0.710511	0.949069		-0.0077391	0.00333678	0.0206448	0.0881382		0.00044645	-0.0011572	0.0028512	0.632	1		-0.0036169	-0.02255	0.0141304	0.736	0.951493		-0.0031704	-0.0220541	0.0144035	0.76	0.955918		-0.140816	-1.37744	0.883053	0.952	1		0.00039051	0.00724135
RXFP4	1	X effect	755		0.0461432	0.0344108	0.180341	0.662913		-0.0048353	0.0076442	0.527222	0.898837		-0.0032418	0.00808579	0.688586	0.837453		-0.0001496	-0.0012349	0.0007234	0.792	1		-0.0048353	-0.0205997	0.0097614	0.504	0.885536		-0.0049849	-0.0206902	0.010131	0.508	0.889374		0.0300083	-0.302643	0.599495	0.836	1		0.00238229	0.00078
HPSE	4	X effect	755		-0.0040955	0.0952326	0.965708	0.992824		0.00057952	0.00682937	0.932398	0.991173		0.00037211	0.00261335	0.886811	0.948735		-1.52e-06	-0.0004403	0.00056653	0.888	1		0.00057952	-0.0119862	0.0127159	0.96	0.993575		0.000578	-0.0119235	0.0127342	0.96	0.992565		-0.0026367	-0.506359	0.250374	0.944	1		2.46e-06	3.65e-05
COQ2	4	X effect	755		0.0961618	0.0566377	0.0899514	0.553703		0.00078814	0.0142285	0.955841	0.99473		0.0232627	0.00913746	0.0110992	0.055358		0.00223699	-0.0002561	0.00615614	0.096	1		0.00078814	-0.0271725	0.025703	0.976	0.995117		0.00302513	-0.0245302	0.0286111	0.808	0.964754		0.739468	-1.66214	2.56046	0.816	1		0.00381363	0.00860458
CCDC63	12	X effect	755		0.00153124	0.0109973	0.889299	0.977145		-0.0068133	0.00774311	0.379186	0.842648		0.00220254	0.0256583	0.931615	0.968723		3.37e-06	-0.000779	0.00044667	0.872	1		-0.0068133	-0.0221605	0.00748508	0.312	0.800829		-0.0068099	-0.0221697	0.00751103	0.304	0.795778		-0.0004953	-0.283581	0.206682	0.936	1		2.57e-05	0.00103732
HSPA6	1	X effect	755		-0.0693271	0.0587915	0.23869	0.720228		-0.008995	0.0115019	0.434432	0.868688		-0.0007106	0.00712289	0.92056	0.96308		4.93e-05	-0.001216	0.00144062	0.944	1		-0.008995	-0.0308116	0.0127108	0.468	0.87627		-0.0089458	-0.0310775	0.0127692	0.472	0.876448		-0.0055068	-0.670291	0.430765	0.992	1		0.00184323	0.00081846
TRMT112	11	X effect	755		0.0284762	0.0443823	0.521321	0.87258		0.0404566	0.0224265	0.0716373	0.533406		0.0022122	0.0184092	0.904382	0.956461		6.3e-05	-0.0022755	0.00212142	0.968	1		0.0404566	-0.0007888	0.0817363	0.052	0.453184		0.0405196	-0.0010116	0.0822867	0.056	0.460196		0.00155469	-0.143704	0.0858224	0.976	1		0.0005464	0.00434361
LRRN3	7	X effect	755		0.0868309	0.0934542	0.35312	0.795131		-0.0017768	0.00690957	0.797137	0.965223		-0.0070263	0.00269281	0.00925329	0.0484445		-0.0006101	-0.0023677	0.00102031	0.412	1		-0.0017768	-0.0154933	0.0114458	0.876	0.979999		-0.0023869	-0.0159513	0.0108611	0.776	0.958944		0.255609	-2.04606	2.30291	0.828	1		0.00114514	0.00912851
KDM2A	11	X effect	755		-0.0121009	0.0601381	0.840582	0.966015		-0.0105816	0.0217145	0.626185	0.925694		-0.0640623	0.013158	1.37e-06	3.02e-05		0.00077521	-0.0073136	0.00926659	0.812	1		-0.0105816	-0.0553669	0.0335748	0.624	0.92598		-0.0098064	-0.0541475	0.0343335	0.636	0.924887		-0.0790519	-2.20675	1.31524	0.968	1		5.38e-05	0.030813
ACSM6	10	X effect	755		-0.0059631	0.00770025	0.438933	0.835928		-0.0083095	0.00867376	0.338366	0.819637		0.0191988	0.0410329	0.64	0.808928		-0.0001145	-0.0007275	0.00042406	0.532	1		-0.0083095	-0.0254176	0.00798291	0.296	0.793096		-0.008424	-0.0253144	0.00727717	0.284	0.781792		0.0135903	-0.144303	0.18739	0.664	1		0.00079579	0.00154404
ADCK5	8	X effect	755		-0.0160743	0.0600941	0.789168	0.950769		-0.0064613	0.00922732	0.483997	0.885631		-0.002409	0.00559533	0.666931	0.824398		3.87e-05	-0.0006082	0.00076387	0.916	1		-0.0064613	-0.022883	0.010582	0.456	0.871265		-0.0064226	-0.0225005	0.010514	0.456	0.869631		-0.0060291	-0.301733	0.227715	0.972	1		9.5e-05	0.00089
MRPL57	13	X effect	755		0.0296003	0.054282	0.585704	0.892526		-0.0305641	0.02457	0.213901	0.741255		-0.0676145	0.0164917	4.58e-05	0.00064346		-0.0020014	-0.0099464	0.00517644	0.608	1		-0.0305641	-0.0802936	0.0169162	0.184	0.701962		-0.0325655	-0.0839254	0.0166179	0.16	0.669683		0.0614579	-0.612177	0.830385	0.632	1		0.00039474	0.0240948
NOC3L	10	X effect	755		-0.0044095	0.0552504	0.936411	0.986895		0.0160828	0.0166752	0.335118	0.818029		0.00102989	0.0109985	0.925421	0.965435		-4.54e-06	-0.0012646	0.00151496	0.976	1		0.0160828	-0.0147759	0.0508586	0.3	0.79555		0.0160782	-0.0151641	0.0507905	0.3	0.791905		-0.0002824	-0.226021	0.189642	0.98	1		8.46e-06	0.0012464
ESRRA	11	X effect	755		-0.0522464	0.06085	0.390829	0.81223		-0.0217193	0.0127747	0.0895102	0.578346		-0.0162763	0.00764682	0.0336196	0.125897		0.00085038	-0.0012354	0.00345466	0.448	1		-0.0217193	-0.0460786	0.00101289	0.076	0.519759		-0.020869	-0.0450776	0.00117329	0.092	0.559052		-0.0407484	-0.491069	0.251829	0.484	1		0.00097807	0.00948608
RHOD	11	X effect	755		0.539419	0.205443	0.00882416	0.252065		0.00248047	0.00898114	0.782481	0.962624		-0.0025913	0.00158586	0.102671	0.270522		-0.0013978	-0.0039406	0.00031236	0.128	1		0.00248047	-0.0142865	0.0204095	0.8	0.964734		0.00108265	-0.0156149	0.019014	0.912	0.98532		-1.29111	-2.23343	2.20798	0.904	1		0.00907231	0.00355741
ADAMTS20	12	X effect	755		-0.0816451	0.0413745	0.0488245	0.450981		0.00379623	0.0068281	0.578395	0.916193		-0.0088121	0.00599859	0.142245	0.334233		0.00071946	-0.000182	0.00212445	0.104	1		0.00379623	-0.0111195	0.0190684	0.636	0.928088		0.00451569	-0.0099252	0.0193599	0.544	0.901295		0.159325	-1.69906	1.61451	0.632	1		0.00514469	0.00344244
COMMD1	2	X effect	755		0.103484	0.0529481	0.0510195	0.458512		0.0177525	0.0099348	0.0743552	0.537468		0.0172783	0.00682043	0.0115012	0.0569371		0.00178802	-0.0001274	0.00470786	0.08	1		0.0177525	0.00010587	0.0367936	0.048	0.437519		0.0195406	0.00232762	0.0390971	0.032	0.365273		0.0915029	-0.0133842	0.61369	0.096	1		0.0050472	0.0135194
RAPH1	2	X effect	755		0.125382	0.0887232	0.158016	0.640192		-0.0011858	0.00945537	0.900234	0.986622		-0.0329799	0.00387855	9.9e-17	8.73e-15		-0.0041351	-0.0098345	0.00142769	0.16	1		-0.0011858	-0.0197985	0.0181212	0.948	0.992667		-0.0053209	-0.0241294	0.0149073	0.644	0.926387		0.777145	-5.63594	5.88127	0.628	1		0.00264515	0.088066
MTX1	1	X effect	755		0.0475607	0.0438412	0.27834	0.748756		-0.0071274	0.0087606	0.416144	0.861009		0.00325969	0.00727636	0.654294	0.8172		0.00015503	-0.0009837	0.0015501	0.832	1		-0.0071274	-0.0238919	0.00815057	0.336	0.815441		-0.0069724	-0.0239294	0.00833731	0.34	0.814963		-0.0222353	-0.484732	0.453298	0.908	1		0.00156048	0.00110928
ADCY5	3	X effect	755		-0.0322667	0.0594559	0.587497	0.892793		-0.0047445	0.00748983	0.526627	0.898837		0.0031396	0.00458981	0.494162	0.703816		-0.0001013	-0.00101	0.00061346	0.908	1		-0.0047445	-0.0197773	0.00957911	0.508	0.886794		-0.0048458	-0.0195522	0.00975522	0.504	0.888245		0.0209057	-0.490036	0.393576	0.948	1		0.00039098	0.00117768
PARP14	3	X effect	755		-0.0571546	0.113138	0.613582	0.899355		-0.0009132	0.00737431	0.901481	0.986641		-0.0019414	0.00237489	0.413908	0.638732		0.00011096	-0.0004523	0.00106533	0.716	1		-0.0009132	-0.0141684	0.012598	0.872	0.979392		-0.0008022	-0.0136991	0.0126541	0.896	0.982967		-0.13832	-0.655602	0.583241	0.988	1		0.0003388	0.00090361
CYSLTR1	X	X effect	752		-0.0783202	0.0653328	0.230989	0.71323		-0.0291379	0.0070998	4.51e-05	0.00518489		9.93e-06	0.00396432	0.998002	0.999472		-7.78e-07	-0.0008767	0.00068298	0.888	1		-0.0291379	-0.0418986	-0.0152448	0	0		-0.0291387	-0.0418658	-0.0153131	0	0		2.67e-05	-0.0265033	0.0330259	0.888	1		0.00191246	0.0220354
PARP15	3	X effect	755		-0.125706	0.0792628	0.113172	0.590711		-0.0005037	0.00751244	0.946562	0.992779		-0.0012438	0.00344818	0.718426	0.855911		0.00015635	-0.0008428	0.0016408	0.812	1		-0.0005037	-0.0147698	0.0153637	0.988	0.997116		-0.0003473	-0.0146643	0.0153537	0.972	0.995384		-0.450129	-0.507679	1.36269	0.976	1		0.00332913	0.00017583
ABCD2	12	X effect	755		-0.0261903	0.047472	0.581318	0.890856		0.00544959	0.00698902	0.435792	0.868688		-0.0088727	0.00536405	0.0985236	0.262963		0.00023238	-0.0008815	0.00127668	0.664	1		0.00544959	-0.0083366	0.0191806	0.416	0.853736		0.00568197	-0.0080815	0.0198582	0.42	0.848147		0.0408976	-0.582458	0.513764	0.764	1		0.00040405	0.00449733
ABLIM3	5	X effect	755		-0.0391613	0.156516	0.802496	0.956003		-0.0007002	0.00637433	0.912565	0.988214		-0.0028976	0.00148409	0.0512559	0.16895		0.00011347	-0.0008788	0.00101032	0.86	1		-0.0007002	-0.0131204	0.012013	0.928	0.989737		-0.0005867	-0.0130213	0.0118514	0.916	0.986067		-0.193413	-1.25565	0.788038	0.984	1		8.31e-05	0.0050548
MAB21L3	1	X effect	755		-0.0070662	0.0413194	0.864258	0.970508		0.0146543	0.00699334	0.0364638	0.414591		0.00103728	0.00616771	0.866488	0.938819		-7.33e-06	-0.0006872	0.00041236	0.864	1		0.0146543	0.00129601	0.0280427	0.024	0.323028		0.014647	0.00114432	0.0279671	0.024	0.317344		-0.0005004	-0.0906812	0.0480215	0.856	1		3.88e-05	0.00583678
MFSD4B	6	X effect	755		-0.0156782	0.0418086	0.707767	0.925096		0.00796488	0.00752993	0.290503	0.797216		-0.0151386	0.00656277	0.0213406	0.0902836		0.00023735	-0.0010473	0.0017469	0.72	1		0.00796488	-0.0077162	0.0223966	0.272	0.778778		0.00820222	-0.0073308	0.0228378	0.268	0.768344		0.0289367	-0.652616	0.620202	0.74	1		0.00018672	0.00857971
VANGL1	1	X effect	755		-0.0429393	0.0924665	0.642512	0.906564		0.00856241	0.007212	0.235506	0.75885		-0.0029831	0.00284192	0.2942	0.525228		0.00012809	-0.0006064	0.00112891	0.868	1		0.00856241	-0.0068238	0.0235538	0.28	0.781991		0.00869051	-0.0066119	0.0236776	0.268	0.768344		0.0147394	-0.254026	0.390886	0.896	1		0.0002863	0.00338517
GLRX	5	X effect	755		-0.250092	0.132408	0.0593029	0.481613		3.94e-05	0.0119164	0.99736	0.999925		-0.00411	0.00327195	0.209462	0.425922		0.00102787	-0.0007495	0.00334242	0.34	1		3.94e-05	-0.0244795	0.0228993	0.924	0.989317		0.00106731	-0.0238716	0.0240945	0.992	0.99644		0.963046	-1.65957	1.52068	0.98	1		0.00471545	0.00210448
IQCB1	3	X effect	755		-0.0633647	0.0587824	0.2814	0.751879		0.00868682	0.0128874	0.500483	0.888597		-0.0120562	0.00798336	0.13142	0.318319		0.00076394	-0.0009377	0.00403354	0.468	1		0.00868682	-0.0170456	0.0332468	0.416	0.853736		0.00945076	-0.016455	0.0342178	0.388	0.834111		0.0808336	-0.712432	0.682116	0.664	1		0.00154076	0.00373496
SYT12	11	X effect	755		0.342893	0.11806	0.00378744	0.180814		0.0163385	0.00961333	0.089625	0.578346		-0.0084218	0.0029509	0.00443604	0.0273994		-0.0028878	-0.0061674	-0.0003049	0.012	1		0.0163385	-0.0022615	0.0340065	0.096	0.56915		0.0134507	-0.0059844	0.0317441	0.176	0.688931		-0.214693	-1.61401	2.36007	0.188	1		0.0110784	0.0132851
GOLGB1	3	X effect	755		0.00821858	0.0540363	0.879154	0.973888		-0.0047172	0.00875309	0.590101	0.918809		0.00982693	0.00590298	0.0963814	0.259061		8.08e-05	-0.0013362	0.00157335	0.932	1		-0.0047172	-0.0222929	0.0122404	0.648	0.929819		-0.0046365	-0.0219136	0.0127056	0.656	0.93117		-0.0174192	-0.695512	0.672262	0.924	1		3.07e-05	0.00404203
C11orf86	11	X effect	755		0.291983	0.0663824	1.25e-05	0.00489817		0.00156037	0.00914281	0.864532	0.977675		0.00462659	0.00495588	0.350833	0.581965		0.00135089	-0.0013353	0.00469924	0.36	1		0.00156037	-0.0171727	0.0173507	0.92	0.988587		0.00291126	-0.0152285	0.0190573	0.804	0.964577		0.464021	-2.82682	2.35945	0.844	1		0.0250494	0.00129556
LIPM	10	X effect	755		0.00722266	0.0190452	0.704618	0.924181		0.0107485	0.00863931	0.213837	0.741255		-0.0523479	0.0165293	0.00160257	0.012271		-0.0003781	-0.0029477	0.00209769	0.732	1		0.0107485	-0.0049343	0.0274855	0.188	0.705694		0.0103704	-0.0051266	0.0281126	0.228	0.737607		-0.0364588	-0.609988	1.02739	0.84	1		0.00019096	0.0150246
GPR151	5	X effect	755		-0.0005388	0.00805052	0.946662	0.987361		0.00654877	0.00776862	0.39951	0.852578		0.0605431	0.0351659	0.0855454	0.239288		-3.26e-05	-0.0006972	0.00254498	0.936	1		0.00654877	-0.0085046	0.0211631	0.428	0.859781		0.00651615	-0.0084693	0.0214544	0.404	0.839982		-0.0050057	-0.756742	1.07301	0.98	1		5.95e-06	0.00485347
DMRT2	9	X effect	755		-0.118402	0.0882079	0.179901	0.662708		0.00314919	0.00664958	0.635929	0.928985		-0.0061629	0.00274391	0.0249926	0.101366		0.0007297	-0.0002345	0.00200244	0.168	1		0.00314919	-0.0087003	0.0165833	0.6	0.920888		0.00387888	-0.0077975	0.016882	0.528	0.895651		0.18812	-1.57426	1.59681	0.584	1		0.0023871	0.00711087
ZNF483	9	X effect	755		-0.0260558	0.0507187	0.60759	0.899355		-0.0050784	0.00656133	0.439181	0.869267		0.00201117	0.00471357	0.669737	0.825916		-5.24e-05	-0.0007187	0.00050337	0.88	1		-0.0050784	-0.0183465	0.00770409	0.444	0.864879		-0.0051308	-0.0183448	0.00746782	0.436	0.859174		0.0102134	-0.398788	0.215523	0.876	1		0.00035037	0.00105441
PLAC8L1	5	X effect	755		-0.0375577	0.0253078	0.138217	0.622375		0.00457629	0.00689887	0.507317	0.891001		0.0180627	0.00991956	0.0690168	0.207844		-0.0006784	-0.0021058	0.0002662	0.156	1		0.00457629	-0.0082974	0.0183625	0.496	0.88297		0.0038979	-0.0095248	0.0179802	0.588	0.914079		-0.174041	-1.51282	2.01959	0.64	1		0.00291626	0.00481171
SLC2A14	12	X effect	755		-0.0401383	0.054141	0.458703	0.845302		-0.0013934	0.00869671	0.872752	0.980364		0.00300606	0.00585157	0.607599	0.787384		-0.0001207	-0.0011522	0.00056475	0.676	1		-0.0013934	-0.0193047	0.0150453	0.816	0.967024		-0.001514	-0.0193015	0.0150088	0.8	0.963322		0.0796932	-0.45155	0.47539	0.9	1		0.00072938	0.00039112
GPR137	11	X effect	755		0.0454411	0.0647522	0.483039	0.856107		-0.003552	0.00829313	0.66855	0.937635		-0.0060567	0.00466579	0.194646	0.406769		-0.0002752	-0.0016379	0.00057198	0.528	1		-0.003552	-0.0189579	0.0136966	0.688	0.941187		-0.0038272	-0.0193802	0.0134576	0.664	0.93439		0.0719122	-0.69777	0.624435	0.856	1		0.0006536	0.00251787
SNCG	10	X effect	755		0.221941	0.201208	0.270361	0.745319		-0.0005536	0.00688732	0.935955	0.991173		-0.0003474	0.0012464	0.780512	0.891793		-7.71e-05	-0.00084	0.00058163	0.896	1		-0.0005536	-0.0130337	0.0132448	0.9	0.984542		-0.0006307	-0.0130939	0.0129189	0.908	0.984878		0.122256	-0.400544	0.370464	0.916	1		0.0016132	0.00011449
MMRN2	10	X effect	755		0.0372297	0.0844918	0.659607	0.913017		-0.0053932	0.00623944	0.387657	0.845748		-0.0008059	0.00269078	0.764635	0.883376		-3e-05	-0.0006274	0.00041095	0.916	1		-0.0053932	-0.0161034	0.00714716	0.372	0.833191		-0.0054232	-0.0160871	0.00702645	0.384	0.83339		0.00553248	-0.291599	0.2654	0.932	1		0.00025778	0.00112291
TNKS	8	X effect	755		-0.148875	0.0637982	0.0198828	0.332583		-0.0124363	0.0101399	0.220402	0.747119		-0.0069923	0.00577113	0.226044	0.447481		0.00104098	-0.0007032	0.00370528	0.244	1		-0.0124363	-0.0332112	0.00566486	0.2	0.716947		-0.0113953	-0.0315692	0.00601757	0.24	0.748814		-0.0913515	-0.709536	0.974281	0.404	1		0.00717963	0.00363051
ZNF449	X	X effect	752		0.144646	0.0509877	0.00467863	0.196829		-0.0231336	0.00549596	2.87e-05	0.00362527		0.00057019	0.00391498	0.884242	0.947512		8.25e-05	-0.0010575	0.00132532	0.876	1		-0.0231336	-0.0351445	-0.012653	0	0		-0.0230512	-0.0347339	-0.0129448	0	0		-0.0035779	-0.0585539	0.0584383	0.876	1		0.0106166	0.023215
ZBTB21	21	X effect	755		0.0567637	0.056382	0.314368	0.77713		0.00398602	0.00755814	0.598085	0.919634		-0.0013603	0.00488186	0.78059	0.891793		-7.72e-05	-0.0013381	0.00063315	0.828	1		0.00398602	-0.0102524	0.0172628	0.616	0.923786		0.0039088	-0.0105921	0.0172555	0.636	0.924887		-0.0197548	-0.471971	0.427021	0.984	1		0.00134426	0.00045918
PPP1R3B	8	X effect	755		-0.0525109	0.0856181	0.539853	0.878568		0.00629892	0.007342	0.391204	0.848297		-0.0053192	0.00312423	0.0890634	0.245804		0.00027932	-0.0006745	0.00139615	0.636	1		0.00629892	-0.0076977	0.0216554	0.44	0.863904		0.00657824	-0.00747	0.0215569	0.408	0.842018		0.0424605	-0.853136	0.824491	0.764	1		0.00049929	0.00489861
GPR148	2	X effect	755		0.00113832	0.00235497	0.628975	0.90267		-0.0044559	0.00730862	0.542264	0.903186		0.130953	0.11308	0.24721	0.472918		0.00014907	-0.000827	0.00076694	0.864	1		-0.0044559	-0.0192895	0.0103913	0.632	0.927656		-0.0043068	-0.0191125	0.0108131	0.628	0.922647		-0.0346117	-0.574838	0.364295	0.98	1		0.00031019	0.00224024
STOX2	4	X effect	755		-0.0518048	0.0774314	0.503674	0.867241		-9.15e-05	0.00732818	0.990038	0.999319		-0.0074707	0.00344789	0.0305674	0.117215		0.00038702	-0.0008323	0.00194202	0.588	1		-9.15e-05	-0.0154214	0.015636	0.988	0.997116		0.00029548	-0.0149619	0.0158845	0.996	0.997848		1.30977	-1.39932	0.673461	0.968	1		0.00059409	0.00620648
MAP3K11	11	X effect	755		-0.0699882	0.0615067	0.255526	0.737879		0.00952421	0.0121986	0.435189	0.868688		-0.0349589	0.00722134	1.57e-06	3.43e-05		0.00244671	-0.002072	0.00703231	0.228	1		0.00952421	-0.0156365	0.03434	0.416	0.853736		0.0119709	-0.0131787	0.0375651	0.328	0.80863		0.204388	-2.60094	1.74276	0.516	1		0.00171658	0.0314276
TRIB1	8	X effect	755		-0.215164	0.100332	0.032311	0.391687		-0.0062626	0.0119576	0.600616	0.919634		-0.0244353	0.00432995	2.36e-08	8.06e-07		0.00525759	0.00080228	0.0102646	0.04	1		-0.0062626	-0.0305034	0.0196115	0.672	0.936195		-0.001005	-0.0264532	0.0233691	0.972	0.995384		-5.2313	-7.09961	3.57395	0.996	1		0.00607043	0.0406379
CST9	20	X effect	755		0.0297767	0.0157039	0.0583249	0.477938		-0.0064283	0.00594779	0.280135	0.790414		-0.0016573	0.0137694	0.904232	0.95642		-4.93e-05	-0.0004949	0.0006958	0.932	1		-0.0064283	-0.0179516	0.00599162	0.332	0.812695		-0.0064777	-0.017664	0.0059918	0.34	0.814963		0.00761807	-0.395069	0.421789	0.984	1		0.00475198	0.00160152
KCNK7	11	X effect	755		-0.0281479	0.0373443	0.451241	0.841142		-0.0042096	0.00915643	0.645837	0.932594		-0.0032776	0.00893184	0.713754	0.85294		9.23e-05	-0.0005149	0.00181549	0.692	1		-0.0042096	-0.0224032	0.0124537	0.652	0.931459		-0.0041173	-0.0221874	0.0125746	0.688	0.939997		-0.0224073	-0.736921	0.847808	0.884	1		0.00075391	0.00044795
SFT2D3	2	X effect	755		-0.0355197	0.0376579	0.345871	0.791444		-0.0096927	0.00946638	0.306208	0.805612		-0.0103118	0.00915533	0.260389	0.487124		0.00036627	-0.0004971	0.0020153	0.444	1		-0.0096927	-0.0270433	0.00705105	0.256	0.767822		-0.0093264	-0.0264004	0.00764531	0.268	0.768344		-0.0392727	-0.64337	0.421447	0.576	1		0.0011801	0.0029704
C1QB	1	X effect	755		-0.0104593	0.0113972	0.359064	0.799419		0.00862659	0.00726403	0.235376	0.758842		-0.0022413	0.0232135	0.923109	0.964107		2.34e-05	-0.0001862	0.00063363	0.824	1		0.00862659	-0.0061889	0.0226881	0.236	0.752223		0.00865003	-0.0059744	0.0226639	0.236	0.743312		0.00271008	-0.123581	0.126527	0.876	1		0.0011172	0.00189656
C1QA	1	X effect	755		0.0200274	0.0128068	0.118282	0.595183		-0.005241	0.00729627	0.472792	0.882153		-0.0085112	0.0207281	0.681475	0.832736		-0.0001705	-0.0013852	0.00031104	0.492	1		-0.005241	-0.0188017	0.0072599	0.396	0.847409		-0.0054114	-0.0184721	0.0070476	0.384	0.83339		0.0314995	-1.02366	0.642497	0.708	1		0.00323717	0.00095714
NDNF	4	X effect	755		-0.026665	0.078132	0.732987	0.932815		-0.0051713	0.00671526	0.441489	0.870064		0.00193224	0.00313186	0.537446	0.73692		-5.15e-05	-0.0008342	0.00089453	0.904	1		-0.0051713	-0.0166044	0.00904686	0.492	0.882027		-0.0052229	-0.0167473	0.00909998	0.492	0.88276		0.00986496	-0.393266	0.673107	0.94	1		0.00015466	0.00130899
IQCF1	3	X effect	755		0.00319523	0.00886955	0.718763	0.928572		0.0028114	0.00817397	0.730983	0.952992		-0.118493	0.0335812	0.00044322	0.00428395		-0.0003786	-0.0026903	0.00146339	0.724	1		0.0028114	-0.0118839	0.019586	0.66	0.932558		0.00243279	-0.0130388	0.019537	0.688	0.939997		-0.15563	-1.61626	1.56217	0.956	1		0.00017232	0.0164011
OLR1	12	X effect	755		0.0961775	0.167345	0.565649	0.886957		0.00208481	0.00581195	0.719912	0.949704		-7.56e-05	0.00126536	0.952359	0.977133		-7.27e-06	-0.0005075	0.00042729	0.88	1		0.00208481	-0.0092736	0.0115754	0.74	0.951796		0.00207754	-0.0092576	0.0115471	0.752	0.95321		-0.0035009	-0.384719	0.21632	0.952	1		0.00043846	0.00017471
GLIPR1L1	12	X effect	755		0.0144307	0.0198999	0.468576	0.849574		-0.0105305	0.00893969	0.239188	0.762507		-0.0266071	0.0163653	0.104406	0.2738		-0.000384	-0.0024392	0.00086112	0.592	1		-0.0105305	-0.0285167	0.005733	0.256	0.767822		-0.0109145	-0.0285814	0.00591336	0.244	0.751927		0.0351788	-0.312352	0.340342	0.66	1		0.00069787	0.00546854
DAG1	3	X effect	755		0.218545	0.105706	0.03903	0.420764		0.00572016	0.00744157	0.442327	0.870064		-0.0024945	0.00255822	0.329824	0.560033		-0.0005452	-0.0023156	0.00076997	0.36	1		0.00572016	-0.0107515	0.021751	0.452	0.868616		0.00517499	-0.0108331	0.0209331	0.496	0.883972		-0.105346	-1.2972	1.14569	0.64	1		0.00564455	0.00190749
INSM1	20	X effect	755		-0.0219763	0.102379	0.830094	0.963076		-0.0056645	0.00799232	0.478705	0.884148		-0.0281094	0.00284479	9.9e-22	1.28e-19		0.00061774	-0.0045208	0.0068319	0.764	1		-0.0056645	-0.0204781	0.00901153	0.456	0.871265		-0.0050467	-0.0211393	0.0101319	0.516	0.890771		-0.122404	-3.347	2.93051	1	1		6.12e-05	0.115329
DAB1	1	X effect	755		0.0366558	0.0703836	0.602659	0.896654		0.00514225	0.00662771	0.438069	0.869267		-0.0049114	0.00343097	0.152703	0.349538		-0.00018	-0.0012553	0.00068391	0.656	1		0.00514225	-0.0068809	0.0175573	0.408	0.851371		0.00496222	-0.0071198	0.0171528	0.416	0.845404		-0.0362806	-0.519673	0.430902	0.792	1		0.00036007	0.00345868
ARV1	1	X effect	755		0.0851177	0.0514451	0.0984357	0.569523		0.00645905	0.00947532	0.495657	0.88815		-0.0169095	0.00669984	0.0118123	0.0581098		-0.0014393	-0.0040177	0.00011057	0.08	1		0.00645905	-0.0116917	0.0262422	0.464	0.875038		0.00501976	-0.0133259	0.023967	0.6	0.91693		-0.286726	-2.9605	2.08878	0.624	1		0.00362227	0.0087676
NAA20	20	X effect	755		0.040468	0.0461322	0.380649	0.808452		-0.000256	0.0200399	0.98981	0.999319		0.0144337	0.0158224	0.361939	0.592725		0.0005841	-0.0011668	0.00377102	0.512	1		-0.000256	-0.0401474	0.0356939	0.972	0.994913		0.00032808	-0.0402813	0.0365189	0.992	0.99644		1.78038	-0.596712	0.741159	0.992	1		0.00102088	0.00110574
IHO1	3	X effect	755		0.00334203	0.0450004	0.940818	0.987066		0.00774883	0.00698067	0.267336	0.780087		-0.0023185	0.00565303	0.68183	0.832924		-7.75e-06	-0.0005834	0.00065388	0.916	1		0.00774883	-0.0054189	0.0211134	0.236	0.752223		0.00774108	-0.0052039	0.0209257	0.24	0.748814		-0.0010009	-0.203007	0.227582	0.956	1		7.32e-06	0.00185552
RNASE8	14	X effect	755		-0.0006982	0.00258047	0.786787	0.950192		0.011823	0.00787541	0.13371	0.651482		0.112662	0.111213	0.311371	0.54267		-7.87e-05	-0.0007988	0.00092551	0.876	1		0.011823	-0.0043679	0.0288344	0.144	0.653521		0.0117443	-0.0046939	0.0289951	0.14	0.645884		-0.006698	-0.110609	0.220169	0.96	1		9.72e-05	0.00430363
MICOS10	1	X effect	755		0.0855173	0.0542396	0.115295	0.591604		-0.0022368	0.0218714	0.918569	0.989682		0.0218125	0.0146706	0.137481	0.327436		0.00186534	-0.0011128	0.0076052	0.308	1		-0.0022368	-0.0465142	0.0366824	0.868	0.978524		-0.0003715	-0.0446118	0.038973	0.928	0.986632		-5.02155	-2.75035	1.51675	0.908	1		0.00329039	0.00293144
EHBP1L1	11	X effect	755		-0.0944894	0.0996439	0.343296	0.791421		0.00936104	0.00922154	0.310371	0.80666		-0.0165729	0.00337051	1.08e-06	2.45e-05		0.00156596	-0.0011689	0.00538998	0.284	1		0.00936104	-0.0078768	0.0278874	0.348	0.82194		0.010927	-0.0066657	0.030271	0.264	0.766669		0.143311	-1.53044	1.83825	0.46	1		0.00119275	0.0329005
THAP2	12	X effect	755		0.00196971	0.0409631	0.961661	0.992086		-0.0046836	0.00735758	0.524603	0.897754		-0.0011905	0.00654552	0.855723	0.933143		-2.34e-06	-0.0007823	0.00056435	0.984	1		-0.0046836	-0.019118	0.00974024	0.568	0.909326		-0.0046859	-0.0190357	0.00966814	0.556	0.903846		0.00050043	-0.377815	0.232101	0.972	1		3.07e-06	0.00058304
TMEM196	7	X effect	755		-0.0361	0.0220376	0.101817	0.575892		-0.0016566	0.00649341	0.798699	0.965223		-0.0071179	0.0107186	0.50685	0.713886		0.00025696	-0.0005269	0.00095969	0.468	1		-0.0016566	-0.0156055	0.0110549	0.808	0.966357		-0.0013997	-0.0153633	0.0116072	0.836	0.971996		-0.183586	-0.744459	0.792746	0.84	1		0.00355095	0.000648
RNF26	11	X effect	755		-0.14198	0.064541	0.0281209	0.376141		-0.0054975	0.00913961	0.547687	0.904552		-0.0081698	0.00514403	0.112661	0.287508		0.00115994	-0.0001217	0.0033978	0.1	1		-0.0054975	-0.0230994	0.0126852	0.512	0.888035		-0.0043376	-0.0209119	0.0135856	0.62	0.920835		-0.267419	-2.16327	2.16934	0.64	1		0.00638569	0.00364236
PPP1R14B	11	X effect	755		-0.0806128	0.0622771	0.195917	0.682353		0.0247614	0.0166965	0.138485	0.658314		-0.0012335	0.00975924	0.899454	0.953993		9.94e-05	-0.0016952	0.00220239	0.912	1		0.0247614	-0.0092816	0.0555026	0.16	0.671309		0.0248609	-0.0097698	0.055967	0.148	0.655158		0.00399972	-0.172988	0.3815	0.9	1		0.00222019	0.00296722
RNASE11	14	X effect	755		-0.0010465	0.00304441	0.731136	0.931923		0.0157367	0.00706037	0.0261164	0.369172		-0.0463326	0.0845071	0.58367	0.769823		4.85e-05	-0.0003974	0.0004936	0.772	1		0.0157367	0.00161022	0.0293902	0.02	0.295167		0.0157852	0.00177144	0.0293684	0.02	0.288033		0.00307165	-0.0293444	0.0563349	0.776	1		0.00015689	0.0069985
ZNRD2	11	X effect	755		-0.0477294	0.0552322	0.387776	0.811801		0.00606119	0.0122797	0.621736	0.924179		-0.0190943	0.00809807	0.0186347	0.0818037		0.00091136	-0.0014505	0.0033265	0.492	1		0.00606119	-0.0188388	0.0288461	0.632	0.927656		0.00697255	-0.0180328	0.0298769	0.608	0.916961		0.130707	-0.995246	1.38116	0.716	1		0.00099074	0.00776154
AGR3	7	X effect	755		0.143106	0.129805	0.270609	0.745319		0.00988702	0.0101316	0.329446	0.816183		-0.0047957	0.00284209	0.0919432	0.251454		-0.0006863	-0.0025425	0.00066805	0.388	1		0.00988702	-0.0099171	0.031673	0.268	0.776198		0.00920072	-0.0108189	0.0313144	0.316	0.803577		-0.0745916	-0.965315	0.935803	0.568	1		0.00161154	0.00486097
SMARCC1	3	X effect	755		-0.0278069	0.0629955	0.659042	0.912931		0.0122926	0.0113287	0.278233	0.787879		-0.0126653	0.00655265	0.0536295	0.17366		0.00035218	-0.00178	0.00258192	0.688	1		0.0122926	-0.0105288	0.033696	0.268	0.776198		0.0126448	-0.0101794	0.034069	0.268	0.768344		0.0278521	-0.346836	0.358395	0.668	1		0.00025869	0.0065815
PTPRM	18	X effect	755		-0.0055765	0.158565	0.971954	0.994005		-0.0048864	0.00619255	0.430318	0.865847		0.00323768	0.0014232	0.0231906	0.0961104		-1.81e-05	-0.0012156	0.00113673	0.92	1		-0.0048864	-0.0157763	0.00657921	0.472	0.87758		-0.0049044	-0.0159777	0.00696333	0.48	0.879864		0.00368138	-1.12421	0.89634	0.936	1		1.64e-06	0.0076571
FKBP2	11	X effect	755		0.0460544	0.0533565	0.388332	0.811801		0.0097628	0.00860244	0.256784	0.773411		-0.0210074	0.00587249	0.00036946	0.00368866		-0.0009675	-0.0033648	0.00125579	0.448	1		0.0097628	-0.0052273	0.0283394	0.224	0.741603		0.00879532	-0.0059545	0.0269835	0.276	0.775835		-0.11	-1.07908	1.06363	0.636	1		0.00098842	0.0180756
VEGFB	11	X effect	755		-0.1123	0.0686235	0.102159	0.576052		0.00698938	0.00769703	0.364137	0.834613		-0.005013	0.00408021	0.219599	0.439147		0.00056296	-0.0004172	0.00219156	0.312	1		0.00698938	-0.0061432	0.021751	0.308	0.80067		0.00755234	-0.0054912	0.0221985	0.272	0.772126		0.0745415	-0.419623	0.795886	0.456	1		0.00354388	0.00328133
PEAK1	15	X effect	755		-0.0995952	0.0811796	0.220263	0.703979		0.00572354	0.00645514	0.375543	0.841127		0.00515838	0.00289486	0.0751672	0.219767		-0.0005137	-0.0019309	0.00034621	0.284	1		0.00572354	-0.00644	0.0188735	0.38	0.836261		0.00520979	-0.0070087	0.0184194	0.416	0.845404		-0.0986123	-1.14689	0.822914	0.548	1		0.0019949	0.00506449
TNFRSF10D	8	X effect	755		0.00165704	0.144337	0.990843	0.99778		-0.0038082	0.00555246	0.493016	0.887231		-0.0048012	0.00140188	0.00064851	0.00584335		-7.96e-06	-0.0012974	0.00130281	0.988	1		-0.0038082	-0.0141095	0.00685618	0.484	0.880009		-0.0038161	-0.0140079	0.00672569	0.472	0.876448		0.00208477	-0.824387	1.59783	0.908	1		1.75e-07	0.0159669
MST1	3	X effect	755		0.00306286	0.0791024	0.969124	0.993166		-0.0108145	0.0234695	0.645081	0.932561		-0.0501715	0.0108123	4.1e-06	7.92e-05		-0.0001537	-0.0071875	0.00739683	0.956	1		-0.0108145	-0.056139	0.0356117	0.68	0.938639		-0.0109682	-0.0571723	0.0375272	0.716	0.947176		0.0140103	-1.52575	1.65236	0.912	1		1.99e-06	0.0281102
TNFRSF10C	8	X effect	755		0.0341684	0.0735369	0.642321	0.906564		0.00474604	0.00581228	0.414442	0.8604		0.00056188	0.00287993	0.845367	0.92736		1.92e-05	-0.00033	0.00059432	0.88	1		0.00474604	-0.0058886	0.0155666	0.452	0.868616		0.00476524	-0.0057561	0.0156473	0.44	0.861457		0.00402885	-0.293934	0.335915	0.944	1		0.00028663	0.00094382
GMPPB	3	X effect	755		0.0309226	0.0700637	0.659087	0.912931		0.00935875	0.026642	0.725479	0.950878		0.0133573	0.0138555	0.335332	0.565504		0.00041304	-0.0020609	0.00358315	0.892	1		0.00935875	-0.0422181	0.0627401	0.748	0.953595		0.00977179	-0.0422521	0.062778	0.732	0.948734		0.0422688	-0.547192	0.475597	0.984	1		0.00025862	0.00141283
MOB1B	4	X effect	755		-0.0680799	0.0635436	0.284338	0.75449		0.00786476	0.00733401	0.283898	0.792494		-0.0053081	0.00420282	0.206983	0.423015		0.00036138	-0.0003891	0.00179287	0.436	1		0.00786476	-0.0056003	0.0206737	0.292	0.789355		0.00822614	-0.0053965	0.0209219	0.256	0.76017		0.0439304	-0.457564	0.583391	0.588	1		0.00152208	0.00378238
ZNF622	5	X effect	755		-0.105418	0.0530067	0.0470886	0.446257		-0.0309678	0.0129329	0.0168872	0.304631		0.0483265	0.00886811	6.85e-08	2.07e-06		-0.0050945	-0.011196	0.00021788	0.056	1		-0.0309678	-0.0588964	-0.0066593	0.016	0.263345		-0.0360623	-0.0640939	-0.010648	0.016	0.258181		0.141269	-0.0252907	0.466963	0.072	1		0.00522513	0.0475138
CSPG4	15	X effect	755		-0.192293	0.143111	0.179461	0.662138		-0.0064132	0.0098419	0.514847	0.893595		0.00503843	0.00250316	0.0444886	0.152702		-0.0009689	-0.0030169	0.00050883	0.204	1		-0.0064132	-0.0268925	0.0126028	0.532	0.896628		-0.007382	-0.0282271	0.0110659	0.476	0.878214		0.131245	-0.788082	1.23283	0.568	1		0.00239192	0.00610008
SNX33	15	X effect	755		0.0753114	0.0835117	0.367449	0.802517		-0.0005176	0.00671765	0.938605	0.991269		0.0128406	0.0029298	1.34e-05	0.00022201		0.00096704	-0.0012057	0.00331912	0.364	1		-0.0005176	-0.0134903	0.0112609	1	1		0.00044945	-0.0127552	0.0134142	0.9	0.983608		2.15159	-3.63228	2.95333	0.912	1		0.00107885	0.0249127
FAM166C	2	X effect	755		-0.0402705	0.0623422	0.518503	0.871242		0.00217157	0.00711103	0.760161	0.957782		-0.0083738	0.00415559	0.0442539	0.152168		0.00033722	-0.00074	0.00162524	0.536	1		0.00217157	-0.0100288	0.0159232	0.788	0.961535		0.00250879	-0.0097318	0.016361	0.764	0.956356		0.134414	-1.12487	0.715036	0.86	1		0.00055383	0.00553436
NABP1	2	X effect	755		-0.161698	0.115307	0.16123	0.64224		-0.0086427	0.00793026	0.276134	0.78559		-0.0114541	0.00250303	5.54e-06	0.00010408		0.00185211	-0.0006621	0.00468121	0.144	1		-0.0086427	-0.0245322	0.00840957	0.276	0.780149		-0.0067906	-0.0235018	0.0104044	0.4	0.838525		-0.272747	-2.99831	2.5811	0.52	1		0.00260477	0.0280165
ADGRF3	2	X effect	755		-0.0205777	0.0276417	0.45684	0.844227		0.00457308	0.00794984	0.5653	0.911362		0.00152679	0.010477	0.884175	0.947499		-3.14e-05	-0.0009055	0.00052778	0.912	1		0.00457308	-0.0107024	0.0211356	0.576	0.911077		0.00454166	-0.0106632	0.0210919	0.572	0.909663		-0.0069177	-0.319572	0.414712	0.964	1		0.00073544	0.00046235
NLRP13	19	X effect	755		0.0007379	0.00321805	0.818698	0.960409		-0.0057707	0.00764783	0.45075	0.873835		-0.215908	0.086603	0.0128783	0.061909		-0.0001593	-0.0018939	0.00112121	0.932	1		-0.0057707	-0.0195749	0.00917957	0.448	0.867391		-0.0059301	-0.020369	0.00888824	0.424	0.850559		0.0268661	-1.10503	0.859693	0.868	1		6.98e-05	0.0089833
CHD2	15	X effect	755		-0.101595	0.0522225	0.0520954	0.461462		-0.0055107	0.00932995	0.554933	0.909038		-0.010809	0.00649435	0.0964544	0.259202		0.00109814	-0.0002252	0.00317732	0.148	1		-0.0055107	-0.0236623	0.0132073	0.556	0.905892		-0.0044126	-0.0229046	0.0142826	0.636	0.924887		-0.248866	-1.35639	2.17947	0.672	1		0.00500101	0.00396684
XCR1	3	X effect	755		0.0150574	0.016081	0.349395	0.793524		-0.008456	0.00609425	0.165688	0.695004		-0.0203937	0.0138025	0.13995	0.330864		-0.0003071	-0.0018799	0.00032667	0.48	1		-0.008456	-0.020661	0.00290954	0.152	0.663685		-0.0087631	-0.0213748	0.00252177	0.14	0.645884		0.0350419	-0.293145	0.331432	0.564	1		0.00116298	0.005624
CCDC106	19	X effect	755		-0.0412269	0.102814	0.688544	0.921137		-0.011436	0.0112734	0.310706	0.806735		0.00080115	0.0039954	0.841129	0.925826		-3.3e-05	-0.0011724	0.00079952	0.928	1		-0.011436	-0.0342743	0.0100537	0.316	0.804406		-0.0114691	-0.0345298	0.00985336	0.312	0.800235		0.00287985	-0.168154	0.171851	0.936	1		0.00021349	0.00142806
CCR9	3	X effect	755		-0.0293384	0.0207769	0.158345	0.640192		-0.0077047	0.00622552	0.216252	0.743123		0.011656	0.0109049	0.285469	0.515999		-0.000342	-0.0008399	0.00010877	0.14	1		-0.0077047	-0.0206612	0.00625026	0.252	0.765524		-0.0080467	-0.0208171	0.00591444	0.232	0.740429		0.0424981	-0.381416	0.433091	0.324	1		0.00264098	0.00373275
CEP83	12	X effect	755		-0.0685824	0.0542274	0.206363	0.691692		0.00950414	0.00866592	0.273112	0.783685		-0.0067526	0.00581752	0.246118	0.471867		0.00046311	-0.0003628	0.00203815	0.348	1		0.00950414	-0.0079539	0.0274224	0.236	0.752223		0.00996725	-0.0073319	0.0278908	0.22	0.731021		0.0464632	-0.461132	0.457209	0.496	1		0.00211969	0.00354193
SULT1B1	4	X effect	755		0.0489084	0.0500934	0.329207	0.785593		0.00163464	0.00727952	0.822387	0.969437		0.00126743	0.00529237	0.810797	0.908382		6.2e-05	-0.0004336	0.0010196	0.804	1		0.00163464	-0.015019	0.0158753	0.856	0.974147		0.00169663	-0.0145693	0.0158612	0.84	0.973179		0.0365359	-0.493663	0.41342	0.98	1		0.00126433	0.00014857
PC	11	X effect	755		0.102726	0.0918635	0.263819	0.74156		0.00491466	0.0144842	0.734469	0.954225		-0.0333251	0.00574107	9.51e-09	3.41e-07		-0.0034233	-0.0104973	0.00343148	0.344	1		0.00491466	-0.021482	0.0305962	0.72	0.947969		0.00149131	-0.0258609	0.0277709	0.928	0.986632		-2.29553	-4.00672	4.85624	0.96	1		0.0016579	0.0428977
UGT2A1	4	X effect	755		0.00558127	0.0111451	0.616671	0.900719		0.00285754	0.00693185	0.680286	0.941968		-0.0095127	0.0226618	0.674774	0.829235		-5.31e-05	-0.0006181	0.00068945	0.86	1		0.00285754	-0.011572	0.0150687	0.636	0.928088		0.00280444	-0.0118638	0.0146008	0.64	0.925253		-0.0189318	-0.314835	0.245648	0.98	1		0.00033293	0.00045184
SCAI	9	X effect	755		-0.0771135	0.0426207	0.070804	0.517457		-0.0029382	0.00694096	0.672183	0.939682		0.00982459	0.00592187	0.0975257	0.260985		-0.0007576	-0.0024309	0.00037638	0.196	1		-0.0029382	-0.0158462	0.00946416	0.644	0.929481		-0.0036958	-0.0162451	0.00850865	0.556	0.903846		0.204989	-0.775215	2.02606	0.608	1		0.00432852	0.00402252
GPRC6A	6	X effect	755		-0.0139563	0.00692932	0.0443544	0.438346		0.00155576	0.00628536	0.804572	0.966482		0.0285214	0.0329667	0.387228	0.617122		-0.0003981	-0.0013448	0.00018103	0.252	1		0.00155576	-0.0103499	0.0140376	0.844	0.971235		0.00115771	-0.0107428	0.0138562	0.908	0.984878		-0.34383	-0.568273	1.32917	0.912	1		0.00535837	0.00103962
NMNAT1	1	X effect	755		0.0290416	0.0573599	0.61279	0.899355		0.0442742	0.0252223	0.0796054	0.55295		0.0225417	0.0160216	0.159853	0.359384		0.00065465	-0.0019093	0.00418821	0.6	1		0.0442742	-0.0033219	0.0900225	0.072	0.509752		0.0449288	-0.0013216	0.0923971	0.064	0.487461		0.0145708	-0.132338	0.195209	0.64	1		0.00034032	0.00680665
LRFN4	11	X effect	755		-0.0333748	0.119422	0.779961	0.947711		0.0122894	0.00891818	0.168609	0.699081		-0.0072431	0.00272127	0.0079413	0.0430089		0.00024174	-0.0017395	0.00215765	0.684	1		0.0122894	-0.003921	0.0287445	0.124	0.62115		0.0125311	-0.0032051	0.028604	0.124	0.621691		0.0192911	-0.355592	0.423635	0.728	1		0.00010371	0.0119033
TRAPPC3L	6	X effect	755		-0.0061088	0.011918	0.608402	0.899355		0.00891099	0.00620896	0.151651	0.676886		-0.0029696	0.0189821	0.875727	0.944065		1.81e-05	-0.0001828	0.00031798	0.824	1		0.00891099	-0.0036977	0.0210721	0.156	0.66749		0.00892913	-0.0037189	0.0210366	0.156	0.665348		0.00203163	-0.0475641	0.0767281	0.844	1		0.00034879	0.00277597
APOBEC4	1	X effect	755		0.00632054	0.0123059	0.607669	0.899355		0.0167089	0.00881873	0.0585146	0.492926		-0.0446488	0.0261107	0.0876821	0.243191		-0.0002822	-0.0020903	0.00107541	0.668	1		0.0167089	-0.0012603	0.0331058	0.072	0.509752		0.0164267	-0.0012498	0.0330244	0.076	0.519965		-0.0171796	-0.383028	0.126362	0.704	1		0.00035021	0.00843218
SLC19A1	21	X effect	755		-0.0222463	0.079315	0.779186	0.947465		8.18e-05	0.00911501	0.992842	0.999551		-0.0211183	0.00418776	5.75e-07	1.39e-05		0.0004698	-0.002756	0.00398247	0.836	1		8.18e-05	-0.0151328	0.0160399	0.992	0.997715		0.0005516	-0.0155006	0.0167203	0.952	0.990456		0.851704	-1.6417	2.86707	0.836	1		0.00010446	0.0327154
HSPB7	1	X effect	755		0.05288	0.0775424	0.495481	0.86475		0.00058191	0.00851603	0.94554	0.992338		0.00285734	0.00400098	0.47535	0.687793		0.0001511	-0.0004861	0.00116793	0.644	1		0.00058191	-0.0160791	0.0163082	0.972	0.994913		0.00073301	-0.015985	0.0163711	0.988	0.996011		0.206132	-0.574731	0.497051	0.992	1		0.00061722	0.00068761
RCE1	11	X effect	755		-0.0859633	0.0575703	0.135807	0.618995		-0.002421	0.0104552	0.816941	0.968272		-0.0208687	0.00660839	0.00165259	0.0125649		0.00179394	-0.0005995	0.00450212	0.14	1		-0.002421	-0.0235956	0.0187647	0.808	0.966357		-0.0006271	-0.021904	0.020472	0.968	0.994175		-2.86069	-5.98639	5.55195	0.956	1		0.00295222	0.0130922
TAS1R1	1	X effect	755		-0.0039135	0.0245887	0.873587	0.972641		0.0040939	0.00589901	0.487897	0.88635		0.014266	0.00874255	0.103142	0.271515		-5.58e-05	-0.0014529	0.00039426	0.664	1		0.0040939	-0.0068235	0.014947	0.476	0.878402		0.00403807	-0.0067335	0.0144583	0.5	0.886529		-0.0138259	-0.701252	0.64864	0.82	1		3.36e-05	0.00414676
HES3	1	X effect	755		0.0226135	0.0137719	0.101007	0.575724		0.00841216	0.00816109	0.302983	0.804418		-0.0076704	0.0215566	0.722069	0.857532		-0.0001735	-0.0020346	0.00034083	0.276	1		0.00841216	-0.0073919	0.0237986	0.296	0.793096		0.0082387	-0.0077589	0.0236054	0.32	0.806863		-0.0210537	-0.407694	0.490699	0.524	1		0.0035678	0.00152609
EIF1AX	X	X effect	752		0.608333	0.0583461	7.33e-24	2.53e-20		-0.297001	0.0508605	7.8e-09	6.74e-06		-0.0288044	0.0297472	0.333205	0.563066		-0.0175227	-0.0506774	0.0145025	0.276	1		-0.297001	-0.38101	-0.215005	0	0		-0.314524	-0.388276	-0.236283	0	0		0.0557118	-0.0433134	0.169549	0.276	1		0.126594	0.0563458
BCLAF3	X	X effect	752		0.170142	0.0464246	0.00026487	0.0435949		0.00265702	0.00815445	0.744639	0.956084		0.0128385	0.00635714	0.0437864	0.151041		0.00218437	-3.85e-05	0.0053965	0.056	1		0.00265702	-0.0135135	0.0169275	0.712	0.946522		0.00484139	-0.0106913	0.0192991	0.532	0.896453		0.451186	-4.67371	2.98985	0.548	1		0.0175936	0.00588949
PSMD1	2	X effect	755		0.0808049	0.0527506	0.125985	0.606939		0.00617923	0.0218846	0.777749	0.962381		0.0444113	0.0150952	0.00336032	0.0221822		0.00358866	-0.0010385	0.0101889	0.128	1		0.00617923	-0.0401151	0.048179	0.792	0.962068		0.00976789	-0.0375279	0.0515439	0.656	0.93117		0.367393	-3.1431	2.933	0.64	1		0.00310652	0.0116391
ADGRG2	X	X effect	752		0.0383677	0.0689754	0.578204	0.88935		-0.0181947	0.0058658	0.00199548	0.0947415		0.00203329	0.00310465	0.512723	0.718411		7.8e-05	-0.0003884	0.00070209	0.74	1		-0.0181947	-0.0299171	-0.0070694	0	0		-0.0181167	-0.0298953	-0.0069077	0	0		-0.0043061	-0.0481024	0.0236703	0.74	1		0.00041239	0.0131386
SPATA3	2	X effect	755		-0.0002556	0.00469419	0.956586	0.990616		0.00834945	0.00617791	0.176942	0.705562		-0.0595057	0.0479604	0.215094	0.433499		1.52e-05	-0.0009698	0.0005909	0.832	1		0.00834945	-0.0031584	0.0203595	0.164	0.676431		0.00836467	-0.0032179	0.0204226	0.168	0.679948		0.00181854	-0.204276	0.210373	0.8	1		3.94e-06	0.00446485
SUSD5	3	X effect	755		0.0240762	0.107567	0.822954	0.961161		0.00516791	0.0064859	0.425824	0.865266		0.00155015	0.00219725	0.48072	0.692779		3.73e-05	-0.0004969	0.00078826	0.944	1		0.00516791	-0.0094347	0.0174209	0.464	0.875038		0.00520523	-0.0097824	0.0173893	0.468	0.874565		0.00717004	-0.240507	0.280193	0.972	1		6.65e-05	0.00151611
HEG1	3	X effect	755		0.075869	0.155422	0.625586	0.902352		0.0046022	0.00517762	0.37436	0.839824		-0.0002466	0.00121381	0.839077	0.924863		-1.87e-05	-0.0004935	0.00036302	0.856	1		0.0046022	-0.0051527	0.0151624	0.368	0.831235		0.00458349	-0.005265	0.0150621	0.38	0.832762		-0.0040815	-0.283161	0.293795	0.908	1		0.00031635	0.00109612
WFIKKN2	17	X effect	755		0.0130604	0.0355399	0.713361	0.926452		0.00933867	0.00887337	0.292937	0.799516		0.0340699	0.00909779	0.00019429	0.00219025		0.00044497	-0.0020207	0.00362818	0.752	1		0.00933867	-0.0083942	0.0287244	0.316	0.804406		0.00978363	-0.0084861	0.0286471	0.308	0.798988		0.0454806	-1.30031	1.1026	0.772	1		0.00017931	0.0198632
C11orf80	11	X effect	755		0.0671345	0.0696467	0.33539	0.787718		0.00236881	0.00711826	0.739393	0.955018		-0.0169916	0.00372227	5.84e-06	0.00010883		-0.0011407	-0.0039013	0.00100046	0.292	1		0.00236881	-0.0100529	0.0161224	0.784	0.961535		0.00122809	-0.0107362	0.0147763	0.936	0.988025		-0.928856	-3.41078	2.28732	0.94	1		0.00123242	0.0270002
TOMM20	1	X effect	755		0.0614519	0.0510347	0.228921	0.711475		-0.0315312	0.0166232	0.0582345	0.49189		0.0027628	0.0118586	0.815841	0.909989		0.00016978	-0.0015612	0.00216913	0.84	1		-0.0315312	-0.0647719	-0.0003434	0.052	0.453184		-0.0313614	-0.0647985	-0.0001854	0.052	0.448435		-0.0054136	-0.145547	0.0601239	0.828	1		0.00192181	0.00479132
C1orf100	1	X effect	755		0.00105375	0.0190907	0.955996	0.990499		-0.0072492	0.00815434	0.374285	0.839824		0.00715275	0.0155657	0.645994	0.812522		7.54e-06	-0.000774	0.00053696	0.848	1		-0.0072492	-0.0222151	0.00828093	0.412	0.852512		-0.0072417	-0.0220485	0.00802959	0.412	0.843424		-0.0010408	-0.206171	0.330444	0.9	1		4.05e-06	0.00132782
AGFG1	2	X effect	755		0.00574686	0.0577587	0.92077	0.983102		0.0113146	0.00984924	0.251013	0.769893		0.00295019	0.0062142	0.635103	0.805716		1.7e-05	-0.0007434	0.00096342	0.932	1		0.0113146	-0.007631	0.0312798	0.296	0.793096		0.0113315	-0.00759	0.0313207	0.292	0.786648		0.00149621	-0.216669	0.324164	0.976	1		1.31e-05	0.00205568
STAT5B	17	X effect	755		-0.0491978	0.0713709	0.49083	0.861117		0.00164414	0.0107679	0.878685	0.981867		-0.0290812	0.00549637	1.6e-07	4.43e-06		0.00143073	-0.0023113	0.00611485	0.448	1		0.00164414	-0.0162848	0.021004	0.832	0.970087		0.00307487	-0.0148767	0.0242815	0.744	0.95081		0.465299	-3.29084	2.1044	0.76	1		0.00063064	0.0359915
CD7	17	X effect	755		0.00341063	0.0784433	0.965331	0.992763		-0.0069434	0.00818738	0.396671	0.850622		0.0025805	0.00380357	0.4977	0.706642		8.8e-06	-0.0007993	0.00078925	1	1		-0.0069434	-0.02356	0.00800912	0.404	0.849176		-0.0069346	-0.0234818	0.00807844	0.396	0.837249		-0.0012692	-0.324322	0.220806	0.964	1		2.51e-06	0.00156362
TOPAZ1	3	X effect	755		-0.0001657	0.00037763	0.660989	0.913734		0.00648935	0.00635136	0.307239	0.805842		1.46793	0.612835	0.0168496	0.0756941		-0.0002432	-0.0013618	0.00051069	0.584	1		0.00648935	-0.0057072	0.0189235	0.364	0.828807		0.00624615	-0.0060558	0.0181091	0.384	0.83339		-0.0389362	-0.687088	0.691764	0.768	1		0.00025555	0.00883734
CNP	17	X effect	755		0.0627428	0.0697367	0.368563	0.802845		-0.0009475	0.00907648	0.916887	0.989682		-0.0054491	0.00474051	0.250723	0.476268		-0.0003419	-0.0017923	0.00055547	0.556	1		-0.0009475	-0.0195477	0.0169231	0.884	0.9812		-0.0012894	-0.0204729	0.0162508	0.876	0.979746		0.265158	-0.88529	0.739573	0.976	1		0.00107385	0.00178074
JUP	17	X effect	755		0.441717	0.185538	0.0175256	0.319687		0.0158718	0.0101988	0.120072	0.633459		-0.0060172	0.00199568	0.00265524	0.0183919		-0.0026579	-0.0062222	-0.0002399	0.028	1		0.0158718	-0.0027943	0.035676	0.08	0.532984		0.0132139	-0.0043167	0.0329518	0.16	0.669683		-0.201145	-2.31032	1.6553	0.18	1		0.0074709	0.0141354
HAP1	17	X effect	755		-0.0253894	0.0863205	0.76874	0.942655		-0.0144867	0.011023	0.189174	0.719127		-0.0003009	0.00465335	0.948451	0.975256		7.64e-06	-0.000943	0.00074072	0.884	1		-0.0144867	-0.0361633	0.00573226	0.152	0.663685		-0.014479	-0.036279	0.00598964	0.152	0.659353		-0.0005277	-0.129671	0.128438	0.908	1		0.00011488	0.00229489
TDRD12	19	X effect	755		0.194871	0.0766205	0.0111792	0.272499		-0.0149305	0.00758153	0.0492824	0.464647		0.00140843	0.00359052	0.694974	0.841497		0.00027446	-0.0009774	0.00163213	0.74	1		-0.0149305	-0.0289939	-0.0015424	0.028	0.345393		-0.014656	-0.0286421	-0.001107	0.036	0.381923		-0.0187269	-0.181654	0.106224	0.736	1		0.00851714	0.00518961
EIF1	17	X effect	755		-0.0768477	0.0500694	0.125247	0.606137		0.0302497	0.0253472	0.233084	0.757158		-0.0569655	0.0184197	0.00205717	0.0150377		0.00437767	-0.0012769	0.0121563	0.14	1		0.0302497	-0.0196661	0.0844966	0.26	0.770327		0.0346273	-0.0131987	0.0889942	0.204	0.717446		0.126422	-0.835982	1.10074	0.296	1		0.00311865	0.0149804
ENDOV	17	X effect	755		0.0151513	0.0656147	0.817445	0.960242		-0.0075824	0.00826477	0.359207	0.832606		-0.0029664	0.00459004	0.518299	0.723117		-4.49e-05	-0.0008644	0.0007238	0.956	1		-0.0075824	-0.024203	0.00924478	0.344	0.821474		-0.0076274	-0.0243762	0.00944295	0.344	0.816734		0.00589262	-0.324242	0.235398	0.988	1		7.08e-05	0.00168523
RNF213	17	X effect	755		-0.041496	0.0830499	0.617467	0.90108		0.00826333	0.00757704	0.275809	0.78559		0.00191982	0.00332423	0.563758	0.755191		-7.97e-05	-0.0012628	0.00061618	0.804	1		0.00826333	-0.0066178	0.0237323	0.308	0.80067		0.00818367	-0.0067777	0.0234199	0.328	0.80863		-0.0097346	-0.428286	0.205029	0.852	1		0.00033143	0.00199131
TIGD3	11	X effect	755		0.0900742	0.0409661	0.028199	0.376141		-0.0060042	0.00968053	0.535293	0.901032		0.0267688	0.00858396	0.00188723	0.0140522		0.00241118	0.00013541	0.00568188	0.04	1		-0.0060042	-0.023132	0.0138947	0.564	0.908816		-0.003593	-0.0205098	0.0163134	0.672	0.936573		-0.671079	-3.34565	2.17438	0.688	1		0.00637937	0.0129466
KCNH6	17	X effect	755		0.0601177	0.0525724	0.253185	0.735632		0.011231	0.00789954	0.155518	0.682493		-0.0062849	0.00547104	0.25102	0.476659		-0.0003778	-0.0017159	0.00034964	0.432	1		0.011231	-0.0044428	0.0252935	0.152	0.663685		0.0108532	-0.0045555	0.0249143	0.16	0.669683		-0.0348131	-0.519315	0.190919	0.456	1		0.00173357	0.00425119
PLK3	1	X effect	755		-0.0231653	0.0709754	0.744224	0.936578		0.0118812	0.00772816	0.124619	0.639329		0.00055466	0.00396771	0.888861	0.949752		-1.28e-05	-0.0006423	0.00057172	0.924	1		0.0118812	-0.0026613	0.0275119	0.088	0.55162		0.0118683	-0.0022785	0.0275551	0.088	0.55142		-0.0010826	-0.188829	0.114672	0.932	1		0.00014145	0.0031527
NET1	10	X effect	755		-0.0638884	0.101062	0.527468	0.874546		-0.011386	0.00665007	0.0872792	0.573348		-0.009866	0.00239732	4.29e-05	0.00060892		0.00063032	-0.0012564	0.00256093	0.468	1		-0.011386	-0.0244756	0.00153837	0.08	0.532984		-0.0107557	-0.0239427	0.00177845	0.104	0.58564		-0.058604	-0.869365	0.286182	0.532	1		0.00053045	0.0253439
DPY19L1	7	X effect	755		0.00453332	0.0904443	0.960038	0.991249		-0.0015832	0.0102287	0.877039	0.981574		0.00600846	0.00412135	0.145289	0.338931		2.72e-05	-0.0014776	0.00157796	0.964	1		-0.0015832	-0.0204524	0.0169057	0.776	0.959424		-0.0015559	-0.0204669	0.0172581	0.8	0.963322		-0.0175063	-1.2721	0.933527	0.964	1		3.34e-06	0.002849
PHOSPHO1	17	X effect	755		0.0932513	0.0757558	0.218727	0.703691		0.00767927	0.00844126	0.363256	0.834384		0.00702311	0.00405656	0.0838089	0.235625		0.00065491	-0.0004586	0.00253196	0.3	1		0.00767927	-0.0085071	0.0225653	0.388	0.842177		0.00833418	-0.0076832	0.0230653	0.356	0.822402		0.0785816	-1.38051	0.762755	0.552	1		0.00200821	0.00525698
ZNF791	19	X effect	755		0.0315366	0.049432	0.52368	0.873253		-0.010215	0.00780882	0.191228	0.721554		-0.0066271	0.00575523	0.249893	0.475465		-0.000209	-0.0014086	0.00068432	0.628	1		-0.010215	-0.0259231	0.00616714	0.2	0.716947		-0.010424	-0.0263194	0.00579912	0.172	0.685383		0.0200497	-0.21147	0.407076	0.696	1		0.00054024	0.0041171
PHC3	3	X effect	755		-0.127103	0.073136	0.0826386	0.539265		-0.0017638	0.00714272	0.80502	0.966482		-0.0063476	0.00355194	0.074328	0.218347		0.00080679	-0.0002517	0.00239151	0.156	1		-0.0017638	-0.0163796	0.0124959	0.808	0.966357		-0.000957	-0.0156656	0.0129818	0.88	0.980034		-0.843004	-1.44738	1.47455	0.916	1		0.00399496	0.00425267
GPR160	3	X effect	755		-0.045908	0.127338	0.71856	0.928572		-0.000757	0.00983178	0.938648	0.991269		-0.0026103	0.00281344	0.353804	0.584611		0.00011984	-0.0009155	0.00122816	0.912	1		-0.000757	-0.0202481	0.0180247	0.952	0.992667		-0.0006372	-0.0197289	0.0180893	0.968	0.994175		-0.188076	-0.48808	0.682927	0.968	1		0.00017258	0.00114898
CBX2	17	X effect	755		0.111943	0.109969	0.309031	0.773002		-0.000477	0.00762583	0.950139	0.993638		-0.0065546	0.00252534	0.00962873	0.0499861		-0.0007337	-0.0024864	0.00084704	0.336	1		-0.000477	-0.0153054	0.0150839	0.98	0.995671		-0.0012108	-0.0160697	0.0143656	0.936	0.988025		0.606015	-1.91421	1.67223	0.904	1		0.00137422	0.00891191
SPTBN2	11	X effect	755		-0.0051147	0.132963	0.969326	0.993166		0.00994325	0.00872017	0.254542	0.772359		0.00165851	0.00239	0.487934	0.699017		-8.48e-06	-0.0007829	0.00067469	0.948	1		0.00994325	-0.0074771	0.0277083	0.3	0.79555		0.00993476	-0.007472	0.0278026	0.304	0.795778		-0.0008538	-0.204018	0.272517	0.9	1		1.97e-06	0.00236081
GOLIM4	3	X effect	755		-0.0781453	0.086335	0.365681	0.802201		0.00221296	0.00787557	0.778795	0.962381		-0.0075982	0.00332247	0.0224779	0.0939677		0.00059376	-0.0005992	0.00202795	0.368	1		0.00221296	-0.014293	0.0187255	0.72	0.947969		0.00280672	-0.0130805	0.0198321	0.664	0.93439		0.211551	-1.29652	1.07853	0.784	1		0.00108684	0.00707345
KRT28	17	X effect	755		0.0110706	0.00551174	0.044942	0.439374		-0.0082579	0.00809551	0.308028	0.805842		-0.0050778	0.0533824	0.924244	0.964773		-5.62e-05	-0.0017575	0.00049631	0.752	1		-0.0082579	-0.0227291	0.00776499	0.352	0.823064		-0.0083141	-0.0230719	0.00767177	0.336	0.813157		0.00676125	-0.33347	0.347276	0.824	1		0.00532902	0.0014201
HOXB2	17	X effect	755		-0.0504478	0.165767	0.76096	0.9414		0.0130644	0.00809404	0.10693	0.610301		0.00338144	0.00177928	0.0577557	0.183177		-0.0001706	-0.0016931	0.00105027	0.776	1		0.0130644	-0.0015244	0.0274144	0.076	0.519759		0.0128938	-0.0017044	0.027662	0.088	0.55142		-0.0132301	-0.315826	0.256907	0.824	1		0.00012298	0.00811145
C1QTNF1	17	X effect	755		-0.0450129	0.13921	0.746525	0.93764		0.0141048	0.00852726	0.0985284	0.594677		0.00134471	0.00223208	0.547057	0.743025		-6.05e-05	-0.000787	0.00073121	0.864	1		0.0141048	-0.0018848	0.0297666	0.096	0.56915		0.0140442	-0.0024953	0.0296953	0.096	0.56876		-0.0043099	-0.132735	0.122164	0.896	1		0.00013883	0.00407359
SWSAP1	19	X effect	755		0.0214318	0.0376092	0.568946	0.887672		0.00026752	0.00896668	0.976207	0.998084		-0.0096395	0.00868652	0.267482	0.494845		-0.0002066	-0.0014909	0.00076817	0.64	1		0.00026752	-0.0145525	0.0170769	0.88	0.980539		6.09e-05	-0.0150946	0.017067	0.884	0.980822		-3.39088	-0.597425	0.892855	0.988	1		0.00043107	0.00163494
SLCO4C1	5	X effect	755		-0.113564	0.0543147	0.0368759	0.413287		0.00542569	0.00584424	0.353508	0.829381		0.00241595	0.00390982	0.536815	0.736388		-0.0002744	-0.0014413	0.00077432	0.608	1		0.00542569	-0.0045384	0.0160044	0.356	0.824607		0.00515132	-0.0051757	0.0158053	0.38	0.832762		-0.0532612	-1.32811	1.04894	0.796	1		0.00577216	0.0015445
PIFO	1	X effect	755		0.0979039	0.0530042	0.0651251	0.497812		-0.0035315	0.012936	0.784932	0.963414		0.00818168	0.00887384	0.356824	0.587467		0.00080102	-0.0008658	0.00408218	0.4	1		-0.0035315	-0.0266798	0.0222261	0.84	0.971235		-0.0027305	-0.0262135	0.0234103	0.876	0.979746		-0.293364	-1.14	1.38095	0.996	1		0.00451047	0.00118853
XXYLT1	3	X effect	755		0.0252044	0.0699296	0.71863	0.928572		0.00491122	0.00956552	0.607801	0.920721		-0.0074824	0.00498439	0.133733	0.321621		-0.0001886	-0.0016049	0.00110829	0.792	1		0.00491122	-0.0134941	0.0235001	0.572	0.911077		0.00472263	-0.0128053	0.0228546	0.572	0.909663		-0.0399331	-0.801817	0.485249	0.908	1		0.00017249	0.00330987
UBXN2A	2	X effect	755		0.080913	0.0473635	0.0879854	0.55053		0.00775028	0.00814989	0.341926	0.822852		0.0002584	0.0062585	0.967078	0.984742		2.09e-05	-0.0012981	0.0013378	0.98	1		0.00775028	-0.0072748	0.0235163	0.332	0.812695		0.00777119	-0.0077138	0.0236043	0.344	0.816734		0.0026904	-0.522302	0.528242	0.908	1		0.00386077	0.00121455
RAX2	19	X effect	755		0.0181039	0.0256815	0.481066	0.855285		-0.0002304	0.00815624	0.977475	0.998084		-0.0064663	0.0115699	0.5764	0.763541		-0.0001171	-0.002423	5.02e-05	0.272	1		-0.0002304	-0.016453	0.0151751	0.972	0.994913		-0.0003474	-0.0169446	0.0149332	0.92	0.986624		0.33695	-0.4903	1.07657	0.968	1		0.00065951	0.00041762
LRRC63	13	X effect	755		-0.0052544	0.0241731	0.827981	0.962816		0.00212175	0.00585898	0.717351	0.949704		0.00039946	0.0088324	0.963939	0.983168		-2.1e-06	-0.0004479	0.00057928	0.9	1		0.00212175	-0.010414	0.012752	0.712	0.946522		0.00211966	-0.0103225	0.0127199	0.716	0.947176		-0.0009902	-0.235823	0.273708	0.92	1		6.27e-05	0.00017675
TCAP	17	X effect	755		-0.0545604	0.0500064	0.275591	0.746594		0.00158056	0.0069826	0.820985	0.96935		-0.0137547	0.00508453	0.00698075	0.0389722		0.00075046	-0.0005374	0.00256493	0.272	1		0.00158056	-0.0115139	0.0150353	0.8	0.964734		0.00233103	-0.0109165	0.0155217	0.72	0.947536		0.321945	-1.42684	1.98668	0.752	1		0.00157842	0.00978333
CCS	11	X effect	755		0.0907649	0.0619185	0.143099	0.627877		0.0069264	0.0124011	0.576649	0.915371		-0.0060863	0.00728827	0.403936	0.630493		-0.0005524	-0.002419	0.0011741	0.5	1		0.0069264	-0.0179286	0.033027	0.564	0.908816		0.00637397	-0.0173022	0.0324121	0.6	0.91693		-0.0866687	-0.695066	0.884412	0.78	1		0.00284553	0.00127802
NRROS	3	X effect	755		-0.314424	0.129075	0.0150827	0.298633		0.00958726	0.00714582	0.180111	0.70878		0.00071832	0.00200959	0.720857	0.85727		-0.0002259	-0.001706	0.00131928	0.716	1		0.00958726	-0.0033279	0.023296	0.148	0.658362		0.0093614	-0.0034517	0.0234064	0.176	0.688931		-0.0241265	-0.827491	0.63135	0.788	1		0.00781881	0.00246404
CEP19	3	X effect	755		0.0839321	0.0585366	0.152033	0.634786		0.00330507	0.00860458	0.701009	0.945974		-0.0097486	0.00534949	0.0688001	0.20765		-0.0008182	-0.0030045	0.00034127	0.196	1		0.00330507	-0.0124493	0.0188717	0.708	0.945861		0.00248684	-0.0135526	0.0183906	0.796	0.962328		-0.32902	-1.68855	1.63864	0.896	1		0.00272284	0.00450711
KLHL15	X	X effect	752		0.110404	0.0592642	0.0628646	0.490103		-0.0137206	0.00736315	0.0627957	0.503823		-0.0066744	0.00452624	0.140739	0.331857		-0.0007369	-0.0026264	0.00022419	0.196	1		-0.0137206	-0.0296482	0.00135713	0.072	0.509752		-0.0144575	-0.030515	0.00076306	0.064	0.487461		0.0509692	-0.0515686	0.395899	0.252	1		0.00460597	0.00800954
FBXO45	3	X effect	755		-0.0578293	0.0519635	0.266114	0.743357		0.00097985	0.0076015	0.89747	0.986622		-0.0145653	0.00532655	0.00639522	0.036488		0.0008423	-0.0004286	0.0026193	0.268	1		0.00097985	-0.0143838	0.016547	0.924	0.989317		0.00182215	-0.0132637	0.016963	0.832	0.970938		0.462256	-2.13946	1.91286	0.828	1		0.00164206	0.00992035
CBY2	13	X effect	755		-0.0612618	0.0267545	0.02231	0.347665		-0.0091868	0.00705653	0.193352	0.724385		-0.0042821	0.00957835	0.654964	0.817616		0.00026233	-0.0010648	0.00168186	0.628	1		-0.0091868	-0.0228829	0.00479844	0.2	0.716947		-0.0089245	-0.0221319	0.00453515	0.212	0.725789		-0.0293939	-0.595774	0.446002	0.68	1		0.00691478	0.0024018
TENT5D	X	X effect	752		0.0087449	0.0113968	0.443136	0.83771		-0.0133863	0.00870615	0.124576	0.639329		0.0107795	0.0278833	0.699167	0.843687		9.43e-05	-0.0012607	0.00038609	0.744	1		-0.0133863	-0.0298668	0.00478288	0.152	0.663685		-0.013292	-0.0300331	0.00460559	0.144	0.649767		-0.0070919	-0.0897259	0.204452	0.784	1		0.00078441	0.0033031
GNG5	1	X effect	755		0.13216	0.0517785	0.0108944	0.27088		-0.0022551	0.011962	0.850515	0.975217		-0.0042743	0.00838272	0.610278	0.788915		-0.0005649	-0.0029727	0.00179833	0.66	1		-0.0022551	-0.0275796	0.018899	0.76	0.95571		-0.00282	-0.0271674	0.0184192	0.732	0.948734		0.200312	-1.24192	1.86207	0.856	1		0.00857755	0.0004201
SLC25A30	13	X effect	755		0.0631255	0.0758926	0.4058	0.819088		-0.0027627	0.00723633	0.702733	0.946302		-0.0015674	0.00347314	0.651919	0.815869		-9.89e-05	-0.0010791	0.00048288	0.808	1		-0.0027627	-0.0178207	0.0119677	0.78	0.960453		-0.0028616	-0.0179107	0.0120313	0.776	0.958944		0.0345748	-0.642094	0.476283	0.976	1		0.00091795	0.00047873
C9orf131	9	X effect	755		0.0153003	0.0132299	0.247847	0.730439		-0.0278573	0.0117443	0.0179431	0.311339		0.0049423	0.032321	0.878508	0.945471		7.56e-05	-0.0011022	0.00157301	0.888	1		-0.0278573	-0.0535988	-0.003813	0.024	0.323028		-0.0277817	-0.0534423	-0.0041493	0.028	0.34392		-0.0027219	-0.066378	0.0812445	0.892	1		0.00177304	0.00742999
CD34	1	X effect	755		0.0990969	0.0798001	0.214692	0.699822		-0.0102225	0.00711415	0.151156	0.676886		0.00100592	0.00324547	0.756689	0.878896		9.97e-05	-0.0008557	0.00162945	0.72	1		-0.0102225	-0.0232717	0.00329139	0.128	0.628258		-0.0101228	-0.023365	0.0033443	0.128	0.628972		-0.0098474	-0.426368	0.15372	0.768	1		0.00204376	0.00281769
CTSF	11	X effect	755		0.127414	0.14662	0.385122	0.810876		0.00290872	0.00877366	0.740337	0.955018		-0.0055333	0.00217958	0.0113269	0.0562991		-0.000705	-0.0029722	0.00080698	0.408	1		0.00290872	-0.0144964	0.0194763	0.78	0.960453		0.0022037	-0.0148204	0.018312	0.82	0.967981		-0.319924	-1.8605	1.03561	0.932	1		0.00100188	0.00858022
MSRB3	12	X effect	755		0.177233	0.145428	0.22334	0.705845		-0.0103868	0.00620208	0.0944025	0.587198		-0.0072443	0.00155262	3.64e-06	7.1e-05		-0.0012839	-0.0037476	0.00062742	0.22	1		-0.0103868	-0.0212327	-0.0001755	0.048	0.437519		-0.0116708	-0.0229412	-0.0007317	0.048	0.434312		0.110013	-0.175318	0.649369	0.244	1		0.00196853	0.0325714
LEMD3	12	X effect	755		-0.034119	0.0492094	0.488308	0.859626		-0.0080935	0.0106523	0.447619	0.872027		-0.0165055	0.00788603	0.0366831	0.133718		0.00056315	-0.0011502	0.00322639	0.472	1		-0.0080935	-0.0279313	0.0144363	0.428	0.859781		-0.0075303	-0.0273837	0.0150884	0.472	0.876448		-0.0747844	-1.11174	0.985529	0.776	1		0.000638	0.00644848
C16orf91	16	X effect	755		0.0667354	0.0436589	0.126793	0.607588		-0.0074503	0.00796576	0.349937	0.827314		-0.0248114	0.00663872	0.00020005	0.00224204		-0.0016558	-0.0041547	0.00026064	0.108	1		-0.0074503	-0.0219981	0.00894815	0.348	0.82194		-0.0091061	-0.0244677	0.00728639	0.264	0.766669		0.181833	-1.45991	2.1786	0.348	1		0.00309333	0.019913
TLR10	4	X effect	755		-0.0413178	0.0779917	0.596427	0.894371		-0.0033887	0.00843618	0.68803	0.943998		0.00486751	0.00394111	0.217194	0.436134		-0.0002011	-0.0014931	0.00062798	0.584	1		-0.0033887	-0.0184096	0.0139359	0.72	0.947969		-0.0035898	-0.0186141	0.0135651	0.704	0.943873		0.0560239	-0.701202	0.621823	0.856	1		0.00037258	0.00226416
TLR1	4	X effect	755		-0.11942	0.0723175	0.0990889	0.571192		0.00931027	0.00694127	0.180231	0.70878		0.00733122	0.00349151	0.0360854	0.132167		-0.0008755	-0.0024729	0.00015841	0.14	1		0.00931027	-0.0048297	0.023823	0.156	0.66749		0.00843477	-0.0059093	0.0230263	0.188	0.70037		-0.103796	-1.1217	0.49546	0.288	1		0.00360829	0.00777265
TLR6	4	X effect	755		-0.13973	0.0742968	0.0603982	0.485038		0.00483607	0.00768833	0.52953	0.899784		0.0127805	0.00376224	0.00071701	0.00634152		-0.0017858	-0.0038321	4.4e-05	0.064	1		0.00483607	-0.0115049	0.0206036	0.62	0.924729		0.00305025	-0.0135163	0.0186424	0.776	0.958944		-0.585466	-3.43093	2.97222	0.776	1		0.0046753	0.0153176
FAM174A	5	X effect	755		0.100791	0.0745361	0.176705	0.65884		0.00030664	0.00684425	0.964277	0.996501		-0.0046495	0.00334222	0.164591	0.366413		-0.0004686	-0.0018579	0.00026781	0.328	1		0.00030664	-0.0132219	0.015207	0.992	0.997715		-0.000162	-0.0138338	0.0149285	0.94	0.989046		2.8929	-1.28331	0.946622	0.924	1		0.00242247	0.00256768
RGMB	5	X effect	755		-0.105834	0.099771	0.289133	0.758982		0.00830083	0.00768556	0.280464	0.790827		-0.0100287	0.00280511	0.00037237	0.00370273		0.00106138	-0.0008958	0.00311056	0.304	1		0.00830083	-0.0073344	0.024567	0.28	0.781991		0.00936221	-0.0066832	0.0257092	0.252	0.75793		0.113369	-0.721332	0.843222	0.46	1		0.00149211	0.01862
FAM53A	4	X effect	755		0.158778	0.0550872	0.00406021	0.183107		-0.0082125	0.00837779	0.327266	0.814661		-0.002369	0.00551187	0.667467	0.824744		-0.0003761	-0.002765	0.00119007	0.668	1		-0.0082125	-0.0257831	0.00747477	0.332	0.812695		-0.0085887	-0.0261668	0.006811	0.304	0.795778		0.0437951	-0.781216	0.629402	0.844	1		0.0109124	0.0016559
NWD2	4	X effect	755		0.0208104	0.0159031	0.191077	0.677676		-0.016192	0.0084612	0.0560404	0.483855		0.00246662	0.0193669	0.898687	0.953648		5.13e-05	-0.0007084	0.00106551	0.812	1		-0.016192	-0.033297	0.00082316	0.064	0.489835		-0.0161407	-0.0333006	0.00085159	0.068	0.498801		-0.0031802	-0.113649	0.0931426	0.816	1		0.00226891	0.00484804
CYB561D1	1	X effect	755		-0.0764456	0.0507188	0.132168	0.613847		0.0190462	0.00897876	0.0342277	0.406276		-0.0164699	0.00644163	0.0107595	0.0543064		0.00125905	-0.0003273	0.00355762	0.12	1		0.0190462	0.00071556	0.0344898	0.044	0.418266		0.0203052	0.00169838	0.0358042	0.012	0.222277		0.0620064	-0.0269955	0.466797	0.132	1		0.0030079	0.0152774
GSTA3	6	X effect	755		-0.0055423	0.026066	0.831677	0.963276		0.0180305	0.0070311	0.0105286	0.244235		-0.0077888	0.00982965	0.428387	0.650104		4.32e-05	-0.001013	0.00024788	0.992	1		0.0180305	0.00382618	0.0310942	0.012	0.226155		0.0180737	0.00343612	0.0310532	0.016	0.258181		0.00238844	-0.0665165	0.0235693	0.984	1		6e-05	0.00953054
ZDHHC24	11	X effect	755		-0.0131924	0.0517659	0.798911	0.954921		0.00871887	0.00978628	0.373253	0.839529		-0.0236726	0.00688902	0.00062215	0.00564999		0.0003123	-0.0020427	0.00269216	0.86	1		0.00871887	-0.0115546	0.0290719	0.428	0.859781		0.00903117	-0.0103454	0.0297225	0.408	0.842018		0.0345801	-0.821041	1.65718	0.9	1		8.62e-05	0.0165561
TRMT10C	3	X effect	755		0.00186207	0.0479899	0.969059	0.993166		-0.0184796	0.0149046	0.215416	0.742484		0.00828313	0.0113181	0.464489	0.678677		1.54e-05	-0.0012497	0.00118913	0.98	1		-0.0184796	-0.0485044	0.0137798	0.232	0.750547		-0.0184642	-0.0487385	0.0136811	0.232	0.740429		-0.0008353	-0.165265	0.197622	0.98	1		2e-06	0.00274548
SELP	1	X effect	755		-0.0073913	0.0382937	0.846998	0.967969		0.00863958	0.0072247	0.232136	0.755885		-0.009603	0.00687518	0.162896	0.364158		7.1e-05	-0.0008918	0.00100493	0.872	1		0.00863958	-0.0071923	0.0236591	0.26	0.770327		0.00871056	-0.0072771	0.0237169	0.256	0.76017		0.00814862	-0.311527	0.305605	0.864	1		4.95e-05	0.00450706
CTU2	16	X effect	755		-0.0322778	0.0508736	0.525967	0.874136		0.027401	0.021328	0.199278	0.729043		0.0141234	0.0152737	0.355423	0.585998		-0.0004559	-0.003299	0.0022354	0.82	1		0.027401	-0.0166017	0.0682618	0.264	0.772641		0.0269451	-0.0172976	0.0676263	0.268	0.768344		-0.0169186	-0.369348	0.270723	0.904	1		0.00053431	0.00325005
MGA	15	X effect	755		0.00028182	0.0628672	0.996424	0.99936		-0.0143465	0.010015	0.152415	0.678		-0.0073609	0.00580534	0.205206	0.420931		-2.07e-06	-0.0013023	0.00113637	0.916	1		-0.0143465	-0.0358102	0.00626108	0.148	0.658362		-0.0143486	-0.0360256	0.00623114	0.152	0.659353		0.00014458	-0.261776	0.231821	0.948	1		2.67e-08	0.00484395
ARL13A	X	X effect	752		0.0215677	0.0086601	0.0129727	0.285477		-0.0128072	0.00741393	0.0844998	0.564268		-0.0443869	0.031132	0.154353	0.351617		-0.0009573	-0.0028256	8.97e-06	0.06	1		-0.0128072	-0.0282777	0.00305895	0.116	0.608041		-0.0137645	-0.0294865	0.00247659	0.096	0.56876		0.0695502	-0.292281	0.529364	0.156	1		0.00820209	0.00730034
SNX31	8	X effect	755		0.017464	0.021265	0.411761	0.823445		0.00474737	0.00774497	0.540087	0.901868		0.00986825	0.0132667	0.457208	0.673754		0.00017234	-0.0006812	0.00098119	0.796	1		0.00474737	-0.0096886	0.0183079	0.448	0.867391		0.00491971	-0.0093232	0.0182257	0.428	0.853531		0.0350304	-0.368818	0.625232	0.928	1		0.0008949	0.00127119
PIGG	4	X effect	755		0.00363011	0.0523866	0.944774	0.987361		0.00398697	0.00776712	0.607882	0.920721		-0.0031109	0.00540307	0.56495	0.755862		-1.13e-05	-0.0006662	0.00062211	0.956	1		0.00398697	-0.0105826	0.0190317	0.612	0.923558		0.00397568	-0.0107736	0.0192714	0.612	0.918106		-0.0028405	-0.263275	0.311996	0.952	1		6.38e-06	0.00078861
PRPF8	17	X effect	755		0.0161663	0.0495123	0.744128	0.936578		-0.0074262	0.0172577	0.66709	0.937443		0.02278	0.0127011	0.0732871	0.216171		0.00036827	-0.0019469	0.00309082	0.736	1		-0.0074262	-0.0372087	0.0247292	0.66	0.932558		-0.007058	-0.0367862	0.0244589	0.72	0.947536		-0.0521779	-0.95819	1.58704	0.952	1		0.00014156	0.00447997
ADCY6	12	X effect	755		0.328745	0.105492	0.00190088	0.131782		0.0156701	0.00832242	0.0601022	0.496741		-0.0029007	0.0028566	0.310225	0.541383		-0.0009536	-0.0037683	0.00148152	0.464	1		0.0156701	-0.001698	0.0305672	0.068	0.499437		0.0147165	-0.0022564	0.029436	0.092	0.559052		-0.0647971	-0.527502	0.441764	0.516	1		0.0127327	0.00555188
REP15	12	X effect	755		-0.0377441	0.0459822	0.411997	0.823445		0.0110746	0.0120391	0.357928	0.831078		0.00020675	0.00953704	0.98271	0.991314		-7.8e-06	-0.0010229	0.00135107	0.916	1		0.0110746	-0.0133107	0.0335996	0.388	0.842177		0.0110668	-0.0134648	0.033233	0.388	0.834111		-0.0007051	-0.3418	0.356336	0.944	1		0.00089399	0.00112403
PITPNA	17	X effect	755		0.0915725	0.054168	0.0913408	0.556459		-0.0171192	0.00662161	0.00991511	0.239715		-0.0070654	0.00444632	0.112469	0.287114		-0.000647	-0.0025027	0.00026976	0.224	1		-0.0171192	-0.0300798	-0.0040176	0.008	0.181201		-0.0177662	-0.0306501	-0.0045024	0	0		0.0364174	-0.0232047	0.155389	0.224	1		0.00378098	0.012801
DDX23	12	X effect	755		-0.0031385	0.0567151	0.955884	0.990442		0.0201082	0.017492	0.25069	0.769661		0.0334811	0.0112394	0.00298583	0.0201803		-0.0001051	-0.0045274	0.00420865	0.976	1		0.0201082	-0.017896	0.0514439	0.332	0.812695		0.0200031	-0.0177171	0.0508715	0.344	0.816734		-0.0052532	-0.556498	0.921951	0.968	1		4.07e-06	0.0133586
ZNF80	3	X effect	755		0.00016353	0.0200222	0.993486	0.998489		-0.0059491	0.00737592	0.420177	0.862206		0.00325558	0.0134248	0.808455	0.907254		5.32e-07	-0.0003295	0.00108759	0.968	1		-0.0059491	-0.0220542	0.010534	0.44	0.863904		-0.0059486	-0.0222207	0.0106068	0.444	0.863905		-8.95e-05	-0.242243	0.206753	0.972	1		8.86e-08	0.00094223
ZNHIT2	11	X effect	755		-0.0348441	0.0703143	0.620358	0.901685		0.0237029	0.0242576	0.328818	0.815732		-0.0092112	0.01257	0.463916	0.678595		0.00032095	-0.0015826	0.00349792	0.76	1		0.0237029	-0.0239594	0.0710851	0.368	0.831235		0.0240238	-0.0239437	0.0715907	0.356	0.822402		0.0133598	-0.323844	0.333797	0.86	1		0.00032601	0.0020147
EVX2	2	X effect	755		0.0211706	0.0154196	0.170171	0.653389		0.0227516	0.00855285	0.00797779	0.218179		-0.0403349	0.0201882	0.0460821	0.156585		-0.0008539	-0.0027893	0.0003097	0.264	1		0.0227516	0.00524586	0.0389666	0.012	0.226155		0.0218977	0.00424274	0.0375357	0.016	0.258181		-0.0389957	-0.243167	0.0252881	0.28	1		0.00249712	0.0138522
ZBTB4	17	X effect	755		0.078551	0.0682505	0.25013	0.732066		-0.0068527	0.00811805	0.398863	0.852411		-0.0058969	0.00433079	0.173723	0.378455		-0.0004632	-0.0018517	0.00044285	0.34	1		-0.0068527	-0.0225987	0.00817655	0.416	0.853736		-0.0073159	-0.0227536	0.00722343	0.396	0.837249		0.063315	-0.559424	0.551416	0.616	1		0.00175603	0.00353481
TNK1	17	X effect	755		0.223707	0.0999307	0.0254722	0.36532		-0.0040944	0.00758286	0.589391	0.918555		0.00054158	0.00275611	0.84427	0.926835		0.00012116	-0.0010374	0.0017454	0.832	1		-0.0040944	-0.0206772	0.0100582	0.572	0.911077		-0.0039732	-0.020239	0.0103966	0.608	0.916961		-0.030493	-1.66358	1.10873	0.952	1		0.00661126	0.00041869
ZHX3	20	X effect	755		-0.0306832	0.0724517	0.672053	0.916582		0.00314087	0.00646682	0.627329	0.925694		0.00459716	0.00325232	0.157922	0.356869		-0.0001411	-0.0012566	0.00074031	0.728	1		0.00314087	-0.0074498	0.016372	0.588	0.915974		0.00299981	-0.0076543	0.0157845	0.612	0.918106		-0.0470214	-0.81837	0.874303	0.884	1		0.00023812	0.00293448
PHLDA3	1	X effect	755		0.0531922	0.160177	0.739919	0.935358		0.0144902	0.00913908	0.113269	0.623017		0.0112927	0.00207909	7.55e-08	2.26e-06		0.00060068	-0.0026958	0.0041859	0.804	1		0.0144902	-0.0064266	0.0333711	0.164	0.676431		0.0150909	-0.0059623	0.0352568	0.164	0.672739		0.0398044	-0.898902	1.05828	0.768	1		0.00014643	0.0410962
SLC16A11	17	X effect	755		0.0195372	0.0295688	0.508983	0.86849		-0.0060376	0.0083435	0.469515	0.880676		0.00843687	0.01028	0.412072	0.637076		0.00016483	-0.0004092	0.00127536	0.684	1		-0.0060376	-0.0208944	0.00942376	0.508	0.886794		-0.0058728	-0.0209355	0.00953149	0.516	0.890771		-0.0280671	-0.309111	0.498633	0.832	1		0.00057944	0.0015525
SLC16A13	17	X effect	755		0.129359	0.0742257	0.0817799	0.537001		-0.0063885	0.00774985	0.410011	0.858154		-0.0026437	0.00379723	0.486513	0.697695		-0.000342	-0.0018319	0.00068999	0.528	1		-0.0063885	-0.0213046	0.00858272	0.348	0.82194		-0.0067304	-0.0213955	0.00790328	0.324	0.807756		0.0508113	-0.937421	0.930218	0.692	1		0.00401738	0.00164884
GLIS1	1	X effect	755		-0.0096862	0.0588826	0.869381	0.97169		0.00317034	0.00885597	0.720452	0.949704		-0.0025439	0.0054808	0.642676	0.810651		2.46e-05	-0.0007246	0.00084592	0.944	1		0.00317034	-0.0143782	0.0196268	0.7	0.944003		0.00319498	-0.0141721	0.0196933	0.692	0.940036		0.00771237	-0.399445	0.55624	0.964	1		3.59e-05	0.00045936
CHRNA9	4	X effect	755		-0.0002886	0.0842102	0.997266	0.999555		-0.0053976	0.00732761	0.461588	0.877962		0.00296748	0.00317103	0.349671	0.580932		-8.57e-07	-0.0008369	0.00079821	0.992	1		-0.0053976	-0.0183108	0.00793314	0.52	0.892506		-0.0053985	-0.0183927	0.00799227	0.516	0.890771		0.00015867	-0.363711	0.444996	0.964	1		1.56e-08	0.00188277
PODN	1	X effect	755		0.0125644	0.0387962	0.746137	0.937595		-0.008261	0.00767434	0.282073	0.79177		-0.0012597	0.00720815	0.861318	0.935947		-1.58e-05	-0.000892	0.00034999	0.776	1		-0.008261	-0.0223663	0.00587803	0.304	0.79759		-0.0082768	-0.0224299	0.00585848	0.296	0.789303		0.0019122	-0.257824	0.26209	0.848	1		0.00013927	0.00158509
SLC6A19	5	X effect	755		0.0229438	0.0580255	0.692653	0.922183		0.00049795	0.00965203	0.958869	0.995333		0.00223049	0.00606118	0.71298	0.852528		5.12e-05	-0.0007072	0.000557	0.908	1		0.00049795	-0.0191158	0.0200334	0.956	0.993183		0.00054912	-0.0190023	0.0198015	0.956	0.991038		0.0931954	-0.247979	0.206707	0.976	1		0.00020759	0.00018435
C11orf45	11	X effect	755		-0.172978	0.0703762	0.0141993	0.29144		0.0019599	0.00729747	0.788333	0.963591		-0.0012994	0.00376369	0.730014	0.862167		0.00022476	-0.0011434	0.00189805	0.744	1		0.0019599	-0.0117675	0.0164578	0.808	0.966357		0.00218466	-0.0118308	0.0166502	0.768	0.956375		0.102881	-1.28101	1.03061	0.984	1		0.00795911	0.00027855
EXO1	1	X effect	755		0.0646182	0.0793015	0.41542	0.824827		-0.0066727	0.0103158	0.517933	0.895442		-0.0097501	0.00473843	0.0399672	0.141976		-0.00063	-0.0035121	0.00088362	0.46	1		-0.0066727	-0.0262984	0.014365	0.504	0.885536		-0.0073027	-0.0274479	0.0132803	0.472	0.876448		0.0862735	-1.46486	0.9243	0.708	1		0.00088099	0.00625785
RALGAPA1	14	X effect	755		0.0719504	0.0586593	0.220363	0.703979		0.00628727	0.0108751	0.563346	0.911362		0.00058408	0.0067494	0.931062	0.968439		4.2e-05	-0.0014499	0.00127636	0.972	1		0.00628727	-0.0135453	0.0258214	0.512	0.888035		0.00632929	-0.0133815	0.0255258	0.5	0.886529		0.00663969	-0.332952	0.433987	0.984	1		0.00199403	0.00046107
LIG4	13	X effect	755		-0.051413	0.0561487	0.36014	0.799994		-0.0078402	0.00984385	0.426019	0.865322		0.00188233	0.00638536	0.768237	0.885288		-9.68e-05	-0.0009379	0.00068345	0.828	1		-0.0078402	-0.0262149	0.0116385	0.472	0.87758		-0.007937	-0.0258272	0.0116707	0.452	0.867555		0.0121931	-0.488402	0.449379	1	1		0.00111221	0.00098005
TRHR	8	X effect	755		-0.0214518	0.00991061	0.0307375	0.38765		0.0036651	0.00786328	0.641277	0.931189		0.0529	0.0288243	0.0668624	0.203472		-0.0011348	-0.002655	0.00068338	0.216	1		0.0036651	-0.0118106	0.0187679	0.62	0.924729		0.0025303	-0.0128949	0.0179456	0.732	0.948734		-0.448485	-2.63219	2.18102	0.804	1		0.00618354	0.00459628
ABRA	8	X effect	755		-0.0006312	0.00322236	0.844758	0.967969		-0.0024015	0.00802862	0.764929	0.959324		-0.135667	0.0907943	0.135535	0.324376		8.56e-05	-0.0009996	0.00154497	0.832	1		-0.0024015	-0.0158715	0.0134162	0.748	0.953595		-0.0023159	-0.0155879	0.0134347	0.756	0.954779		-0.0369756	-0.791015	0.578297	0.924	1		5.1e-05	0.00307024
ATP2A2	12	X effect	755		-0.0287326	0.0587917	0.625184	0.902352		0.0501036	0.0267342	0.0612992	0.500196		-0.0021142	0.0165686	0.898497	0.953563		6.07e-05	-0.0020953	0.00300974	0.956	1		0.0501036	-0.0008424	0.0968701	0.06	0.475651		0.0501643	-0.0007337	0.0979166	0.056	0.460196		0.00121095	-0.1197	0.084904	0.948	1		0.00031709	0.00468316
ZWILCH	15	X effect	755		-0.012343	0.0590597	0.834511	0.963448		-0.0214555	0.0140478	0.127103	0.642018		0.0325852	0.00866778	0.00018356	0.00208297		-0.0004022	-0.0048285	0.00378501	0.84	1		-0.0214555	-0.0468391	0.00326409	0.104	0.586595		-0.0218577	-0.0470704	0.00304913	0.112	0.599067		0.0184008	-0.490334	0.478568	0.832	1		5.8e-05	0.0215389
RPL4	15	X effect	755		-0.084697	0.0506455	0.0948705	0.560988		0.0281222	0.0146044	0.0545316	0.47963		0.0167381	0.0104892	0.110964	0.284648		-0.0014177	-0.0046143	0.00027157	0.14	1		0.0281222	-0.0027915	0.0600979	0.076	0.519759		0.0267045	-0.0043182	0.0586305	0.104	0.58564		-0.0530873	-0.594031	0.196084	0.228	1		0.00370041	0.00778775
SNAPC5	15	X effect	755		-0.0921296	0.0563418	0.102427	0.576594		-0.0141461	0.0249971	0.571624	0.912844		0.0277815	0.0161396	0.0856022	0.239298		-0.0025595	-0.0089907	0.00141289	0.212	1		-0.0141461	-0.0620337	0.033265	0.556	0.905892		-0.0167056	-0.0634139	0.031244	0.52	0.892594		0.153212	-2.08272	1.07522	0.588	1		0.00353836	0.00451568
STARD6	18	X effect	755		0.0249581	0.0192121	0.194312	0.67976		0.00670536	0.00815097	0.41097	0.858201		-0.0106621	0.0154437	0.490164	0.700663		-0.0002661	-0.001467	0.00052274	0.56	1		0.00670536	-0.0077914	0.0219219	0.38	0.836261		0.00643926	-0.0080622	0.0218051	0.38	0.832762		-0.0413257	-0.452816	0.471402	0.748	1		0.00223619	0.00146345
VWC2L	2	X effect	755		-0.0054754	0.00768429	0.476346	0.853167		-0.0034486	0.00668578	0.606138	0.920014		-0.0689945	0.031696	0.0298091	0.115171		0.00037777	-0.0004349	0.00158013	0.392	1		-0.0034486	-0.0154564	0.0100832	0.548	0.903591		-0.0030708	-0.0146927	0.0103561	0.604	0.91693		-0.123021	-1.21791	1.09063	0.788	1		0.00067382	0.00653859
C12orf76	12	X effect	755		-0.0711067	0.0515494	0.168184	0.650674		-0.0014469	0.00717421	0.840216	0.972604		-0.0040648	0.00506529	0.422524	0.645398		0.00028904	-0.0004524	0.00160353	0.508	1		-0.0014469	-0.0158446	0.0122803	0.836	0.970299		-0.0011579	-0.0153963	0.0125128	0.884	0.980822		-0.24962	-0.993244	0.872401	0.896	1		0.00252048	0.0008903
ZCCHC12	X	X effect	752		0.10863	0.0632949	0.0865275	0.545438		-0.03055	0.00663775	4.9e-06	0.00089051		0.0068155	0.00382182	0.0749403	0.219497		0.00074037	-0.0001476	0.00259786	0.144	1		-0.03055	-0.0426487	-0.0172733	0	0		-0.0298096	-0.042019	-0.0166493	0	0		-0.0248367	-0.0978083	0.0046606	0.144	1		0.00391203	0.0303301
CNTNAP2	7	X effect	755		0.0614245	0.105682	0.561267	0.88542		-0.0070844	0.00626615	0.258594	0.773589		-0.0030777	0.00216025	0.154653	0.351859		-0.000189	-0.0012204	0.00060541	0.7	1		-0.0070844	-0.0200993	0.00483449	0.24	0.754672		-0.0072734	-0.0202625	0.00467874	0.248	0.755897		0.0259919	-0.319555	0.421097	0.748	1		0.00044843	0.00447162
GALNTL6	4	X effect	755		-0.0299964	0.0401016	0.454688	0.843365		-0.004107	0.00788627	0.602674	0.919634		-0.0185821	0.00716392	0.00967569	0.0501545		0.00055739	-0.0007574	0.00213305	0.384	1		-0.004107	-0.0192415	0.0107582	0.576	0.911077		-0.0035496	-0.0183419	0.0112718	0.64	0.925253		-0.15703	-1.05901	1.63057	0.792	1		0.0007425	0.00913227
LINGO2	9	X effect	755		-0.110675	0.0561857	0.0492272	0.452764		-0.00915	0.00721657	0.205221	0.735347		-0.0118991	0.00466865	0.0110092	0.0550993		0.00131693	-2.48e-05	0.00339637	0.056	1		-0.00915	-0.0238625	0.00514382	0.148	0.658362		-0.0078331	-0.0218131	0.0058177	0.232	0.740429		-0.168125	-1.84927	1.61011	0.288	1		0.00512646	0.0101098
BBS1	11	X effect	755		-0.0125404	0.0562136	0.82353	0.961398		0.0130334	0.00855272	0.127957	0.642948		-0.0243855	0.00554435	1.25e-05	0.0002091		0.0003058	-0.003002	0.00339825	0.868	1		0.0130334	-0.0014802	0.0282868	0.092	0.56341		0.0133392	-0.0013026	0.027784	0.088	0.55142		0.0229253	-0.658152	0.998068	0.868	1		6.61e-05	0.0281442
DENND4A	15	X effect	755		-0.133485	0.0584402	0.022641	0.350297		0.00924492	0.0108952	0.396412	0.850389		-0.0720154	0.00677059	1.04e-24	1.59e-22		0.009613	0.00196299	0.0197039	0.016	1		0.00924492	-0.0137769	0.0287032	0.428	0.859781		0.0188579	-0.0037931	0.0395142	0.084	0.539862		0.509759	-0.731581	4.38642	0.092	1		0.00688099	0.133792
IGDCC3	15	X effect	755		-0.0611082	0.0586716	0.297964	0.766925		-0.0058742	0.00763281	0.441779	0.870064		0.0094979	0.00473747	0.0453373	0.1546		-0.0005804	-0.002202	0.00038506	0.336	1		-0.0058742	-0.0214254	0.00859276	0.432	0.861011		-0.0064546	-0.0221196	0.00743006	0.376	0.830844		0.0899203	-0.742768	1.13556	0.544	1		0.00143855	0.00625787
GCSAM	3	X effect	755		-0.170234	0.103007	0.0988201	0.570792		0.00303067	0.00740727	0.682547	0.942682		0.00352803	0.00261582	0.177829	0.384204		-0.0006006	-0.0022535	0.00054545	0.416	1		0.00303067	-0.0112616	0.0166629	0.696	0.943986		0.00243008	-0.011388	0.0153486	0.78	0.959635		-0.247149	-0.93184	1.55758	0.828	1		0.00361403	0.00255607
SLC26A9	1	X effect	755		0.0441873	0.0587241	0.452012	0.841683		0.0102501	0.00652944	0.116874	0.628442		-0.0031153	0.00405041	0.442051	0.661663		-0.0001377	-0.0008429	0.00054119	0.76	1		0.0102501	-0.0003487	0.0237289	0.056	0.462837		0.0101125	-0.0003323	0.0236255	0.06	0.476088		-0.0136127	-0.208782	0.109265	0.788	1		0.00075135	0.00396298
MFSD4A	1	X effect	755		0.0854197	0.0659676	0.195761	0.682084		-0.0266105	0.0100879	0.00851575	0.22164		-0.0060949	0.00556662	0.273914	0.502578		-0.0005206	-0.0023341	0.00048346	0.344	1		-0.0266105	-0.0497573	-0.0048113	0.028	0.345393		-0.0271311	-0.0507245	-0.0052104	0.028	0.34392		0.019189	-0.0279663	0.12253	0.372	1		0.00222174	0.0111094
PELI3	11	X effect	755		0.0886993	0.0588413	0.132119	0.613847		0.00822375	0.0091776	0.370504	0.837327		-0.0041736	0.00567538	0.462333	0.677362		-0.0003702	-0.0019381	0.00075978	0.508	1		0.00822375	-0.0105685	0.0259713	0.324	0.808106		0.00785356	-0.0109736	0.0258719	0.36	0.822844		-0.0471374	-0.510421	1.46901	0.732	1		0.00300866	0.00169298
TTC9B	19	X effect	755		-0.0453703	0.0560174	0.418235	0.826923		-0.0018548	0.00783295	0.812884	0.967778		0.007612	0.0050935	0.135476	0.324325		-0.0003454	-0.00165	0.00021502	0.396	1		-0.0018548	-0.0192006	0.0133895	0.784	0.961535		-0.0022001	-0.0196541	0.0132679	0.72	0.947536		0.156972	-0.524869	1.40066	0.82	1		0.00087041	0.00306552
MYO1H	12	X effect	755		0.00190182	0.0158521	0.904537	0.980198		-0.0291447	0.0145404	0.0453865	0.450528		-0.051523	0.0334263	0.123643	0.306714		-9.8e-05	-0.0017175	0.00202202	1	1		-0.0291447	-0.0549815	-0.0057959	0.012	0.226155		-0.0292427	-0.0548061	-0.006723	0.012	0.222277		0.00335085	-0.0905582	0.0915175	0.996	1		1.91e-05	0.00846575
TMEM81	1	X effect	755		0.00236356	0.0472334	0.960104	0.991249		-0.0049227	0.00681304	0.470188	0.880816		-0.0251133	0.00525647	2.13e-06	4.44e-05		-5.94e-05	-0.0028425	0.00218998	0.908	1		-0.0049227	-0.0185766	0.0093187	0.504	0.885536		-0.004982	-0.0188161	0.00994717	0.536	0.898201		0.0119141	-2.41307	1.38351	0.82	1		3.33e-06	0.0301281
MRPL11	11	X effect	755		-0.0591923	0.0534187	0.268181	0.743357		-0.0164855	0.0136563	0.227745	0.75298		0.0235461	0.00930865	0.0116262	0.0574066		-0.0013937	-0.0049507	0.00158811	0.296	1		-0.0164855	-0.0432182	0.00888044	0.224	0.741603		-0.0178792	-0.0435979	0.00925659	0.196	0.707007		0.0779536	-0.69333	0.741262	0.372	1		0.00162795	0.0106763
KLK15	19	X effect	755		0.00835541	0.0212117	0.693763	0.922242		0.00857834	0.00615564	0.163858	0.692539		0.00179	0.0105744	0.865624	0.93834		1.5e-05	-0.0002793	0.0005411	0.94	1		0.00857834	-0.0024465	0.0192901	0.132	0.633849		0.0085933	-0.002399	0.0193011	0.136	0.640947		0.00174045	-0.102876	0.137676	0.948	1		0.00020601	0.00262327
IL20RB	3	X effect	755		0.12402	0.141866	0.382284	0.809416		0.0068293	0.00624032	0.274137	0.784622		0.00384726	0.00160218	0.0165805	0.074718		0.00047714	-0.0006353	0.00213471	0.396	1		0.0068293	-0.0049064	0.0185035	0.304	0.79759		0.00730644	-0.0038952	0.0197045	0.272	0.772126		0.0653037	-0.79852	0.704365	0.548	1		0.0010139	0.00940319
GOLT1A	1	X effect	755		0.282641	0.128945	0.0286881	0.378464		0.00621042	0.00640882	0.332835	0.8172		-0.0064277	0.00180549	0.00039405	0.00387374		-0.0018167	-0.0040934	-5.55e-05	0.044	1		0.00621042	-0.0058643	0.0189704	0.332	0.812695		0.00439369	-0.0081358	0.0175162	0.52	0.892594		-0.413486	-4.38731	5.64262	0.548	1		0.00634026	0.0171825
AKIRIN1	1	X effect	755		0.0228059	0.0564986	0.686581	0.920464		-0.0249091	0.0143562	0.083138	0.560859		-0.0330497	0.0092589	0.00038037	0.00376494		-0.0007537	-0.0049558	0.00330286	0.66	1		-0.0249091	-0.0535185	0.00331689	0.096	0.56915		-0.0256628	-0.0539242	0.00339105	0.084	0.539862		0.0293704	-0.334903	0.459744	0.664	1		0.00021634	0.0207536
NPAS4	11	X effect	755		0.0144275	0.0267537	0.589859	0.892983		0.00023969	0.00945675	0.979786	0.998233		0.009402	0.0128789	0.465597	0.679713		0.00013565	-0.0007539	0.00101502	0.744	1		0.00023969	-0.0183368	0.0197764	0.952	0.992667		0.00037534	-0.0180704	0.0196759	0.952	0.990456		0.3614	-0.603355	0.267416	0.96	1		0.00038606	0.0007103
MSL2	3	X effect	755		-0.0548797	0.0552234	0.320651	0.77988		0.00066939	0.00964994	0.944716	0.992322		-0.002422	0.00636385	0.70362	0.846676		0.00013292	-0.0008531	0.00119231	0.836	1		0.00066939	-0.017463	0.0193383	0.952	0.992667		0.00080231	-0.0176992	0.0196044	0.928	0.986632		0.165668	-0.469785	0.645027	0.948	1		0.00130983	0.00020177
ZNF497	19	X effect	755		0.136378	0.0489253	0.00544596	0.210553		-0.0068562	0.00763963	0.369766	0.837194		0.00348891	0.00566125	0.537897	0.737363		0.00047581	-0.0008895	0.0021966	0.524	1		-0.0068562	-0.0213909	0.0076372	0.412	0.852512		-0.0063804	-0.0211367	0.00776281	0.448	0.86613		-0.074574	-1.34479	0.940501	0.74	1		0.0102133	0.00144008
TRAM1L1	4	X effect	755		-0.0690666	0.0795783	0.385721	0.81121		-0.0041667	0.00866855	0.630895	0.926257		0.00461649	0.00396769	0.244987	0.470586		-0.0003188	-0.0017196	0.0004899	0.5	1		-0.0041667	-0.0197939	0.0131414	0.62	0.924729		-0.0044855	-0.0198492	0.0130142	0.596	0.916213		0.0710834	-0.397769	0.528	0.816	1		0.00099935	0.00215201
CMKLR1	12	X effect	755		0.0492179	0.0474917	0.300373	0.767192		-0.0033406	0.00836423	0.689722	0.944326		-0.0039363	0.0064136	0.539575	0.738399		-0.0001937	-0.0013246	0.00057586	0.752	1		-0.0033406	-0.0188196	0.0147649	0.82	0.968179		-0.0035343	-0.0189363	0.0144127	0.812	0.964997		0.0548155	-0.477202	0.437952	0.9	1		0.00142429	0.00073812
ANGEL2	1	X effect	755		0.128294	0.0502704	0.0109048	0.27088		-0.0021906	0.00774244	0.777304	0.962381		-0.000211	0.00558853	0.969899	0.985744		-2.71e-05	-0.0017609	0.00175675	0.968	1		-0.0021906	-0.0181644	0.0122262	0.74	0.951796		-0.0022177	-0.0181978	0.0122297	0.728	0.947958		0.0122036	-0.999786	0.881768	0.968	1		0.00857532	0.00011193
UGT8	4	X effect	755		-0.212205	0.128682	0.0995498	0.57175		0.00648619	0.00673883	0.336103	0.818542		0.008464	0.00190497	1.02e-05	0.00017734		-0.0017961	-0.0043097	0.00049696	0.132	1		0.00648619	-0.0062165	0.019374	0.356	0.824607		0.00469008	-0.0083245	0.0176911	0.532	0.896453		-0.382958	-5.34249	4.24675	0.624	1		0.00359848	0.0261936
KY	3	X effect	755		-0.0348316	0.019529	0.0748934	0.526998		-0.0014269	0.00758466	0.850826	0.975217		0.00528553	0.0141236	0.708335	0.849416		-0.0001841	-0.0009725	0.00069811	0.712	1		-0.0014269	-0.0169436	0.0132263	0.832	0.970087		-0.001611	-0.0167692	0.0131677	0.828	0.969347		0.114279	-0.63383	0.817755	0.9	1		0.00420691	0.00024643
IQCK	16	X effect	755		0.0284779	0.0781509	0.715664	0.927328		-0.0034027	0.0068644	0.620245	0.924141		-0.0017372	0.00320061	0.587452	0.77273		-4.95e-05	-0.0008022	0.00061231	0.964	1		-0.0034027	-0.0169027	0.00954529	0.668	0.93507		-0.0034522	-0.016979	0.00974185	0.664	0.93439		0.0143303	-0.315159	0.362393	0.996	1		0.00017631	0.00072761
SLCO2A1	3	X effect	755		0.0191437	0.0908627	0.833187	0.963448		0.00696815	0.0072167	0.334576	0.817913		0.00013092	0.0028943	0.963933	0.983168		2.51e-06	-0.0005589	0.00052735	0.98	1		0.00696815	-0.0061992	0.0198586	0.252	0.765524		0.00697066	-0.0062278	0.019838	0.248	0.755897		0.00035955	-0.258028	0.260083	0.98	1		5.89e-05	0.00124191
ZNF266	19	X effect	755		0.00226117	0.0693552	0.974	0.994615		0.00984362	0.00734123	0.180368	0.70878		0.00949506	0.00385738	0.014058	0.0658043		2.15e-05	-0.0013642	0.00143679	0.988	1		0.00984362	-0.0018321	0.0240656	0.128	0.628258		0.00986509	-0.0020995	0.0245055	0.12	0.611933		0.00217636	-0.345106	0.543606	0.956	1		1.41e-06	0.0103504
SLC29A2	11	X effect	755		0.0389221	0.126132	0.757725	0.941206		0.00028092	0.010359	0.978372	0.998156		-0.0028003	0.00299272	0.349722	0.580932		-0.000109	-0.0014162	0.00105998	0.896	1		0.00028092	-0.020664	0.0217561	0.932	0.989849		0.00017193	-0.0205728	0.0218331	0.952	0.990456		-0.633946	-0.436841	0.622588	0.976	1		0.00012644	0.00116331
BRSK2	11	X effect	755		0.119831	0.106085	0.259014	0.739484		0.00725612	0.00677297	0.284363	0.793022		0.001518	0.00232467	0.513959	0.719327		0.0001819	-0.0004962	0.00108242	0.664	1		0.00725612	-0.0052095	0.0203639	0.308	0.80067		0.00743802	-0.0050993	0.020387	0.284	0.781792		0.0244558	-0.243857	0.505705	0.74	1		0.00169161	0.00216878
B4GAT1	11	X effect	755		0.0754234	0.0813496	0.354145	0.795553		0.00287153	0.00772708	0.710281	0.948933		-0.0104428	0.00345951	0.00262536	0.0182833		-0.0007876	-0.0027537	0.00067431	0.288	1		0.00287153	-0.011401	0.0176685	0.608	0.921949		0.0020839	-0.0115761	0.0166381	0.72	0.947536		-0.377963	-2.0709	2.38362	0.872	1		0.00114028	0.0120663
TMEM167A	5	X effect	755		-0.072279	0.0556083	0.194072	0.67976		-0.0009451	0.0114052	0.933983	0.991173		0.017184	0.00746582	0.0216252	0.0911751		-0.001242	-0.003859	0.00074619	0.24	1		-0.0009451	-0.0226674	0.0218697	0.976	0.995117		-0.0021871	-0.0241965	0.0200013	0.916	0.986067		0.567894	-1.47178	1.35874	0.9	1		0.0022386	0.00704395
LEP	7	X effect	755		-0.0014338	0.00452447	0.751416	0.9387		0.00097478	0.00816474	0.904999	0.987324		0.0876163	0.0657579	0.18313	0.391254		-0.0001256	-0.0012949	0.00054391	0.54	1		0.00097478	-0.0162141	0.0165608	0.84	0.971235		0.00084916	-0.0164047	0.0163441	0.836	0.971996		-0.147935	-0.805542	0.682701	0.912	1		0.00013334	0.00236954
SH3PXD2B	5	X effect	755		-0.0238232	0.108344	0.826021	0.962042		-0.0095464	0.00667859	0.153305	0.678468		-0.0028049	0.0022463	0.212176	0.430075		6.68e-05	-0.0006989	0.00100214	0.872	1		-0.0095464	-0.0217708	0.00259744	0.164	0.676431		-0.0094795	-0.0216965	0.00257858	0.172	0.685383		-0.007049	-0.285627	0.215341	0.9	1		6.42e-05	0.00473014
RESF1	12	X effect	755		-0.0381736	0.0765149	0.617993	0.90108		0.0209325	0.00829581	0.0118323	0.260823		-0.0106012	0.00395042	0.00744433	0.0409201		0.00040469	-0.0011851	0.0022278	0.628	1		0.0209325	0.00587044	0.0365858	0.012	0.226155		0.0213372	0.00645342	0.0369377	0.012	0.222277		0.0189662	-0.073143	0.152653	0.624	1		0.00033044	0.0180449
LARP7	4	X effect	755		0.00802488	0.0441279	0.855745	0.967986		0.00220141	0.0146478	0.880576	0.982447		0.0138133	0.0120963	0.253841	0.479729		0.00011085	-0.0015495	0.00214679	0.944	1		0.00220141	-0.0251118	0.0327309	0.928	0.989737		0.00231226	-0.0245884	0.0331141	0.904	0.984369		0.04794	-1.02654	0.46611	1	1		4.39e-05	0.00176411
FGFBP3	10	X effect	755		0.11815	0.0743713	0.11256	0.590384		-0.0020554	0.0107707	0.848707	0.974572		0.00037875	0.00526882	0.942713	0.973119		4.47e-05	-0.0014478	0.00200082	0.916	1		-0.0020554	-0.0226172	0.0212659	0.864	0.977714		-0.0020107	-0.0220796	0.0215808	0.876	0.979746		-0.0222559	-1.66822	0.853675	0.968	1		0.00334046	5.34e-05
NR1D2	3	X effect	755		-0.0794393	0.0721765	0.271411	0.745319		-0.0101792	0.00723387	0.159795	0.68748		0.00132708	0.00364946	0.716232	0.854651		-0.0001054	-0.0010663	0.00052101	0.732	1		-0.0101792	-0.0257892	0.00366391	0.184	0.701962		-0.0102846	-0.0260544	0.0034499	0.172	0.685383		0.0102505	-0.31	0.248684	0.792	1		0.00160615	0.00285987
PABPC5	X	X effect	752		0.0197813	0.0437335	0.651173	0.910097		-0.0251134	0.00697682	0.00033975	0.0257526		-0.0035678	0.00582443	0.540358	0.738803		-7.06e-05	-0.001028	0.00059048	0.896	1		-0.0251134	-0.0391661	-0.0104828	0	0		-0.025184	-0.0392665	-0.0107301	0	0		0.00280238	-0.0245803	0.039648	0.896	1		0.00027271	0.017587
BRMS1	11	X effect	755		0.0152613	0.0501889	0.761152	0.9414		-0.0036399	0.0106502	0.732619	0.953357		-0.0476925	0.00773263	1.13e-09	4.57e-08		-0.0007279	-0.0055913	0.00394666	0.716	1		-0.0036399	-0.0228508	0.018168	0.72	0.947969		-0.0043678	-0.0235619	0.0174805	0.664	0.93439		0.166641	-2.05574	2.47091	0.796	1		0.00012278	0.0483526
RPL15	3	X effect	755		-0.0458552	0.0509254	0.368174	0.802845		0.00717138	0.0126408	0.570666	0.912649		-0.0091183	0.00904085	0.313506	0.544747		0.00041812	-0.0009708	0.0024058	0.592	1		0.00717138	-0.0207625	0.0331397	0.576	0.911077		0.0075895	-0.0205475	0.0338414	0.564	0.907293		0.0550923	-0.370287	0.480917	0.74	1		0.00107559	0.0018292
FAM241A	4	X effect	755		-0.0554056	0.0677863	0.413984	0.824732		-0.0032347	0.00629903	0.607737	0.920721		-0.0091883	0.00338486	0.00678917	0.0382184		0.00050908	-0.000664	0.00172326	0.464	1		-0.0032347	-0.014838	0.00891521	0.568	0.909326		-0.0027256	-0.0144599	0.00923967	0.624	0.921707		-0.186778	-1.46811	1.33047	0.864	1		0.00088642	0.00994798
HRAS	11	X effect	755		0.0889534	0.0633549	0.160716	0.64224		-0.0188483	0.0101542	0.0638157	0.507297		-0.0062803	0.00583311	0.281978	0.511777		-0.0005587	-0.0026839	0.0005012	0.46	1		-0.0188483	-0.0415381	0.00178521	0.064	0.489835		-0.0194069	-0.0428401	0.00122126	0.056	0.460196		0.0287862	-0.0526042	0.194938	0.5	1		0.00261116	0.00637075
SRP72	4	X effect	755		-0.0121417	0.0524507	0.816998	0.96011		0.00520227	0.0207291	0.80191	0.966161		0.0178597	0.0144018	0.215326	0.433855		-0.0002168	-0.0027622	0.00204403	0.816	1		0.00520227	-0.0364387	0.047827	0.836	0.970299		0.00498543	-0.0373878	0.0472286	0.824	0.968996		-0.0434962	-0.550529	0.682314	0.992	1		7.12e-05	0.00211743
PCP2	19	X effect	755		-0.0206608	0.0432659	0.633124	0.90441		0.0170831	0.00775897	0.0279874	0.376459		-0.0068189	0.00653423	0.297021	0.528206		0.00014088	-0.0004676	0.0012615	0.692	1		0.0170831	0.0022997	0.0321498	0.028	0.345393		0.017224	0.00201157	0.0321306	0.028	0.34392		0.0081795	-0.0521075	0.114242	0.696	1		0.00030274	0.00793968
RIN1	11	X effect	755		0.0175094	0.118858	0.882924	0.974844		0.00964272	0.0104506	0.356463	0.830297		-0.0004725	0.00320412	0.882803	0.94698		-8.27e-06	-0.0010126	0.00069022	0.948	1		0.00964272	-0.0104632	0.0300827	0.32	0.805922		0.00963444	-0.0104911	0.0303339	0.316	0.803577		-0.0008587	-0.233599	0.206572	0.96	1		2.88e-05	0.0011578
ODAPH	4	X effect	755		0.024554	0.0558582	0.66037	0.913437		0.00026399	0.00775908	0.972867	0.997419		-0.0072314	0.00506139	0.153497	0.350337		-0.0001776	-0.0012454	0.00072808	0.66	1		0.00026399	-0.0138074	0.0138718	0.964	0.993938		8.64e-05	-0.013874	0.0139981	0.932	0.986938		-2.05426	-0.526699	1.3676	0.92	1		0.00025654	0.00270728
THAP6	4	X effect	755		-0.0274872	0.0430572	0.523416	0.873253		-0.0178538	0.0088358	0.043673	0.443192		-0.0027107	0.00747628	0.717025	0.855123		7.45e-05	-0.0007141	0.00072462	0.916	1		-0.0178538	-0.0359992	-0.0005442	0.048	0.437519		-0.0177793	-0.0357611	-0.0004904	0.048	0.434312		-0.0041908	-0.0635442	0.0857876	0.932	1		0.00054093	0.00553114
CEP135	4	X effect	755		-0.0202575	0.0576262	0.725287	0.930431		0.00030242	0.0113359	0.978723	0.998156		0.0210986	0.00716807	0.00334614	0.0221224		-0.0004274	-0.0031839	0.00218097	0.652	1		0.00030242	-0.0212294	0.0215481	0.98	0.995671		-0.000125	-0.021527	0.0212286	0.948	0.989511		3.4198	-1.17561	1.42601	0.864	1		0.00016408	0.0113898
FZD4	11	X effect	755		0.110771	0.0881958	0.209517	0.694097		0.00022131	0.00749616	0.976455	0.998084		-0.012928	0.00309413	3.28e-05	0.00048241		-0.0014321	-0.0048869	0.00072434	0.304	1		0.00022131	-0.0146069	0.0161145	0.98	0.995671		-0.0012107	-0.0159632	0.0148288	0.924	0.986632		1.18279	-2.98754	1.81815	0.868	1		0.00209051	0.0227215
CD248	11	X effect	755		0.103173	0.114637	0.368409	0.802845		0.00669081	0.00759953	0.378911	0.842648		0.0130724	0.00241452	8.29e-08	2.48e-06		0.00134872	-0.0018045	0.00463441	0.388	1		0.00669081	-0.0086682	0.0222718	0.38	0.836261		0.00803954	-0.0070983	0.0239305	0.296	0.789303		0.167761	-1.44669	1.82587	0.484	1		0.00107454	0.0388949
BTC	4	X effect	755		0.15281	0.082079	0.063028	0.490653		-0.0013433	0.0069415	0.846604	0.973949		-0.0150562	0.00307487	1.19e-06	2.67e-05		-0.0023007	-0.0051499	9.79e-05	0.072	1		-0.0013433	-0.0145684	0.0112172	0.84	0.971235		-0.0036441	-0.0168015	0.00942635	0.58	0.912228		0.631368	-4.60211	3.7472	0.596	1		0.00458197	0.0312436
PDZK1	1	X effect	755		0.18611	0.130077	0.152912	0.635267		0.00278535	0.0124096	0.822467	0.969437		-0.0039964	0.00347192	0.250074	0.475727		-0.0007438	-0.0031495	0.00085704	0.4	1		0.00278535	-0.022133	0.0258998	0.812	0.966792		0.00204158	-0.022255	0.025117	0.876	0.979746		-0.364309	-0.952151	1.27451	0.876	1		0.00271122	0.00179474
ADGRE1	19	X effect	755		-0.032587	0.0779839	0.676162	0.918522		-0.0068466	0.00711933	0.336516	0.818708		0.00258657	0.00332649	0.437069	0.657334		-8.43e-05	-0.0008006	0.00062112	0.828	1		-0.0068466	-0.0202739	0.00768811	0.304	0.79759		-0.0069309	-0.0203213	0.00682417	0.308	0.798988		0.0121613	-0.395862	0.228283	0.904	1		0.00023184	0.00206035
DENND6A	3	X effect	755		0.0453678	0.0482562	0.347445	0.792217		0.00145431	0.00776237	0.851434	0.975217		-0.0052766	0.00585853	0.368049	0.599168		-0.0002394	-0.0014296	0.00042428	0.476	1		0.00145431	-0.0127695	0.0163786	0.892	0.983448		0.00121492	-0.0129549	0.0161159	0.916	0.986067		-0.197041	-0.620202	0.624695	0.96	1		0.00117242	0.00111013
PDE12	3	X effect	755		0.04859	0.0584147	0.405779	0.819088		-0.0288048	0.0165546	0.0822694	0.559737		-0.0267324	0.0103228	0.00979365	0.0505386		-0.0012989	-0.005266	0.00183573	0.44	1		-0.0288048	-0.0650802	0.00423563	0.096	0.56915		-0.0301038	-0.0664839	0.00292772	0.08	0.530326		0.0431483	-0.165604	0.360091	0.464	1		0.00091803	0.0131441
GLMN	1	X effect	755		0.0376118	0.0566312	0.506796	0.868099		0.0409095	0.0154383	0.00822128	0.219737		0.0339188	0.00993158	0.00067143	0.00600605		0.00127575	-0.0024728	0.00565919	0.42	1		0.0409095	0.0125428	0.0673492	0.004	0.111497		0.0421853	0.0137612	0.0688697	0	0		0.0302415	-0.0736178	0.160591	0.42	1		0.00058545	0.024814
DNAH12	3	X effect	755		0.00712672	0.0303187	0.814226	0.959657		0.0166128	0.00847975	0.0504685	0.470694		-0.0086706	0.010192	0.395192	0.623757		-6.18e-05	-0.0007266	0.00075385	0.936	1		0.0166128	0.00031998	0.0341295	0.048	0.437519		0.016551	0.00032938	0.0339276	0.048	0.434312		-0.0037335	-0.0733283	0.0663678	0.904	1		7.34e-05	0.00599266
YIF1A	11	X effect	755		0.0479958	0.0520058	0.356358	0.797618		0.00057193	0.00902697	0.949499	0.993477		-0.0274697	0.0063219	1.58e-05	0.00025711		-0.0013184	-0.0048712	0.00139951	0.404	1		0.00057193	-0.0151711	0.0190669	0.892	0.983448		-0.0007465	-0.0173883	0.0185383	0.996	0.997848		1.76614	-2.59867	1.95197	0.944	1		0.00112984	0.0245007
CNIH2	11	X effect	755		0.0400597	0.101725	0.693839	0.922242		0.00594829	0.00870732	0.49473	0.887853		0.00281853	0.00311898	0.36646	0.597441		0.00011291	-0.0007728	0.00148302	0.836	1		0.00594829	-0.011398	0.0222335	0.416	0.853736		0.0060612	-0.0107181	0.0221162	0.412	0.843424		0.0186282	-0.279803	0.516644	0.816	1		0.00020591	0.00172744
NLRP6	11	X effect	755		-0.0030559	0.0209363	0.883992	0.974851		0.010003	0.00838633	0.233335	0.757194		-0.0063492	0.0145971	0.663713	0.822479		1.94e-05	-0.0010947	0.00044751	0.688	1		0.010003	-0.0043949	0.0266864	0.192	0.709612		0.0100224	-0.0046999	0.0265648	0.184	0.698263		0.00193591	-0.155247	0.146833	0.728	1		2.83e-05	0.00214627
NDUFA11	19	X effect	755		0.0350911	0.0444291	0.42988	0.830946		-0.024587	0.0164027	0.134302	0.651863		-0.0060778	0.0134483	0.651447	0.815493		-0.0002133	-0.0023647	0.00171725	0.784	1		-0.024587	-0.0565285	0.00800842	0.128	0.628258		-0.0248003	-0.0565452	0.00818926	0.132	0.633673		0.00859972	-0.151134	0.193457	0.78	1		0.00082776	0.00330313
RSRC1	3	X effect	755		-0.127376	0.0589833	0.0311243	0.387808		-0.0071719	0.00918954	0.435375	0.868688		-0.002718	0.00566014	0.631228	0.80295		0.0003462	-0.0010624	0.00230347	0.68	1		-0.0071719	-0.0242857	0.0103418	0.4	0.8483		-0.0068257	-0.0234208	0.0106073	0.412	0.843424		-0.0507207	-1.04581	0.607935	0.748	1		0.00615519	0.00104374
CATSPERD	19	X effect	755		-0.0065063	0.00850607	0.444571	0.838106		-0.0036677	0.00757425	0.628358	0.925924		0.0389952	0.0324373	0.229676	0.451976		-0.0002537	-0.0012685	0.00037801	0.596	1		-0.0036677	-0.0191466	0.011944	0.628	0.92706		-0.0039214	-0.0193238	0.0113988	0.6	0.91693		0.064699	-0.541821	0.654084	0.82	1		0.00077638	0.00227337
RAB1B	11	X effect	755		0.0122312	0.05462	0.82287	0.961161		0.0279127	0.0164617	0.0903734	0.578517		-0.0464145	0.0109828	2.67e-05	0.00040436		-0.0005677	-0.0059573	0.00456333	0.836	1		0.0279127	-0.0024613	0.0622508	0.084	0.541675		0.027345	-0.0051173	0.062924	0.088	0.55142		-0.0207609	-0.807584	0.537052	0.86	1		6.66e-05	0.026688
PTDSS2	11	X effect	755		0.0040815	0.0545434	0.94037	0.987066		-0.0067711	0.00700669	0.33417	0.817376		-0.0076871	0.00468136	0.100995	0.267124		-3.14e-05	-0.0011917	0.00106944	0.964	1		-0.0067711	-0.0214524	0.00828561	0.392	0.845339		-0.0068024	-0.0214875	0.00819042	0.396	0.837249		0.0046123	-1.28251	0.482488	0.968	1		7.44e-06	0.0048157
MICOS13	19	X effect	755		0.0292056	0.0475189	0.538997	0.878568		-0.0111149	0.0153365	0.46884	0.880457		-0.0046023	0.0117586	0.695614	0.841907		-0.0001344	-0.0016638	0.00098745	0.836	1		-0.0111149	-0.0414282	0.0176566	0.484	0.880009		-0.0112493	-0.0401651	0.0177781	0.48	0.879864		0.0119485	-0.248416	0.405892	0.956	1		0.0005014	0.00091868
C3orf33	3	X effect	755		0.107941	0.0536013	0.0443875	0.438346		0.0124942	0.00719612	0.0829305	0.560064		-0.0004787	0.00487932	0.921868	0.963586		-5.17e-05	-0.0013745	0.00112885	0.956	1		0.0124942	-0.0010837	0.0261976	0.092	0.56341		0.0124425	-0.0013846	0.0257788	0.088	0.55142		-0.0041531	-0.293002	0.301598	0.964	1		0.00535671	0.0039938
SEZ6L2	16	X effect	755		0.0871692	0.137338	0.525812	0.874136		-0.000732	0.00760092	0.923302	0.989682		0.00223639	0.00201633	0.267725	0.495059		0.00019494	-0.0005358	0.00140936	0.616	1		-0.000732	-0.0162451	0.0136729	0.836	0.970299		-0.0005371	-0.015686	0.0138882	0.844	0.973179		-0.362969	-0.780962	0.509234	0.86	1		0.00053471	0.00163984
ASPHD1	16	X effect	755		0.0631292	0.135465	0.641338	0.906564		0.0118733	0.00767763	0.122411	0.63605		0.00396784	0.00206509	0.0550601	0.177329		0.00025049	-0.0008885	0.00180853	0.664	1		0.0118733	-0.0037141	0.0261147	0.1	0.579156		0.0121238	-0.0035185	0.0262703	0.1	0.578187		0.0206608	-0.149414	0.31539	0.7	1		0.00028833	0.00815898
KCTD13	16	X effect	755		0.0719757	0.0641179	0.261985	0.740789		0.00970099	0.00711948	0.173417	0.703637		-0.0132988	0.00404304	0.00105112	0.00871691		-0.0009572	-0.0035593	0.00090035	0.308	1		0.00970099	-0.0043958	0.0236919	0.192	0.709612		0.0087438	-0.0053583	0.0229991	0.244	0.751927		-0.109471	-1.29574	1.06008	0.504	1		0.00167068	0.0161323
P2RY14	3	X effect	755		0.0053986	0.0150845	0.720526	0.929008		-0.0081408	0.00774965	0.293839	0.799824		-0.0062429	0.0187205	0.738864	0.868417		-3.37e-05	-0.0016503	0.00062906	0.74	1		-0.0081408	-0.0220082	0.00808625	0.34	0.818368		-0.0081745	-0.0225523	0.0076108	0.328	0.80863		0.00412295	-0.445655	0.492688	0.82	1		0.00017007	0.00162507
AMZ1	7	X effect	755		-0.0996685	0.0551793	0.0712759	0.51825		-0.0032678	0.00838352	0.696805	0.945281		-0.000457	0.00552477	0.934092	0.969665		4.56e-05	-0.0011525	0.00148901	0.976	1		-0.0032678	-0.0212312	0.0151071	0.716	0.947539		-0.0032222	-0.0212455	0.0151725	0.704	0.943873		-0.0141369	-0.638611	0.819223	0.968	1		0.00431411	0.00020635
GPR171	3	X effect	755		0.0099727	0.0253664	0.694323	0.922242		0.00070565	0.00706062	0.920417	0.989682		0.00445259	0.0101424	0.660783	0.820849		4.44e-05	-0.0006489	0.00055047	0.884	1		0.00070565	-0.0155498	0.0136345	0.924	0.989317		0.00075005	-0.0157187	0.0136746	0.932	0.986938		0.0592016	-0.346219	0.300622	0.944	1		0.00020522	0.00027122
GPR149	3	X effect	755		0.0152397	0.0138259	0.270702	0.745319		0.0163571	0.00763434	0.0324684	0.398065		-0.0339742	0.0201063	0.0914942	0.250587		-0.0005178	-0.0015059	0.00083939	0.476	1		0.0163571	0.00191197	0.0316335	0.024	0.323028		0.0158393	0.00164364	0.0311292	0.024	0.317344		-0.0326879	-0.180275	0.0711783	0.5	1		0.00161091	0.00944023
CD164L2	1	X effect	755		0.0539338	0.0404703	0.183041	0.666918		0.00496012	0.00701584	0.479793	0.884739		0.0139242	0.00631007	0.0276387	0.108858		0.00075099	-0.0003636	0.0024179	0.248	1		0.00496012	-0.0085745	0.0190027	0.532	0.896628		0.0057111	-0.0080278	0.0194825	0.464	0.872562		0.131496	-1.44636	1.25004	0.608	1		0.00235305	0.00730475
FUT1	19	X effect	755		0.0442496	0.0878104	0.614464	0.899929		-0.0036978	0.00842165	0.660725	0.935608		0.00595184	0.00349446	0.0889403	0.245538		0.00026337	-0.0012436	0.0019263	0.68	1		-0.0036978	-0.021841	0.0124845	0.672	0.936195		-0.0034345	-0.0217558	0.0119478	0.684	0.939657		-0.0766834	-1.14101	0.669941	0.948	1		0.00033712	0.00406232
DHX36	3	X effect	755		-0.147825	0.0461518	0.00141718	0.11592		-0.0464429	0.0187911	0.0136738	0.279989		0.0320416	0.0147376	0.0300061	0.115648		-0.0047366	-0.0104126	-0.0001913	0.036	1		-0.0464429	-0.0798914	-0.0099246	0.02	0.295167		-0.0511795	-0.0848996	-0.014121	0.016	0.258181		0.0925479	-0.0010811	0.312291	0.052	1		0.0134415	0.0160236
ZIC4	3	X effect	755		-0.0975754	0.0621147	0.116628	0.593207		-0.0074552	0.00694383	0.283328	0.792494		-0.0088803	0.00406721	0.0293161	0.11375		0.0008665	-0.0002393	0.00275645	0.18	1		-0.0074552	-0.0222585	0.00750342	0.368	0.831235		-0.0065887	-0.0213851	0.00863005	0.42	0.848147		-0.131513	-1.22913	0.97468	0.544	1		0.00326645	0.00748404
FBXW8	12	X effect	755		-0.102824	0.0551321	0.0625625	0.489233		0.00761149	0.00749297	0.310042	0.806587		-0.0160164	0.00494141	0.00124249	0.0100059		0.00164687	8.94e-06	0.00402593	0.052	1		0.00761149	-0.0068913	0.0221603	0.3	0.79555		0.00925837	-0.0049113	0.0241464	0.216	0.728373		0.177879	-1.68987	1.3436	0.252	1		0.00459819	0.0157577
CA5A	16	X effect	755		-0.0038672	0.0313295	0.901794	0.979489		-0.0033858	0.0110192	0.758727	0.957523		0.00242808	0.0128173	0.849801	0.929686		-9.39e-06	-0.0009728	0.00058794	0.944	1		-0.0033858	-0.0234862	0.0196787	0.668	0.93507		-0.0033952	-0.0234389	0.0196538	0.66	0.932711		0.00276565	-1.05564	0.379928	0.94	1		2.02e-05	0.00017394
ZG16	16	X effect	755		0.00443757	0.0137264	0.746567	0.93764		-0.004776	0.00705742	0.498783	0.888193		0.0140323	0.0187354	0.454106	0.67134		6.23e-05	-0.0007925	0.00064221	0.944	1		-0.004776	-0.018262	0.00953741	0.532	0.896628		-0.0047137	-0.0182083	0.00957004	0.544	0.901295		-0.0132102	-0.4175	0.350235	0.976	1		0.00013878	0.00133748
KLC2	11	X effect	755		0.059436	0.0657035	0.365962	0.802201		0.00948797	0.0166369	0.568648	0.912482		-0.0266573	0.00922256	0.00395781	0.0251098		-0.0015844	-0.0058576	0.00209857	0.416	1		0.00948797	-0.0220236	0.0424961	0.524	0.894397		0.00790357	-0.0250152	0.0414354	0.588	0.914079		-0.200467	-1.84925	1.24065	0.788	1		0.00108556	0.0112816
SLC22A1	6	X effect	755		-0.0044586	0.0384736	0.907772	0.98109		0.00294318	0.00660176	0.655857	0.935608		0.00236549	0.00625309	0.705321	0.847747		-1.05e-05	-0.0005904	0.00050534	0.96	1		0.00294318	-0.0102389	0.0156865	0.612	0.923558		0.00293263	-0.0103274	0.0157775	0.608	0.916961		-0.0035964	-0.230947	0.264742	0.992	1		1.78e-05	0.00045251
TEX36	10	X effect	755		0.0101171	0.0176827	0.567393	0.887322		0.00311262	0.00620959	0.616334	0.923514		0.0130888	0.0127945	0.306635	0.537724		0.00013242	-0.0002702	0.00090746	0.648	1		0.00311262	-0.0088468	0.0160336	0.572	0.911077		0.00324504	-0.0084695	0.0164491	0.548	0.901698		0.040807	-0.324293	0.505841	0.836	1		0.00043454	0.00175191
CTBP2	10	X effect	755		0.105669	0.115933	0.36234	0.800389		-0.0137507	0.0150247	0.360379	0.833507		0.00132697	0.00472023	0.778692	0.890803		0.00014022	-0.0014157	0.00220807	0.884	1		-0.0137507	-0.040312	0.0134565	0.364	0.828807		-0.0136105	-0.0399531	0.013524	0.372	0.830715		-0.0103024	-0.570139	0.298129	0.896	1		0.00110207	0.00119609
CHST2	3	X effect	755		-0.282573	0.106411	0.00808661	0.245467		-0.007191	0.00707682	0.309894	0.806322		-0.003127	0.0024123	0.195273	0.407573		0.00088362	-0.0007344	0.00293852	0.264	1		-0.007191	-0.020879	0.00697924	0.376	0.836261		-0.0063074	-0.0196822	0.00756764	0.416	0.845404		-0.140093	-1.12315	0.955647	0.56	1		0.00927787	0.0032899
ZDHHC14	6	X effect	755		0.102296	0.0728814	0.160853	0.64224		0.0193316	0.00635576	0.00243509	0.105472		0.00328425	0.00317384	0.301101	0.532123		0.00033596	-0.0004892	0.00171612	0.424	1		0.0193316	0.00708934	0.030874	0.004	0.111497		0.0196676	0.00766853	0.0313157	0.004	0.111858		0.0170821	-0.0337434	0.102474	0.428	1		0.00260946	0.0139922
ATR	3	X effect	755		-0.0600768	0.0433106	0.165817	0.647457		0.00570396	0.0231518	0.805462	0.966482		0.0556414	0.0194554	0.0043545	0.0270214		-0.0033428	-0.0097723	0.00108909	0.156	1		0.00570396	-0.0414154	0.052547	0.804	0.965314		0.00236121	-0.0442201	0.0476949	0.928	0.986632		-1.4157	-2.92886	2.23465	0.988	1		0.00254872	0.0107733
UBE2C	20	X effect	755		-0.136627	0.0990441	0.168163	0.650674		-0.0021263	0.0279706	0.939424	0.991427		-0.0411484	0.0102784	6.86e-05	0.00091386		0.005622	-0.0036919	0.0163356	0.24	1		-0.0021263	-0.060835	0.0548399	0.936	0.990506		0.00349568	-0.0543827	0.0615042	0.884	0.980822		1.60827	-3.79991	4.83685	0.892	1		0.00252073	0.0208877
DSG4	18	X effect	755		0.04496	0.0179456	0.0124432	0.28404		0.00322265	0.00733454	0.660513	0.935608		-0.0219239	0.0148325	0.1398	0.330646		-0.0009857	-0.0033643	0.00045903	0.196	1		0.00322265	-0.0106582	0.0172979	0.66	0.932558		0.00223695	-0.0115973	0.0166374	0.74	0.950761		-0.440643	-1.83494	1.94531	0.808	1		0.00826675	0.00302086
GK5	3	X effect	755		0.002241	0.0582768	0.969336	0.993166		-0.0165583	0.0076368	0.030454	0.390037		-0.0047468	0.00477549	0.32055	0.551005		-1.06e-05	-0.0007129	0.00088472	0.96	1		-0.0165583	-0.0305642	-0.0020972	0.02	0.295167		-0.016569	-0.0306831	-0.0021763	0.028	0.34392		0.00064201	-0.0757289	0.0859441	0.956	1		1.96e-06	0.00751659
VCPIP1	8	X effect	755		-0.0602692	0.0420843	0.152528	0.634949		0.00940597	0.0130977	0.472895	0.882153		-0.0241625	0.0113263	0.0332222	0.12476		0.00145626	-0.000405	0.00518129	0.16	1		0.00940597	-0.0160476	0.0312291	0.516	0.889705		0.0108622	-0.0144804	0.0338036	0.456	0.869631		0.134066	-1.98554	1.08327	0.488	1		0.00271628	0.00692075
RTP1	3	X effect	755		-0.0109535	0.00785456	0.163567	0.64485		0.00162203	0.00767571	0.832695	0.971847		0.0124753	0.0355664	0.725866	0.859531		-0.0001366	-0.0005753	0.00031123	0.4	1		0.00162203	-0.0133318	0.0167791	0.876	0.979999		0.00148538	-0.013523	0.0165088	0.896	0.982967		-0.0919948	-0.28599	0.356289	0.896	1		0.00257599	0.00021349
DES	2	X effect	755		-0.0858519	0.10026	0.39211	0.812816		0.010361	0.00697945	0.138095	0.657996		0.00112653	0.00253561	0.656967	0.818324		-9.67e-05	-0.0009686	0.00057006	0.748	1		0.010361	-0.0028502	0.0239261	0.108	0.593656		0.0102643	-0.0026727	0.0234778	0.108	0.591212		-0.0094224	-0.29583	0.169323	0.784	1		0.0009728	0.00313151
PDIK1L	1	X effect	755		0.102872	0.0547897	0.0608264	0.485122		0.00043845	0.00804745	0.956564	0.994875		-0.0158546	0.00534008	0.0030828	0.0207303		-0.001631	-0.0039606	4.92e-06	0.052	1		0.00043845	-0.0172452	0.0155806	0.94	0.991098		-0.0011925	-0.0188589	0.0146817	0.892	0.982195		1.36766	-2.30942	3.63681	0.896	1		0.00465981	0.0116148
SPSB4	3	X effect	755		-0.023252	0.0793444	0.769564	0.943034		0.0102615	0.00820346	0.211372	0.739459		0.00179517	0.00376755	0.633869	0.805184		-4.17e-05	-0.0007045	0.00098795	0.972	1		0.0102615	-0.0057726	0.0270455	0.232	0.750547		0.0102197	-0.0054113	0.0271009	0.236	0.743312		-0.0040844	-0.227309	0.336295	0.96	1		0.00011404	0.00236034
RAG2	11	X effect	755		-0.0747573	0.0602952	0.215415	0.699907		-0.0096531	0.00671216	0.150808	0.676868		0.00203723	0.00405265	0.615329	0.792311		-0.0001523	-0.0008802	0.00031739	0.56	1		-0.0096531	-0.0236402	0.0014502	0.112	0.600181		-0.0098054	-0.0238039	0.00120682	0.104	0.58564		0.015532	-0.13184	0.280866	0.624	1		0.00203733	0.00316958
TRAF6	11	X effect	755		-0.025086	0.0427443	0.557456	0.883871		0.00291886	0.0102154	0.775162	0.961785		-0.0015887	0.00870723	0.855273	0.932794		3.99e-05	-0.000768	0.00103359	0.912	1		0.00291886	-0.0183836	0.0252843	0.704	0.945487		0.00295871	-0.0181161	0.0251606	0.696	0.941916		0.0134701	-0.325501	0.581817	0.96	1		0.00045721	0.00015585
ZNF654	3	X effect	755		-0.0634659	0.0511699	0.215251	0.699822		0.0002437	0.00702652	0.972342	0.997358		-0.0087058	0.00499902	0.0820041	0.232556		0.00055252	-0.0003026	0.00228397	0.292	1		0.0002437	-0.0129556	0.0139771	0.976	0.995117		0.00079623	-0.0122145	0.0148866	0.912	0.98532		0.693928	-1.11165	1.3053	0.948	1		0.00203879	0.0040338
MRPS22	3	X effect	755		-0.0435585	0.0449042	0.332342	0.786677		-0.0315604	0.016503	0.0562039	0.484206		0.0130171	0.0133846	0.331094	0.560958		-0.000567	-0.002866	0.00110326	0.58	1		-0.0315604	-0.0639259	-0.0013871	0.044	0.418266		-0.0321274	-0.0633863	-0.0018293	0.044	0.417348		0.0176487	-0.0791918	0.138884	0.608	1		0.00124806	0.00626431
PACS1	11	X effect	755		-0.0681981	0.0697272	0.328353	0.78533		0.00578171	0.00824103	0.483161	0.885631		-0.0073653	0.00430434	0.0874673	0.242673		0.0005023	-0.0005118	0.00210892	0.364	1		0.00578171	-0.0086175	0.0230415	0.444	0.864879		0.00628401	-0.0084886	0.0235518	0.408	0.842018		0.0799333	-0.766633	0.738484	0.636	1		0.00126881	0.00464612
WFDC5	20	X effect	755		-0.0167339	0.035394	0.636501	0.904903		0.00831816	0.0076107	0.274763	0.784782		0.0154093	0.0078349	0.0495786	0.164931		-0.0002579	-0.0017794	0.00056303	0.608	1		0.00831816	-0.0053013	0.0239508	0.264	0.772641		0.0080603	-0.0061365	0.023179	0.272	0.772126		-0.0319911	-0.609799	0.392667	0.752	1		0.00029676	0.00659203
MARCKSL1	1	X effect	755		0.0817623	0.124832	0.51268	0.869318		-0.0268005	0.0101186	0.00825119	0.219737		-0.0095525	0.00295307	0.00127065	0.0101711		-0.000781	-0.0037549	0.00183842	0.536	1		-0.0268005	-0.0461199	-0.0064069	0.008	0.181201		-0.0275815	-0.0476202	-0.0068275	0.008	0.176347		0.0283173	-0.0974082	0.188656	0.536	1		0.0005694	0.0232473
SH3BP5L	1	X effect	755		0.0455104	0.0570981	0.42567	0.830366		-0.0331729	0.00886218	0.00019555	0.0169688		-0.0117884	0.00565377	0.037402	0.13551		-0.0005365	-0.0029386	0.00100332	0.516	1		-0.0331729	-0.0510038	-0.0143102	0	0		-0.0337093	-0.0513552	-0.014968	0	0		0.0159153	-0.036332	0.0985453	0.516	1		0.00084298	0.0244257
YPEL2	17	X effect	755		0.0548804	0.0737609	0.45709	0.844497		0.00585753	0.00652676	0.369759	0.837194		-0.0028378	0.0032234	0.378946	0.609317		-0.0001557	-0.0010646	0.00050089	0.716	1		0.00585753	-0.0057165	0.017024	0.324	0.808106		0.00570179	-0.0061018	0.0171018	0.336	0.813157		-0.0273137	-0.469219	0.53914	0.836	1		0.00073463	0.00204206
CADM2	3	X effect	755		0.00836099	0.0685467	0.902951	0.979894		0.00340614	0.00687341	0.620354	0.924141		-0.0063109	0.00365413	0.084568	0.237334		-5.28e-05	-0.0014065	0.00094313	0.824	1		0.00340614	-0.009571	0.0167079	0.652	0.931459		0.00335338	-0.0101383	0.0164362	0.66	0.932711		-0.015735	-0.867136	0.413721	0.94	1		1.98e-05	0.00426466
PSMD2	3	X effect	755		-0.0135129	0.0785248	0.863418	0.970131		0.0317273	0.0238954	0.184662	0.712509		0.0315338	0.0110893	0.00458115	0.028065		-0.0004261	-0.0056557	0.00490076	0.908	1		0.0317273	-0.0096417	0.0737451	0.164	0.676431		0.0313012	-0.0097631	0.0747963	0.168	0.679948		-0.0136133	-0.460656	0.476802	0.956	1		3.93e-05	0.0128672
PPM1E	17	X effect	755		-0.0631143	0.0809457	0.435806	0.834292		-0.0112815	0.0075991	0.138072	0.657996		-0.0018529	0.00341976	0.588103	0.773132		0.00011694	-0.0006141	0.000954	0.864	1		-0.0112815	-0.0255112	0.00244811	0.14	0.647959		-0.0111646	-0.0254337	0.0024276	0.152	0.659353		-0.0104746	-0.238679	0.157006	0.84	1		0.00080672	0.00325249
FAM131A	3	X effect	755		-0.151024	0.0845816	0.0745759	0.526443		0.0130203	0.00689337	0.059302	0.4951		0.00150202	0.00296375	0.612446	0.790521		-0.0002268	-0.0015304	0.00062763	0.64	1		0.0130203	-0.0002086	0.0253995	0.056	0.462837		0.0127934	-0.0005522	0.0251694	0.06	0.476088		-0.017731	-0.121456	0.199711	0.684	1		0.00421609	0.00491692
CSRP2	12	X effect	755		0.0826628	0.159727	0.604942	0.898005		0.0152736	0.0073662	0.0384691	0.421574		-0.0025899	0.00168031	0.123656	0.306714		-0.0002141	-0.0015249	0.00062958	0.608	1		0.0152736	0.00050015	0.0307987	0.04	0.402141		0.0150595	0.00051051	0.030732	0.044	0.417348		-0.0142163	-0.200355	0.0858362	0.628	1		0.00035556	0.00864374
INHBC	12	X effect	755		-0.0316342	0.0324116	0.329372	0.785593		0.00018892	0.00922763	0.983671	0.999267		-0.0076228	0.0103685	0.462458	0.677362		0.00024114	-0.0004684	0.00190049	0.52	1		0.00018892	-0.0157714	0.0171873	0.996	0.998484		0.00043006	-0.0152513	0.0174868	0.984	0.996011		0.560706	-0.559396	0.714536	0.984	1		0.00126347	0.00072111
PARL	3	X effect	755		-0.0225577	0.0437225	0.606055	0.898698		0.0130812	0.0121444	0.281765	0.791397		-0.0147667	0.0101204	0.144955	0.338301		0.0003331	-0.0010708	0.00253027	0.596	1		0.0130812	-0.0104847	0.0344429	0.248	0.761132		0.0134143	-0.0101095	0.0346717	0.268	0.768344		0.0248319	-0.315303	0.410536	0.656	1		0.00035337	0.00443432
DDIT3	12	X effect	755		-0.0976183	0.093007	0.294248	0.763648		0.00201323	0.00882618	0.819633	0.968933		-0.0126657	0.00345575	0.00026462	0.00282121		0.0012364	-0.0013266	0.00392158	0.316	1		0.00201323	-0.0149279	0.0183734	0.864	0.977714		0.00324963	-0.0139964	0.0192397	0.78	0.959635		0.380475	-2.70664	1.51809	0.84	1		0.00146083	0.0177237
PCCA	13	X effect	755		0.097193	0.080519	0.22778	0.711329		-0.0132099	0.00722006	0.0677035	0.520996		-0.0044532	0.00326456	0.172944	0.377472		-0.0004328	-0.0018969	0.00052979	0.408	1		-0.0132099	-0.026613	0.00133407	0.072	0.509752		-0.0136427	-0.0271369	0.00093354	0.064	0.487461		0.0317252	-0.10812	0.264135	0.44	1		0.00193125	0.00717961
DCTN2	12	X effect	755		0.0474123	0.054923	0.388274	0.811801		-0.0151056	0.0187926	0.421765	0.862848		0.00355751	0.012463	0.775381	0.888957		0.00016867	-0.0014931	0.00286971	0.844	1		-0.0151056	-0.0500097	0.0193166	0.384	0.83993		-0.0149369	-0.0483456	0.0195987	0.396	0.837249		-0.0112922	-0.343324	0.409917	0.944	1		0.00098867	0.00094837
NPPA	1	X effect	755		-0.0549291	0.0457418	0.230186	0.712534		0.00981752	0.00691419	0.156049	0.682987		-0.01057	0.00550321	0.0551475	0.177578		0.0005806	-0.0008981	0.00143913	0.384	1		0.00981752	-0.0028982	0.0214789	0.14	0.647959		0.0103981	-0.0028803	0.0217024	0.124	0.621691		0.0558371	-0.377959	0.447386	0.452	1		0.00191141	0.00785677
ZNF408	11	X effect	755		-0.0251828	0.0397788	0.52688	0.874417		0.0207381	0.00897262	0.0210878	0.333723		-0.0165003	0.00821778	0.0450137	0.153953		0.00041552	-0.0008229	0.00198089	0.56	1		0.0207381	0.00412654	0.0368676	0.016	0.263345		0.0211536	0.00498855	0.037078	0.016	0.258181		0.0196431	-0.0607004	0.164513	0.56	1		0.00053196	0.0125956
CTDSP2	12	X effect	755		-0.108153	0.0701171	0.123383	0.602988		0.00365542	0.00904933	0.686369	0.943503		-0.0188708	0.00469581	6.44e-05	0.00086711		0.00204093	-0.0003807	0.00502154	0.136	1		0.00365542	-0.0133085	0.0199493	0.7	0.944003		0.00569634	-0.0117016	0.0223904	0.58	0.912228		0.358287	-3.11738	2.03333	0.604	1		0.00314964	0.0215303
CKAP5	11	X effect	755		-0.0437175	0.0599446	0.466046	0.849171		0.0247978	0.0241215	0.304263	0.805612		0.0305328	0.014659	0.0375999	0.136113		-0.0013348	-0.0061337	0.00201007	0.468	1		0.0247978	-0.0233582	0.0685371	0.24	0.754672		0.023463	-0.0240903	0.0666806	0.264	0.766669		-0.0568904	-1.01693	0.595332	0.612	1		0.00070584	0.00697912
ARHGAP1	11	X effect	755		-0.0242188	0.0547532	0.65838	0.912875		0.0283542	0.0113661	0.0128225	0.273303		-0.0088075	0.00756396	0.244631	0.470268		0.00021331	-0.0009366	0.00165395	0.744	1		0.0283542	0.00826703	0.0484726	0.016	0.263345		0.0285676	0.00916064	0.0489797	0.012	0.222277		0.00746674	-0.0397557	0.0786271	0.748	1		0.00025976	0.0101025
MED16	19	X effect	755		-0.117759	0.0611981	0.0547037	0.468246		0.0550472	0.0201865	0.00654163	0.193463		0.0246865	0.0119912	0.0398645	0.141699		-0.002907	-0.0080462	0.00065323	0.12	1		0.0550472	0.0137045	0.092619	0.004	0.111497		0.0521401	0.0116077	0.0904007	0.012	0.222277		-0.0557544	-0.247283	0.0166902	0.132	1		0.0048931	0.0143427
ATG13	11	X effect	755		-0.117287	0.0533598	0.0282498	0.376141		0.00316457	0.010775	0.769072	0.960644		0.0116997	0.00733529	0.111136	0.284795		-0.0013722	-0.0037827	0.00036523	0.136	1		0.00316457	-0.0154976	0.0240579	0.716	0.947539		0.00179235	-0.0164499	0.0229396	0.8	0.963322		-0.765597	-3.79293	1.74897	0.784	1		0.00637528	0.00340832
GAL3ST3	11	X effect	755		0.013489	0.0385979	0.726831	0.930619		-0.0036855	0.00758875	0.627351	0.925694		0.0275883	0.0071643	0.00012776	0.00152795		0.00037214	-0.0015346	0.0030491	0.672	1		-0.0036855	-0.0178869	0.0115351	0.708	0.945861		-0.0033134	-0.0176827	0.0118669	0.736	0.950284		-0.112313	-1.48409	3.55008	0.968	1		0.00016217	0.0195814
C1orf127	1	X effect	755		0.0459458	0.0287725	0.110715	0.588539		-0.0040216	0.00764745	0.59913	0.919634		-0.0015818	0.00966959	0.870106	0.940842		-7.27e-05	-0.0013793	0.00091901	0.788	1		-0.0040216	-0.0191438	0.0105091	0.592	0.918067		-0.0040943	-0.0194123	0.0104611	0.58	0.912228		0.0177503	-0.464825	0.694621	0.936	1		0.003375	0.00041786
CHST1	11	X effect	755		0.0459716	0.0792769	0.562165	0.885449		0.00894569	0.00770557	0.246035	0.76726		-0.0046864	0.00354131	0.18612	0.395545		-0.0002154	-0.0014622	0.00058353	0.612	1		0.00894569	-0.0040982	0.025142	0.176	0.691752		0.00873025	-0.0050839	0.0249167	0.18	0.693283		-0.0246776	-0.443065	0.351527	0.688	1		0.00044637	0.00402032
VWA3A	16	X effect	755		0.00706718	0.0109042	0.517106	0.87046		0.00579849	0.00762219	0.447052	0.87125		-0.0050797	0.0254665	0.841953	0.926143		-3.59e-05	-0.0006986	0.00058414	0.888	1		0.00579849	-0.0101692	0.0186472	0.444	0.864879		0.00576259	-0.0104298	0.0186224	0.448	0.86613		-0.0062296	-0.380346	0.477999	0.92	1		0.00055753	0.00081275
TP53I11	11	X effect	755		0.628693	0.175871	0.00037293	0.054525		0.0120577	0.00675543	0.0746819	0.537468		-0.0003984	0.00138806	0.77417	0.888196		-0.0002505	-0.0021862	0.00164552	0.804	1		0.0120577	-0.0011778	0.0250059	0.084	0.541675		0.0118072	-0.0011651	0.0249176	0.08	0.530326		-0.021214	-0.481543	0.252264	0.82	1		0.0166873	0.00422289
CENPS	1	X effect	755		0.0277919	0.0527923	0.598739	0.895157		-0.001542	0.00988166	0.876038	0.981437		-0.0062414	0.00681996	0.3604	0.591157		-0.0001735	-0.0013633	0.00082509	0.744	1		-0.001542	-0.0204291	0.0164764	0.888	0.983114		-0.0017155	-0.0206676	0.0159892	0.884	0.980822		0.101116	-0.453591	0.400213	0.924	1		0.00036791	0.00115249
DOLK	9	X effect	755		0.0881597	0.0614492	0.151794	0.634786		0.0045174	0.0183286	0.805387	0.966482		-0.0047163	0.0108548	0.664056	0.822483		-0.0004158	-0.003156	0.00188955	0.732	1		0.0045174	-0.0315355	0.0410385	0.804	0.965314		0.00410161	-0.0313222	0.0403477	0.848	0.974411		-0.101372	-0.652579	1.53292	0.988	1		0.00272601	0.00031772
PHYHD1	9	X effect	755		0.0464716	0.125771	0.711863	0.926405		-0.0017288	0.00887241	0.845563	0.973447		-0.002051	0.00257054	0.425187	0.647244		-9.53e-05	-0.0010731	0.00069331	0.82	1		-0.0017288	-0.0209071	0.0152651	0.832	0.970087		-0.0018241	-0.0208246	0.014913	0.824	0.968996		0.0522524	-0.826887	0.919303	0.908	1		0.00018128	0.00090198
CATSPER1	11	X effect	755		-0.145361	0.0975328	0.136542	0.620163		0.00727545	0.00976799	0.45661	0.876907		-0.0010009	0.00364433	0.783666	0.893591		0.00014549	-0.0008974	0.00151529	0.736	1		0.00727545	-0.0102275	0.0256643	0.444	0.864879		0.00742094	-0.0104708	0.025797	0.412	0.843424		0.0196054	-0.355361	0.852118	0.884	1		0.00294118	0.00086933
CCNE2	8	X effect	755		0.0437377	0.0901826	0.627824	0.902592		0.00091545	0.0111279	0.934457	0.991173		-0.0449708	0.00449598	3.37e-22	4.55e-20		-0.0019669	-0.0097187	0.0055735	0.704	1		0.00091545	-0.020148	0.0198711	0.928	0.989737		-0.0010515	-0.0229199	0.0185857	0.964	0.993195		1.87065	-4.62912	4.86099	0.78	1		0.00031227	0.117431
PHYKPL	5	X effect	755		-0.198378	0.0713641	0.00557495	0.212146		-0.0095427	0.00679943	0.160894	0.687965		-0.0115956	0.00345445	0.00082839	0.00717246		0.00230031	0.00040928	0.00533291	0.004	0.735404		-0.0095427	-0.0224532	0.00333462	0.136	0.641647		-0.0072424	-0.0198892	0.00588128	0.3	0.791905		-0.317617	-3.51602	2.77455	0.304	1		0.0101578	0.0162395
ANKS4B	16	X effect	755		0.0913401	0.064258	0.155597	0.638144		-0.0005698	0.00602151	0.92463	0.989855		0.00954042	0.00341035	0.00528177	0.0313891		0.00087142	-0.0003874	0.00269432	0.18	1		-0.0005698	-0.0125522	0.0102569	0.92	0.988587		0.00030158	-0.0116923	0.0107215	0.988	0.996011		2.88955	-2.439	1.74933	0.984	1		0.00267615	0.0103029
CST6	11	X effect	755		0.168814	0.196776	0.391221	0.81223		-0.0057168	0.00916614	0.533019	0.900432		-0.0071492	0.0016967	2.82e-05	0.00042318		-0.0012069	-0.0038648	0.00147103	0.412	1		-0.0057168	-0.0227185	0.0119942	0.568	0.909326		-0.0069237	-0.0239207	0.0120809	0.484	0.880472		0.174312	-1.31807	2.08172	0.64	1		0.00097646	0.0237895
GRAMD2A	15	X effect	755		0.03258	0.101379	0.748021	0.937772		-0.0232246	0.00842943	0.00600791	0.18312		0.00350197	0.00302985	0.248121	0.473726		0.00011409	-0.0006355	0.00126676	0.788	1		-0.0232246	-0.0414412	-0.005364	0	0		-0.0231105	-0.0416246	-0.0053203	0	0		-0.0049369	-0.0841526	0.0312985	0.788	1		0.00013714	0.0116364
ZNF519	18	X effect	755		-0.0429616	0.0727623	0.555074	0.883613		-0.0089945	0.00883742	0.309114	0.805998		-0.0040255	0.00442508	0.363267	0.59399		0.00017294	-0.0006039	0.00145071	0.716	1		-0.0089945	-0.0271367	0.0087401	0.336	0.815441		-0.0088215	-0.0270422	0.00920514	0.364	0.825544		-0.0196048	-0.490652	0.440339	0.848	1		0.00046276	0.00242024
LSM1	8	X effect	755		-0.0122896	0.0533994	0.818042	0.960251		-0.0155429	0.0102778	0.130882	0.648184		-0.0009603	0.00701372	0.89113	0.950766		1.18e-05	-0.0009108	0.00084535	0.936	1		-0.0155429	-0.0361047	0.00543745	0.128	0.628258		-0.0155311	-0.0357998	0.00532744	0.128	0.628972		-0.0007599	-0.124615	0.108428	0.96	1		7.03e-05	0.00305241
PROP1	5	X effect	755		-0.0022435	0.00314299	0.475563	0.852396		0.00788109	0.00885173	0.373565	0.839529		-0.0075494	0.102599	0.941362	0.972597		1.69e-05	-0.0005499	0.00047614	0.94	1		0.00788109	-0.0092541	0.0251631	0.388	0.842177		0.00789803	-0.0093387	0.0251971	0.38	0.832762		0.00214448	-0.226797	0.172774	0.976	1		0.00067621	0.00106546
ISX	22	X effect	755		0.0342029	0.0471313	0.468252	0.849574		-0.002731	0.00680607	0.688342	0.943998		-0.000683	0.00526063	0.896739	0.953203		-2.34e-05	-0.0005169	0.00103713	0.736	1		-0.002731	-0.015246	0.00958046	0.672	0.936195		-0.0027544	-0.0154479	0.00975009	0.7	0.942459		0.00848087	-0.750327	0.472372	0.852	1		0.00069889	0.0002403
BANF1	11	X effect	755		0.0241416	0.0450161	0.591918	0.89325		-0.0201749	0.0189873	0.288329	0.794646		0.00461274	0.0153679	0.764143	0.883022		0.00011136	-0.0010446	0.00208798	0.856	1		-0.0201749	-0.0591091	0.0156317	0.276	0.780149		-0.0200635	-0.058326	0.0157013	0.284	0.781792		-0.0055503	-0.247349	0.186613	0.892	1		0.0003818	0.00160261
APOF	12	X effect	755		-0.0154717	0.0126267	0.220839	0.703979		-0.0058837	0.00850644	0.489352	0.886613		0.00150496	0.0245261	0.951087	0.976573		-2.33e-05	-0.000303	0.00024831	0.856	1		-0.0058837	-0.0210671	0.00917359	0.536	0.898376		-0.005907	-0.0209698	0.00923104	0.536	0.898201		0.00394181	-0.161375	0.184708	0.952	1		0.00198992	0.00064711
CHRNA7	15	X effect	755		0.0496255	0.0799294	0.534876	0.876089		0.00730387	0.00815102	0.370503	0.837327		-0.0028304	0.00371533	0.446413	0.664988		-0.0001405	-0.0009143	0.00049213	0.736	1		0.00730387	-0.008735	0.0225656	0.368	0.831235		0.00716342	-0.0089587	0.0225654	0.376	0.830844		-0.0196077	-0.604806	0.422741	0.84	1		0.00051166	0.00179611
TMEM9B	11	X effect	755		0.0839433	0.0528062	0.112334	0.590384		-0.0078659	0.00699178	0.260938	0.776032		0.00988345	0.00481702	0.040537	0.143215		0.00082965	-0.0001399	0.00245676	0.132	1		-0.0078659	-0.0211932	0.00600673	0.24	0.754672		-0.0070363	-0.0205093	0.00630189	0.3	0.791905		-0.11791	-1.24501	1.23188	0.392	1		0.00334467	0.00690146
NRIP3	11	X effect	755		-0.128561	0.118212	0.277142	0.747524		-0.0016181	0.00687836	0.814085	0.968272		-0.004789	0.00211878	0.0240909	0.098746		0.00061568	-0.0004453	0.00220512	0.288	1		-0.0016181	-0.0164177	0.0115666	0.836	0.970299		-0.0010024	-0.0151404	0.0122438	0.876	0.979746		-0.614201	-1.03456	1.07716	0.956	1		0.00156827	0.0067756
PTPN2	18	X effect	755		0.0217954	0.0539269	0.686206	0.920373		-0.0247167	0.0159555	0.121777	0.635155		-0.0411794	0.010781	0.00014469	0.00170215		-0.0008975	-0.0056622	0.00361785	0.78	1		-0.0247167	-0.05529	0.00073313	0.06	0.475651		-0.0256142	-0.055663	-0.0004686	0.044	0.417348		0.0350399	-0.373518	0.387494	0.784	1		0.00021689	0.0223192
SCUBE2	11	X effect	755		0.0271275	0.0690984	0.694731	0.922242		-0.0011077	0.00601685	0.853979	0.975335		-0.0036323	0.00317292	0.252661	0.478566		-9.85e-05	-0.0009717	0.00056097	0.824	1		-0.0011077	-0.0131349	0.0124347	0.812	0.966792		-0.0012063	-0.0131677	0.0122235	0.812	0.964997		0.0816856	-0.502208	0.482314	0.98	1		0.00020465	0.00179298
EIF1AD	11	X effect	755		0.0315684	0.0474428	0.505999	0.868099		-0.0268782	0.0201967	0.183652	0.711136		-0.0303451	0.015509	0.0507631	0.167677		-0.0009579	-0.0054034	0.00206095	0.54	1		-0.0268782	-0.0623485	0.012177	0.196	0.71341		-0.0278361	-0.0647607	0.0108085	0.196	0.707007		0.0344138	-0.665425	0.446195	0.632	1		0.00058764	0.00756077
SMAD2	18	X effect	755		0.155031	0.0640111	0.0156728	0.304697		0.0104977	0.00860963	0.223116	0.749471		-0.0101863	0.00488255	0.03729	0.135189		-0.0015792	-0.0040675	-4.44e-05	0.044	1		0.0104977	-0.0065517	0.0268667	0.224	0.741603		0.00891844	-0.0087256	0.0256955	0.28	0.780226		-0.177072	-1.71091	1.25805	0.316	1		0.00772972	0.00717413
EIF3F	11	X effect	755		-0.0128101	0.0497416	0.796838	0.954675		-0.0221496	0.0263692	0.401186	0.853387		0.00438264	0.0193179	0.820587	0.912909		-5.61e-05	-0.0018995	0.00304672	0.94	1		-0.0221496	-0.0700512	0.0326618	0.436	0.86232		-0.0222057	-0.070724	0.0315734	0.432	0.856369		0.00252827	-0.261698	0.405073	0.932	1		8.81e-05	0.00101052
ZNF25	10	X effect	755		0.0935766	0.057882	0.106367	0.583052		-0.0112375	0.00764033	0.141762	0.662639		0.00073529	0.00480196	0.878343	0.945374		6.88e-05	-0.00119	0.00121775	0.936	1		-0.0112375	-0.0257642	0.00372265	0.152	0.663685		-0.0111686	-0.0255776	0.00348627	0.156	0.665348		-0.0061606	-0.267746	0.435158	0.932	1		0.00345897	0.00287433
ARL10	5	X effect	755		-0.0900416	0.0877298	0.305055	0.771545		-0.0031885	0.0103527	0.75818	0.957281		0.00967753	0.00429741	0.0246135	0.100366		-0.0008714	-0.0031854	0.00071045	0.252	1		-0.0031885	-0.024932	0.0181226	0.776	0.959424		-0.0040598	-0.0256445	0.0169175	0.704	0.943873		0.214634	-1.70677	1.22769	0.772	1		0.00139698	0.00690053
CLTB	5	X effect	755		0.211751	0.076947	0.00606743	0.215812		-0.0174407	0.0101308	0.0855635	0.567481		-0.0093952	0.00477401	0.0494373	0.16462		-0.0019894	-0.0049636	-4.44e-05	0.044	1		-0.0174407	-0.0372436	0.00306846	0.08	0.532984		-0.0194301	-0.038634	0.00115151	0.076	0.519965		0.102389	-0.404143	0.565317	0.12	1		0.00995695	0.00999008
PCSK1	5	X effect	755		0.0422727	0.101878	0.678307	0.918543		0.0120397	0.00648754	0.0638697	0.507395		0.00275096	0.00232036	0.236164	0.459511		0.00011629	-0.0007821	0.00116554	0.736	1		0.0120397	-0.0005716	0.0258556	0.076	0.519759		0.012156	-0.0008759	0.0259244	0.076	0.519965		0.00956649	-0.173411	0.158399	0.756	1		0.0002286	0.00649653
LPL	8	X effect	755		0.0900885	0.10699	0.40004	0.815777		-0.0068563	0.00703214	0.329876	0.81682		0.003792	0.0023941	0.113639	0.289319		0.00034162	-0.0003914	0.00155201	0.452	1		-0.0068563	-0.018003	0.00636534	0.304	0.79759		-0.0065147	-0.0178667	0.00706031	0.332	0.810857		-0.0524378	-0.987807	0.480482	0.656	1		0.0009407	0.00445845
RFESD	5	X effect	755		-0.0381321	0.0656266	0.561383	0.88542		0.00422804	0.00808809	0.601303	0.919634		0.00135328	0.00449026	0.763207	0.882493		-5.16e-05	-0.000835	0.00060159	0.892	1		0.00422804	-0.0099765	0.0203362	0.6	0.920888		0.00417644	-0.010318	0.0201724	0.592	0.915111		-0.0123558	-0.393309	0.324604	0.94	1		0.00044816	0.00047529
CCDC14	3	X effect	755		-0.115081	0.0718565	0.109678	0.58805		0.00867415	0.00684608	0.205539	0.735347		-0.0072782	0.00346609	0.0360762	0.132167		0.00083758	-0.0002958	0.00294479	0.216	1		0.00867415	-0.008918	0.0243647	0.304	0.79759		0.00951173	-0.0075665	0.0247727	0.256	0.76017		0.0880578	-0.469422	1.07791	0.376	1		0.0033947	0.0083685
TBC1D10C	11	X effect	755		-0.0546744	0.0975077	0.575156	0.88935		0.00856322	0.00953927	0.369643	0.837194		0.0131253	0.00356441	0.00024766	0.00267666		-0.0007176	-0.0034601	0.00172646	0.572	1		0.00856322	-0.0103018	0.0252176	0.4	0.8483		0.0078456	-0.0107095	0.0247529	0.436	0.859174		-0.0914678	-2.2904	1.40325	0.728	1		0.00041736	0.0185795
SART1	11	X effect	755		-0.126666	0.0528646	0.0168159	0.313917		0.00187767	0.0230891	0.935207	0.991173		0.0523058	0.0158561	0.00101675	0.00848456		-0.0066254	-0.0135551	-0.0005728	0.02	1		0.00187767	-0.0445192	0.0440769	1	1		-0.0047477	-0.04944	0.0381097	0.824	0.968996		1.39549	-4.88176	3.46142	0.82	1		0.00756656	0.0143193
MCTP1	5	X effect	755		-0.23981	0.114286	0.0362096	0.409806		0.00239908	0.00867469	0.782193	0.962582		-0.0016582	0.00275801	0.547858	0.743528		0.00039766	-0.000884	0.00218296	0.56	1		0.00239908	-0.0143512	0.0191242	0.788	0.961535		0.00279674	-0.014232	0.019353	0.76	0.955918		0.142188	-1.18671	0.90884	0.8	1		0.00581321	0.00061936
POLD4	11	X effect	755		-0.0217741	0.0936935	0.816293	0.959959		0.0103754	0.007216	0.150899	0.676886		-0.0026304	0.00280656	0.348935	0.580394		5.73e-05	-0.0006722	0.0010382	0.856	1		0.0103754	-0.0026883	0.0253233	0.144	0.653521		0.0104326	-0.0026859	0.0257185	0.14	0.645884		0.00549	-0.131919	0.282086	0.876	1		7.17e-05	0.00393236
LRRC25	19	X effect	755		-0.0614521	0.0362618	0.0905498	0.554922		0.0196156	0.00785208	0.0126969	0.272124		-0.0021418	0.0078761	0.785743	0.894782		0.00013162	-0.0009939	0.00115421	0.844	1		0.0196156	0.00527878	0.0348211	0.02	0.295167		0.0197473	0.00488034	0.0349462	0.02	0.288033		0.00666522	-0.0635172	0.0754834	0.832	1		0.0037995	0.00846868
DPP10	2	X effect	755		0.0635131	0.0681163	0.351418	0.794775		-0.0011803	0.00759312	0.876512	0.981462		0.00542351	0.00405996	0.182001	0.389372		0.00034446	-0.0006419	0.0015953	0.548	1		-0.0011803	-0.0162149	0.0154778	0.904	0.984804		-0.0008358	-0.0159396	0.0160907	0.956	0.991038		-0.412113	-0.916246	1.25795	1	1		0.00115326	0.00238345
CLCF1	11	X effect	755		0.321299	0.128835	0.0128488	0.285477		0.0262287	0.00739919	0.0004172	0.0298465		0.00056814	0.00208434	0.785253	0.89446		0.00018254	-0.0012095	0.00154471	0.832	1		0.0262287	0.0134945	0.0406542	0	0		0.0264112	0.0137945	0.0410085	0	0		0.00691159	-0.0519704	0.0675733	0.832	1		0.00819193	0.0168915
GPR152	11	X effect	755		0.0111546	0.0118969	0.34875	0.79341		-0.0083121	0.00737584	0.260128	0.774824		0.0190047	0.0225801	0.400247	0.627456		0.00021199	-0.0006103	0.00179985	0.608	1		-0.0083121	-0.0233001	0.00639688	0.236	0.752223		-0.0081001	-0.0225525	0.00664911	0.24	0.748814		-0.0261711	-0.401978	0.264559	0.672	1		0.0011661	0.00254118
UBQLNL	11	X effect	755		0.0205094	0.0184826	0.267498	0.743357		-0.0026237	0.00723992	0.71716	0.949704		-0.0141884	0.0142633	0.320176	0.550655		-0.000291	-0.0015239	0.00051091	0.636	1		-0.0026237	-0.0182802	0.0121845	0.668	0.93507		-0.0029147	-0.0186688	0.0119997	0.648	0.928431		0.0998379	-1.14013	0.52108	0.804	1		0.00163259	0.00152941
UBQLN3	11	X effect	755		5.5e-05	0.00076313	0.942586	0.987118		0.016548	0.00805439	0.0402693	0.429435		-0.0343061	0.384622	0.928951	0.967466		-1.89e-06	-0.000695	0.00018167	0.704	1		0.016548	0.00108662	0.0310386	0.044	0.418266		0.0165461	0.0010646	0.030905	0.044	0.417348		-0.000114	-0.07116	0.0205867	0.724	1		6.89e-06	0.00559107
PNLIP	10	X effect	755		0.00364108	0.00697408	0.601763	0.89606		0.0112375	0.00649981	0.084237	0.56382		-0.0196683	0.0339576	0.562627	0.754434		-7.16e-05	-0.0008879	0.00041959	0.8	1		0.0112375	-0.0002604	0.022583	0.06	0.475651		0.0111659	-0.0004699	0.0224728	0.06	0.476088		-0.0064136	-0.17186	0.0843921	0.82	1		0.00036185	0.00435287
LIPT2	11	X effect	755		0.0763051	0.0518586	0.141599	0.626147		-0.0068713	0.010184	0.500062	0.888597		0.0196462	0.00714621	0.00611791	0.0351963		0.0014991	-0.000551	0.00453088	0.168	1		-0.0068713	-0.0258394	0.0135389	0.544	0.902073		-0.0053722	-0.025398	0.0150516	0.656	0.93117		-0.279048	-3.95649	1.80162	0.736	1		0.00286698	0.0103141
KCNE3	11	X effect	755		0.0330442	0.128461	0.79707	0.954675		0.00543027	0.0077629	0.484446	0.885631		-0.0003653	0.0022021	0.868294	0.939746		-1.21e-05	-0.0005658	0.00064799	0.996	1		0.00543027	-0.0087467	0.0205572	0.492	0.882027		0.0054182	-0.0087253	0.0203734	0.484	0.880472		-0.0022278	-0.283737	0.190187	0.928	1		8.79e-05	0.00068399
CABP4	11	X effect	755		0.118054	0.0765652	0.123524	0.603005		0.00375752	0.0109557	0.731714	0.953357		0.00177916	0.00520627	0.732646	0.864193		0.00021004	-0.0011147	0.0022979	0.832	1		0.00375752	-0.0166303	0.0239408	0.72	0.947969		0.00396756	-0.0165737	0.0244329	0.7	0.942459		0.0529387	-0.346321	1.4587	0.844	1		0.00314727	0.00033014
ALG10B	12	X effect	755		-0.0684909	0.0593431	0.248805	0.731145		-0.0165321	0.0108864	0.129283	0.644626		0.0007492	0.00667933	0.910721	0.959115		-5.13e-05	-0.0016645	0.00096157	0.88	1		-0.0165321	-0.0380752	0.00531972	0.148	0.658362		-0.0165834	-0.0381989	0.00473436	0.148	0.655158		0.00309425	-0.241178	0.182908	0.908	1		0.00176588	0.00309831
DRAP1	11	X effect	755		-0.0021035	0.0767301	0.978137	0.99524		0.0489122	0.0185017	0.00837238	0.219737		0.0116739	0.00878714	0.184409	0.392864		-2.46e-05	-0.0025207	0.00219767	0.912	1		0.0489122	0.0152538	0.0839032	0.004	0.111497		0.0488876	0.0144382	0.0840828	0.004	0.111858		-0.0005023	-0.0606174	0.0542321	0.916	1		9.98e-07	0.0114978
LONRF3	X	X effect	752		0.118535	0.0857927	0.167494	0.64932		-0.0329794	0.00603017	6.17e-08	3.05e-05		0.00254785	0.00256328	0.320554	0.551005		0.00030201	-0.0004351	0.00145964	0.536	1		-0.0329794	-0.0432514	-0.0194823	0	0		-0.0326774	-0.0429941	-0.0194015	0	0		-0.0092421	-0.0498986	0.0157903	0.536	1		0.00253878	0.0390391
UCP3	11	X effect	755		0.0177855	0.0428618	0.678297	0.918543		-0.0017522	0.008162	0.830072	0.971327		0.0135889	0.00693871	0.050551	0.167337		0.00024168	-0.0011139	0.00172678	0.676	1		-0.0017522	-0.0179193	0.0139321	0.772	0.958456		-0.0015106	-0.0178031	0.0139256	0.78	0.959635		-0.159996	-0.796845	0.831441	0.904	1		0.00022861	0.00511945
UCP2	11	X effect	755		-0.0656032	0.183593	0.720946	0.929008		0.0024879	0.00747071	0.739211	0.955018		0.00574303	0.00148276	0.00011677	0.00142114		-0.0003768	-0.0023825	0.00169492	0.696	1		0.0024879	-0.0116517	0.0171468	0.708	0.945861		0.00211114	-0.0121108	0.0166678	0.768	0.956375		-0.178463	-1.85142	1.52455	1	1		0.00016954	0.0196609
C11orf68	11	X effect	755		-0.101575	0.0738511	0.169415	0.652898		0.0125582	0.00821012	0.126537	0.641499		-0.0078655	0.00404623	0.0522782	0.171177		0.00079894	-0.0004132	0.0023598	0.22	1		0.0125582	-0.0031515	0.029673	0.132	0.633849		0.0133571	-0.0019175	0.0300999	0.116	0.604375		0.0598139	-0.495948	0.382039	0.304	1		0.00250597	0.00848105
PAAF1	11	X effect	755		-0.0166137	0.0503368	0.741453	0.935918		0.00697521	0.00643801	0.27896	0.788814		-0.0121327	0.00466055	0.00941561	0.0491079		0.00020157	-0.0010282	0.00144464	0.764	1		0.00697521	-0.005086	0.0187876	0.252	0.765524		0.00717678	-0.0054666	0.0187397	0.216	0.728373		0.0280864	-0.382913	0.679289	0.812	1		0.00014465	0.0105523
MRPL48	11	X effect	755		-0.0594154	0.0481359	0.217467	0.702441		0.00181285	0.0125492	0.885177	0.983687		0.0233438	0.00949099	0.0141343	0.0660903		-0.001387	-0.004244	0.00121485	0.244	1		0.00181285	-0.0201282	0.0261782	0.888	0.983114		0.00042587	-0.0220969	0.0259681	0.968	0.994175		-3.25682	-2.42898	1.38739	0.996	1		0.00201923	0.00798185
RAB6A	11	X effect	755		0.0320866	0.0538053	0.551123	0.882065		0.0205717	0.0281335	0.464874	0.879386		0.0244413	0.0190501	0.199889	0.414355		0.00078424	-0.0025274	0.00475248	0.636	1		0.0205717	-0.0359265	0.0739092	0.448	0.867391		0.0213559	-0.033643	0.0755868	0.452	0.867555		0.0367222	-0.537976	0.434206	0.84	1		0.00047206	0.00294684
P2RY2	11	X effect	755		0.0446	0.131163	0.733924	0.932854		0.0203575	0.00888091	0.0221649	0.340942		-0.0011564	0.00246727	0.63942	0.808431		-5.16e-05	-0.0008817	0.00076675	0.884	1		0.0203575	0.00361981	0.0360941	0.016	0.263345		0.0203059	0.00358183	0.0359176	0.016	0.258181		-0.0025399	-0.0539911	0.0584645	0.892	1		0.00015353	0.00719315
FOSL1	11	X effect	755		-0.305319	0.20949	0.145412	0.629649		-0.0163608	0.022272	0.46282	0.878671		-0.0600415	0.0038689	2.52e-47	1.14e-44		0.0183318	-0.0040935	0.0422454	0.136	1		-0.0163608	-0.0577111	0.024008	0.476	0.878402		0.00197103	-0.0500332	0.048578	0.944	0.98922		9.30062	-7.19353	8.27934	0.864	1		0.00281296	0.242582
ERCC4	16	X effect	755		0.0190405	0.0474008	0.688026	0.921137		0.00085156	0.0117416	0.942203	0.992286		0.00363919	0.00902606	0.686926	0.836607		6.93e-05	-0.0008594	0.00137424	0.848	1		0.00085156	-0.0237166	0.0227614	0.964	0.993938		0.00092085	-0.0232563	0.0229885	0.952	0.990456		0.0752473	-0.496349	0.320669	0.968	1		0.00021424	0.0002243
SUGCT	7	X effect	755		-0.0871985	0.102925	0.39715	0.814567		0.004191	0.00819361	0.609154	0.92177		-0.0066648	0.00289968	0.0218089	0.0918375		0.00058116	-0.0007902	0.00299974	0.376	1		0.004191	-0.013112	0.0227923	0.6	0.920888		0.00477216	-0.0122454	0.0229178	0.544	0.901295		0.121782	-1.00931	1.60801	0.688	1		0.00095229	0.00742121
CCDC85B	11	X effect	755		-0.265264	0.124208	0.0330308	0.395997		0.0177508	0.0100063	0.0764744	0.542715		-0.0018121	0.00292695	0.536038	0.735962		0.00048068	-0.0013214	0.00269572	0.524	1		0.0177508	-0.0014014	0.0367983	0.068	0.499437		0.0182315	-0.0010676	0.036907	0.06	0.476088		0.0263653	-0.12944	0.293486	0.544	1		0.00602058	0.0049265
TMEM70	8	X effect	755		0.0203083	0.0595559	0.733202	0.932815		-0.0041802	0.00810005	0.605957	0.919981		-0.0005802	0.004956	0.906829	0.957057		-1.18e-05	-0.0007529	0.00073665	0.996	1		-0.0041802	-0.0212615	0.0127738	0.6	0.920888		-0.004192	-0.021097	0.0124812	0.604	0.91693		0.00281103	-0.337655	0.327904	0.936	1		0.0001544	0.0003743
RPS6KB2	11	X effect	755		0.0876451	0.0516979	0.0904256	0.554358		0.00288134	0.007314	0.693731	0.944823		-0.0032954	0.00514585	0.522103	0.72602		-0.0002888	-0.0017376	0.00070716	0.592	1		0.00288134	-0.0109848	0.0162413	0.7	0.944003		0.00259251	-0.0111734	0.0155839	0.732	0.948734		-0.111409	-0.874774	0.920264	0.852	1		0.00380242	0.00071258
RMI2	16	X effect	755		-0.0308126	0.0726937	0.671783	0.916387		0.00499209	0.0128264	0.697235	0.945281		0.0181804	0.00642923	0.00481181	0.0291372		-0.0005602	-0.0038464	0.00247755	0.644	1		0.00499209	-0.0203956	0.0301137	0.692	0.94211		0.0044319	-0.0207917	0.0302552	0.74	0.950761		-0.126399	-1.22273	1.33419	0.992	1		0.00023854	0.010677
PRM1	16	X effect	755		-0.0018792	0.00241864	0.437434	0.834958		-0.0011383	0.00609657	0.851942	0.975217		-0.022324	0.0918212	0.807975	0.907028		4.2e-05	-0.0004156	0.00071276	0.848	1		-0.0011383	-0.0129673	0.0117232	0.916	0.987913		-0.0010963	-0.0127796	0.0117313	0.92	0.986624		-0.0382648	-0.316202	0.820123	0.904	1		0.00080101	0.00012162
TOM1L2	17	X effect	755		0.0738482	0.0933191	0.428988	0.830946		0.00929865	0.00767217	0.225894	0.751263		-0.004154	0.00299481	0.165828	0.368171		-0.0003068	-0.00157	0.00080609	0.58	1		0.00929865	-0.0055232	0.0240147	0.184	0.701962		0.00899189	-0.0058909	0.023475	0.192	0.703444		-0.0341162	-0.518006	0.265587	0.684	1		0.00083097	0.00436748
TEX26	13	X effect	755		-0.0090149	0.0115717	0.436195	0.834692		-0.0028151	0.00855822	0.742299	0.955632		-0.0196511	0.026941	0.465977	0.679916		0.00017715	-0.0004224	0.00075712	0.248	1		-0.0028151	-0.0176213	0.0149267	0.76	0.95571		-0.0026379	-0.0174295	0.0150422	0.764	0.956356		-0.0671564	-0.451295	0.364211	0.804	1		0.00080535	0.00083325
ZNF77	19	X effect	755		0.0466047	0.0526787	0.376602	0.80692		-0.0018292	0.007031	0.794805	0.965223		-0.0060495	0.00486137	0.213738	0.431875		-0.0002819	-0.0013519	0.00035437	0.5	1		-0.0018292	-0.0164179	0.0117233	0.848	0.972213		-0.0021112	-0.0167712	0.011323	0.812	0.964997		0.133544	-0.680882	0.785173	0.92	1		0.00103835	0.00217451
GPR156	3	X effect	755		-0.0624182	0.0510427	0.221764	0.704346		0.00281974	0.00814537	0.729307	0.952226		-0.0093252	0.00580963	0.108885	0.281236		0.00058206	-0.0002924	0.00212537	0.212	1		0.00281974	-0.0150935	0.0195551	0.748	0.953595		0.0034018	-0.0151043	0.0203424	0.7	0.942459		0.171105	-1.10876	0.925261	0.712	1		0.00198198	0.00364519
KDF1	1	X effect	755		0.130672	0.136303	0.338022	0.79006		-0.0014834	0.00932986	0.873715	0.980872		0.00536621	0.00249291	0.0316687	0.120233		0.00070122	-0.0007898	0.00311717	0.404	1		-0.0014834	-0.018408	0.0176973	0.932	0.989849		-0.0007822	-0.0178744	0.0187291	0.956	0.991038		-0.89648	-1.61538	2.41507	0.952	1		0.00121908	0.00613325
B3GNTL1	17	X effect	755		-0.0015804	0.078822	0.984009	0.996552		-0.0023786	0.00819521	0.771711	0.961124		-0.0038753	0.00378892	0.306727	0.537831		6.12e-06	-0.0007967	0.00097457	0.992	1		-0.0023786	-0.0170849	0.0126887	0.78	0.960453		-0.0023725	-0.0170519	0.0125313	0.804	0.964577		-0.0025815	-0.582418	0.861774	0.972	1		5.34e-07	0.00150033
RBMXL3	X	X effect	752		-0.003975	0.00495013	0.42222	0.828619		-0.009131	0.00711417	0.199716	0.729043		-0.009977	0.0524554	0.849205	0.929505		3.97e-05	-0.0004028	0.00024892	0.708	1		-0.009131	-0.0230577	0.00539836	0.196	0.71341		-0.0090913	-0.0229239	0.00525969	0.212	0.725789		-0.0043623	-0.108947	0.145332	0.776	1		0.00085904	0.00222555
NR2F1	5	X effect	755		0.215028	0.158575	0.175505	0.658564		0.00610533	0.00759506	0.421735	0.862848		-0.0106908	0.00174329	1.4e-09	5.57e-08		-0.0022988	-0.0060527	0.00111283	0.184	1		0.00610533	-0.0093725	0.0200198	0.428	0.859781		0.00380651	-0.0111647	0.0178969	0.676	0.93716		-0.603918	-4.58396	7.24302	0.796	1		0.00243594	0.0479323
AURKAIP1	1	X effect	755		0.0263694	0.0506095	0.602494	0.896531		-0.004186	0.0148509	0.778121	0.962381		0.00073285	0.0106916	0.945371	0.974163		1.93e-05	-0.0012382	0.00138356	0.936	1		-0.004186	-0.0344418	0.0244213	0.72	0.947969		-0.0041667	-0.0346399	0.0240789	0.724	0.947892		-0.0046379	-0.256402	0.268368	0.948	1		0.0003604	0.00011095
TTLL11	9	X effect	755		0.0228502	0.0558969	0.682808	0.919968		0.0115582	0.00774593	0.136075	0.654146		-0.0066029	0.00504941	0.191389	0.402971		-0.0001509	-0.0011134	0.00071083	0.792	1		0.0115582	-0.0035259	0.027961	0.132	0.633849		0.0114073	-0.0034063	0.0278165	0.136	0.640947		-0.0132264	-0.200718	0.167527	0.856	1		0.00022188	0.00513211
EIF4E1B	5	X effect	755		0.019722	0.0216156	0.361852	0.800389		-0.0028378	0.00855799	0.740287	0.955018		0.00509694	0.0144201	0.723842	0.858398		0.00010052	-0.0005765	0.00068189	0.848	1		-0.0028378	-0.0198309	0.0143718	0.784	0.961535		-0.0027373	-0.0198698	0.0141976	0.784	0.959635		-0.0367232	-0.214761	0.208072	0.944	1		0.00110431	0.00030224
TOMM5	9	X effect	755		0.0197737	0.0534158	0.711349	0.926405		0.00935875	0.00720873	0.194599	0.725734		-0.0092611	0.00491758	0.0600502	0.188346		-0.0001831	-0.0015937	0.00090329	0.72	1		0.00935875	-0.0049818	0.0228168	0.2	0.716947		0.00917562	-0.005364	0.022669	0.212	0.725789		-0.0199579	-0.493189	0.35371	0.812	1		0.00018195	0.00682429
SLC35E3	12	X effect	755		0.0220067	0.0707341	0.755796	0.940146		-0.0056839	0.00797029	0.475981	0.882703		-0.0062593	0.00410601	0.127826	0.313124		-0.0001377	-0.0020522	0.00087159	0.776	1		-0.0056839	-0.0195652	0.00926647	0.548	0.903591		-0.0058217	-0.0196147	0.00881583	0.54	0.89915		0.0236609	-0.435369	0.520302	0.78	1		0.00012853	0.00378538
PRIMA1	14	X effect	755		0.0339978	0.0606894	0.575514	0.88935		-0.000743	0.00749092	0.921013	0.989682		-0.0014919	0.00449712	0.74018	0.868861		-5.07e-05	-0.0008173	0.00054842	0.94	1		-0.000743	-0.0151793	0.0150428	0.86	0.975871		-0.0007938	-0.0147575	0.0148369	0.848	0.974411		0.0638993	-0.335202	0.271261	0.924	1		0.00041658	0.00016125
ZNF169	9	X effect	755		-0.105199	0.0533505	0.0489934	0.45151		-0.0075261	0.00763273	0.324433	0.813059		0.00381403	0.00520026	0.463525	0.67835		-0.0004012	-0.0021926	0.0008155	0.484	1		-0.0075261	-0.0239572	0.0060764	0.32	0.805922		-0.0079274	-0.0239437	0.00527548	0.28	0.780226		0.0506134	-0.797053	0.601644	0.66	1		0.00513703	0.00215252
RUVBL1	3	X effect	755		-0.0521355	0.0572662	0.3629	0.800464		0.023245	0.0195378	0.234523	0.758036		0.0161763	0.0124263	0.193389	0.404914		-0.0008434	-0.0043062	0.00139478	0.496	1		0.023245	-0.0175928	0.0604417	0.3	0.79555		0.0224016	-0.0185898	0.0596271	0.308	0.798988		-0.0376473	-0.377242	0.371395	0.66	1		0.00109951	0.00398766
SFN	1	X effect	755		0.471073	0.261522	0.0720594	0.519945		0.00582605	0.00880761	0.508508	0.89107		0.00567475	0.00122467	4.23e-06	8.13e-05		0.00267322	-0.0001382	0.0065413	0.064	1		0.00582605	-0.011896	0.0233581	0.528	0.895124		0.00849928	-0.0096604	0.0271368	0.368	0.828527		0.314524	-2.49038	2.20074	0.4	1		0.0042904	0.0289336
MSRA	8	X effect	755		-0.0342733	0.0888694	0.699858	0.923102		0.00697487	0.0054354	0.199807	0.729043		-0.0008031	0.00222864	0.718668	0.855959		2.75e-05	-0.0005464	0.00061537	0.976	1		0.00697487	-0.002932	0.0172235	0.14	0.647959		0.00700239	-0.0027626	0.0172206	0.144	0.649767		0.00393099	-0.181133	0.279463	0.984	1		0.00019748	0.00237453
CBLL2	X	X effect	752		-0.0001371	0.00076097	0.857079	0.968045		-0.0196668	0.00643378	0.00231661	0.103198		0.500779	0.308714	0.105193	0.275029		-6.87e-05	-0.0008065	0.00081697	0.856	1		-0.0196668	-0.0341546	-0.0067624	0	0		-0.0197355	-0.0341729	-0.0064759	0	0		0.0034787	-0.056992	0.0500174	0.856	1		4.33e-05	0.015822
CTDNEP1	17	X effect	755		0.0260773	0.0441371	0.554815	0.883389		-0.0187512	0.0194334	0.334906	0.818013		0.00220479	0.0160415	0.890718	0.950655		5.75e-05	-0.00212	0.00166632	0.964	1		-0.0187512	-0.0553673	0.0171159	0.336	0.815441		-0.0186937	-0.0555097	0.0169597	0.328	0.80863		-0.0030756	-0.268118	0.319351	0.988	1		0.00046336	0.0012546
ETV4	17	X effect	755		-0.0523656	0.148063	0.723684	0.929844		-0.0027968	0.00921401	0.761562	0.957782		0.00316696	0.00226762	0.162946	0.364158		-0.0001658	-0.0015943	0.00081065	0.752	1		-0.0027968	-0.0222935	0.0156187	0.708	0.945861		-0.0029627	-0.0221064	0.0155255	0.684	0.939657		0.0559765	-0.896929	0.808186	0.86	1		0.00016609	0.0027238
GAPT	5	X effect	755		-0.107916	0.0793098	0.174021	0.657928		-0.0019	0.008211	0.817068	0.968314		0.00034456	0.00376824	0.927169	0.966357		-3.72e-05	-0.0012634	0.00132958	0.984	1		-0.0019	-0.0191032	0.0153475	0.76	0.95571		-0.0019372	-0.0192469	0.0154321	0.764	0.956356		0.0191944	-0.654891	0.489306	0.932	1		0.00245275	8.53e-05
BAIAP2	17	X effect	755		-0.104598	0.11765	0.374255	0.806156		-0.0056075	0.00739921	0.448781	0.872852		0.00071491	0.00229069	0.755056	0.877944		-7.48e-05	-0.0008798	0.00058943	0.828	1		-0.0056075	-0.0182503	0.00872445	0.412	0.852512		-0.0056822	-0.0181862	0.00836136	0.412	0.843424		0.01316	-0.25534	0.412865	0.848	1		0.0010486	0.00091375
CALCB	11	X effect	755		0.083669	0.0754333	0.267707	0.743357		-0.0022503	0.00930084	0.808888	0.967341		-0.0098875	0.0044896	0.0279458	0.109913		-0.0008273	-0.0029888	0.00083127	0.348	1		-0.0022503	-0.0188659	0.0162762	0.832	0.970087		-0.0030776	-0.0203348	0.0148484	0.768	0.956375		0.268808	-1.00563	1.07309	0.764	1		0.00163117	0.00655235
CREG2	2	X effect	755		-0.084108	0.0923824	0.362885	0.800464		0.00796263	0.00809132	0.325385	0.814064		0.00244936	0.00319002	0.442835	0.662524		-0.000206	-0.0010332	0.00061877	0.668	1		0.00796263	-0.0072446	0.0223148	0.332	0.812695		0.00775662	-0.0073558	0.0221611	0.34	0.814963		-0.0265594	-0.638211	0.782033	0.768	1		0.00109957	0.00200335
TMEM270	7	X effect	755		0.00116839	0.033001	0.971767	0.993967		0.00312094	0.0109109	0.774928	0.961785		-0.0076293	0.0120486	0.526786	0.72913		-8.91e-06	-0.0010466	0.00082147	0.94	1		0.00312094	-0.0157041	0.0259675	0.768	0.95741		0.00311203	-0.016273	0.0255121	0.756	0.954779		-0.0028644	-0.423659	0.778723	0.976	1		1.66e-06	0.00064096
HOXD8	2	X effect	755		-0.025286	0.118406	0.830954	0.963084		0.00932265	0.0076437	0.22298	0.749423		-0.0076984	0.00235244	0.0011146	0.0091312		0.00019466	-0.0018689	0.00205757	0.9	1		0.00932265	-0.0063004	0.0233547	0.272	0.778778		0.00951731	-0.0069155	0.0231512	0.264	0.766669		0.0204535	-0.622864	0.656228	0.884	1		6.06e-05	0.0160414
ZDHHC21	9	X effect	755		0.0320979	0.0660594	0.627183	0.902352		0.00012153	0.00785737	0.987663	0.999319		-0.0090422	0.00433388	0.03728	0.135181		-0.0002902	-0.0019694	0.0009279	0.72	1		0.00012153	-0.0150848	0.0153192	0.988	0.997116		-0.0001687	-0.0160204	0.0149728	0.984	0.996011		1.72041	-1.07691	1.67071	0.984	1		0.00031344	0.00575587
TSPEAR	21	X effect	755		0.0725975	0.0417552	0.0825061	0.538891		0.0036264	0.00617961	0.557491	0.909789		-0.0057063	0.00538248	0.289413	0.520461		-0.0004143	-0.0014595	0.00022802	0.252	1		0.0036264	-0.0088615	0.0165053	0.604	0.921137		0.00321214	-0.009142	0.0160478	0.64	0.925253		-0.128968	-0.853594	0.854852	0.732	1		0.0039984	0.0018519
PLEKHF2	8	X effect	755		-0.034475	0.0763944	0.65192	0.910423		-0.008761	0.00714641	0.220608	0.747119		0.00649627	0.00340855	0.0570475	0.181607		-0.000224	-0.0016199	0.00097819	0.72	1		-0.008761	-0.0229669	0.00493405	0.244	0.757057		-0.008985	-0.0237486	0.00442385	0.224	0.735963		0.024926	-0.432312	0.428319	0.76	1		0.00027038	0.00688513
A2M	12	X effect	755		-0.123294	0.149009	0.408258	0.821101		0.00123314	0.00664176	0.852758	0.975217		0.00069442	0.00162359	0.668986	0.825343		-8.56e-05	-0.0006791	0.00050154	0.792	1		0.00123314	-0.0102089	0.0126747	0.856	0.974147		0.00114752	-0.0102584	0.0127692	0.88	0.980034		-0.0746113	-0.35981	0.750916	0.936	1		0.00090838	0.00028292
ARL4D	17	X effect	755		-0.0290724	0.11934	0.807599	0.957119		5.5e-05	0.0109811	0.996008	0.999778		-0.0109108	0.00335311	0.0011891	0.00963436		0.0003172	-0.0028579	0.00301662	0.764	1		5.5e-05	-0.0199298	0.0208719	0.992	0.997715		0.00037216	-0.019465	0.0212683	0.964	0.993195		0.852337	-2.08787	1.43508	0.896	1		7.88e-05	0.0138858
DOK7	4	X effect	755		0.147015	0.102541	0.152066	0.634786		0.00273654	0.00682177	0.688425	0.943998		-0.002743	0.00242108	0.25759	0.483682		-0.0004033	-0.0018003	0.00040775	0.452	1		0.00273654	-0.010307	0.0160584	0.708	0.945861		0.00233328	-0.0108724	0.0159824	0.788	0.960788		-0.172832	-0.967618	2.26579	0.872	1		0.0027224	0.00185946
LRRN1	3	X effect	755		-0.0911761	0.120252	0.448563	0.840089		0.00124319	0.0066977	0.852797	0.975217		0.00067425	0.00202894	0.739744	0.868757		-6.15e-05	-0.0006638	0.00043224	0.888	1		0.00124319	-0.0132613	0.0163754	0.9	0.984542		0.00118172	-0.0131478	0.0162097	0.908	0.984878		-0.0520221	-0.298423	0.362993	0.956	1		0.00076287	0.00018825
UBE2O	17	X effect	755		-0.0545583	0.0596517	0.360687	0.799994		-0.0086306	0.0112886	0.444783	0.870728		-0.0099964	0.00689254	0.147388	0.3421		0.00054538	-0.00063	0.00243472	0.416	1		-0.0086306	-0.0308954	0.0128374	0.396	0.847409		-0.0080853	-0.030408	0.0132105	0.416	0.845404		-0.0674542	-0.673922	0.584717	0.672	1		0.00110968	0.00346795
ORAI3	16	X effect	755		-0.100079	0.0900748	0.266893	0.743357		-0.001877	0.00953268	0.84396	0.973215		0.00749344	0.00385353	0.0521996	0.171017		-0.0007499	-0.0026104	0.00057755	0.288	1		-0.001877	-0.0215665	0.017848	0.872	0.979392		-0.0026269	-0.022532	0.0178518	0.808	0.964754		0.285484	-0.928384	1.11131	0.84	1		0.00163673	0.00510335
KLHL38	8	X effect	755		-0.0433637	0.0306687	0.157793	0.640192		-0.0055603	0.00732827	0.448245	0.872745		-0.0023788	0.00869626	0.784511	0.894027		0.00010315	-0.000822	0.00084495	0.836	1		-0.0055603	-0.0195611	0.00771077	0.432	0.861011		-0.0054571	-0.0194675	0.00778498	0.42	0.848147		-0.0189026	-0.383497	0.312885	0.88	1		0.00264799	0.00083816
UNC119B	12	X effect	755		0.0214129	0.0560079	0.702332	0.923441		0.00531599	0.00805355	0.509404	0.891225		-0.0013258	0.00523961	0.800304	0.903227		-2.84e-05	-0.000843	0.00075572	0.944	1		0.00531599	-0.0104258	0.0204816	0.508	0.886794		0.0052876	-0.0101785	0.0205414	0.508	0.889374		-0.0053692	-0.683262	0.42325	0.948	1		0.00019408	0.00065805
DENND2C	1	X effect	755		0.105711	0.0754765	0.161751	0.643355		0.0281711	0.00887464	0.001563	0.0790089		-0.0012254	0.00427934	0.774695	0.888465		-0.0001295	-0.0013763	0.00094604	0.924	1		0.0281711	0.00955259	0.0462274	0	0		0.0280415	0.00994788	0.0459018	0	0		-0.0046193	-0.0594437	0.0411812	0.924	1		0.00259832	0.0132424
PLEKHD1	14	X effect	755		0.0175044	0.0276139	0.52634	0.874136		0.00795588	0.00645737	0.218311	0.74595		0.020087	0.0085195	0.0186404	0.0818037		0.00035161	-0.0006146	0.00195204	0.52	1		0.00795588	-0.0062958	0.0217726	0.3	0.79555		0.00830749	-0.0062828	0.0220638	0.284	0.781792		0.0423246	-0.538211	0.512575	0.628	1		0.00053335	0.00950332
ASCL3	11	X effect	755		0.00595178	0.0106369	0.575959	0.88935		0.00670932	0.00670733	0.317488	0.81028		-0.0107298	0.0229745	0.640613	0.809467		-6.39e-05	-0.0007522	0.00046794	0.792	1		0.00670932	-0.0064072	0.0196576	0.304	0.79759		0.00664546	-0.006333	0.0197839	0.3	0.791905		-0.0096098	-0.35111	0.232316	0.844	1		0.00041561	0.00159342
TUBB6	18	X effect	755		-0.141357	0.154708	0.361166	0.800178		-0.0042339	0.00769998	0.582578	0.916942		-0.000784	0.00181276	0.665516	0.823238		0.00011082	-0.0006016	0.00141066	0.744	1		-0.0042339	-0.0191434	0.0116654	0.556	0.905892		-0.0041231	-0.019018	0.0120423	0.568	0.908905		-0.0268781	-0.404044	0.398968	0.896	1		0.00110747	0.00063003
LYSMD3	5	X effect	755		-0.0107725	0.0552857	0.845561	0.967969		0.00572321	0.00785151	0.466271	0.879662		-0.0191766	0.00517526	0.0002265	0.00249961		0.00020658	-0.0019694	0.00244043	0.84	1		0.00572321	-0.01013	0.0219804	0.5	0.883357		0.00592979	-0.0102656	0.0224433	0.488	0.881348		0.0348378	-0.79346	1.05234	0.832	1		5.04e-05	0.018662
AMIGO3	3	X effect	755		0.037298	0.0515203	0.469322	0.849924		0.0128426	0.0074788	0.0863545	0.570045		0.00377677	0.00528817	0.475331	0.687793		0.00014087	-0.0005315	0.00108055	0.708	1		0.0128426	-0.0022606	0.028137	0.088	0.55162		0.0129835	-0.0023267	0.0284533	0.084	0.539862		0.0108496	-0.0788756	0.203958	0.744	1		0.00069553	0.00466693
B3GALT6	1	X effect	755		0.0148908	0.0613603	0.808321	0.957202		-0.0029256	0.0126601	0.817312	0.968314		-0.0145895	0.00751858	0.0526976	0.17195		-0.0002172	-0.0022141	0.00203866	0.836	1		-0.0029256	-0.029719	0.0217612	0.908	0.985868		-0.0031428	-0.0304417	0.0212599	0.896	0.982967		0.069126	-1.17408	1.00014	0.948	1		7.82e-05	0.00506334
ZNF613	19	X effect	755		0.133473	0.0604177	0.0274636	0.373495		-0.0189301	0.00879538	0.031693	0.395465		0.00287937	0.00528798	0.58625	0.771766		0.00038432	-0.0009978	0.00169307	0.552	1		-0.0189301	-0.0357986	-0.0029276	0.004	0.111497		-0.0185458	-0.0347234	-0.0028792	0.004	0.111858		-0.0207226	-0.169936	0.0983184	0.548	1		0.00643954	0.00630499
C11orf16	11	X effect	755		0.0132758	0.0143598	0.355517	0.796997		-0.0138549	0.00813706	0.08904	0.577317		0.031856	0.0206384	0.123122	0.305982		0.00042291	-0.0005351	0.00325208	0.508	1		-0.0138549	-0.0292838	0.00269401	0.112	0.600181		-0.0134319	-0.0290048	0.00322634	0.136	0.640947		-0.0314856	-0.439748	0.453349	0.596	1		0.0011338	0.00674992
TMPRSS7	3	X effect	755		-0.0062026	0.00793695	0.434765	0.833579		-0.0093409	0.00730188	0.201207	0.730209		-0.0481206	0.0335125	0.151447	0.347862		0.00029847	-0.0005692	0.00132106	0.456	1		-0.0093409	-0.0226218	0.00350226	0.136	0.641647		-0.0090424	-0.022002	0.00426999	0.152	0.659353		-0.033008	-0.679757	0.252841	0.528	1		0.00081038	0.00475994
NUPR1	16	X effect	755		0.227308	0.214921	0.290562	0.760141		-0.0059532	0.00602726	0.323609	0.812467		0.00222895	0.00102122	0.0293717	0.113889		0.00050666	-0.000593	0.00181282	0.364	1		-0.0059532	-0.0185936	0.00684361	0.36	0.82733		-0.0054466	-0.0181377	0.00712772	0.424	0.850559		-0.0930233	-0.806036	1.48131	0.628	1		0.0014833	0.00736776
JAKMIP2	5	X effect	755		-0.0610813	0.105178	0.561588	0.885445		-0.0097542	0.00710005	0.169908	0.699906		0.00053087	0.00245947	0.829167	0.918426		-3.24e-05	-0.0007009	0.00073926	0.996	1		-0.0097542	-0.0233798	0.00471385	0.196	0.71341		-0.0097866	-0.0233704	0.00462389	0.204	0.717446		0.00331331	-0.360085	0.234051	0.96	1		0.00044769	0.00258291
MBLAC2	5	X effect	755		-0.0545196	0.0487544	0.263817	0.74156		0.00069506	0.00839745	0.934056	0.991173		-0.0038061	0.00627156	0.544115	0.74055		0.00020751	-0.000536	0.00126348	0.596	1		0.00069506	-0.0157323	0.0152337	0.92	0.988587		0.00090257	-0.0153677	0.015677	0.888	0.981229		0.229906	-0.431486	0.729591	0.86	1		0.00165791	0.00050489
TPRN	9	X effect	755		0.0459407	0.0658923	0.485888	0.857975		-0.004271	0.00656312	0.5154	0.894022		-0.0132025	0.00362859	0.00029301	0.00305969		-0.0006065	-0.002716	0.00088942	0.396	1		-0.004271	-0.0169933	0.00835833	0.492	0.882027		-0.0048775	-0.0180321	0.00817114	0.44	0.861457		0.124352	-1.19807	1.16966	0.644	1		0.00064513	0.018009
KCNE5	X	X effect	752		-0.0320724	0.0454065	0.480196	0.855019		-0.0264709	0.00725733	0.00028319	0.0226577		0.00620044	0.00583423	0.28823	0.519144		-0.0001989	-0.0014484	0.00024338	0.404	1		-0.0264709	-0.0399992	-0.0114592	0	0		-0.0266697	-0.0401625	-0.0113908	0	0		0.00745651	-0.0097893	0.0610428	0.404	1		0.00066478	0.0191753
ZNF683	1	X effect	755		-0.0102192	0.0122734	0.405316	0.818591		-0.0083907	0.00695504	0.228037	0.753268		-0.0508737	0.0206414	0.0139373	0.0654879		0.00051989	-0.0002303	0.00157915	0.24	1		-0.0083907	-0.0221003	0.00506621	0.192	0.709612		-0.0078708	-0.0213153	0.00531378	0.236	0.743312		-0.0660531	-0.905933	0.69027	0.436	1		0.00091984	0.00968759
SLC35A4	5	X effect	755		0.013646	0.0712782	0.848227	0.967969		0.0110902	0.00769205	0.149782	0.675683		-0.00058	0.00393258	0.882791	0.94698		-7.91e-06	-0.0004506	0.00078648	0.868	1		0.0110902	-0.0037569	0.0261112	0.136	0.641647		0.0110823	-0.003719	0.0261306	0.136	0.640947		-0.0007142	-0.11163	0.153732	0.892	1		4.87e-05	0.0027816
IP6K1	3	X effect	755		0.0156698	0.0549929	0.775767	0.94554		-0.0024697	0.00773328	0.749545	0.956247		-0.0047663	0.00512432	0.352605	0.58369		-7.47e-05	-0.0009506	0.00064013	0.816	1		-0.0024697	-0.0176359	0.0117788	0.72	0.947969		-0.0025444	-0.0178091	0.0117556	0.712	0.946449		0.0293536	-0.613912	0.529182	0.992	1		0.00010781	0.00129273
SSNA1	9	X effect	755		0.0295181	0.0467361	0.527846	0.874556		-8.72e-05	0.00638951	0.989118	0.999319		0.0116686	0.00498084	0.0194046	0.0845003		0.00034443	-0.0008789	0.00162774	0.544	1		-8.72e-05	-0.0126651	0.0138402	0.96	0.993575		0.00025726	-0.0122295	0.0144149	0.976	0.995822		1.33885	-0.94304	2.87011	0.936	1		0.00052948	0.00724744
CSTF3	11	X effect	755		-0.0025194	0.0501651	0.959959	0.991249		0.00716914	0.019375	0.711472	0.949246		0.0435824	0.0140748	0.00203099	0.014898		-0.0001098	-0.0050618	0.003945	0.904	1		0.00716914	-0.0294246	0.0406198	0.724	0.94933		0.00705933	-0.0283563	0.0433057	0.768	0.956375		-0.0155541	-0.772382	1.71054	0.904	1		3.35e-06	0.0127619
YES1	18	X effect	755		0.255365	0.104083	0.0143741	0.291993		0.00368524	0.00894576	0.680491	0.942025		-0.0159002	0.00311968	4.38e-07	1.08e-05		-0.0040604	-0.0069744	-0.0007429	0.02	1		0.00368524	-0.0120726	0.0221863	0.604	0.921137		-0.0003751	-0.0159259	0.0178666	0.94	0.989046		10.824	-6.49353	10.8142	0.96	1		0.00793064	0.0333925
CHMP6	17	X effect	755		-0.0434585	0.0583108	0.456329	0.843993		0.00721095	0.0217659	0.740513	0.955018		0.0739769	0.0135978	7.2e-08	2.16e-06		-0.0032149	-0.0117005	0.00497631	0.452	1		0.00721095	-0.0359234	0.0554417	0.836	0.970299		0.00399602	-0.041032	0.0500005	0.92	0.986624		-0.804533	-3.14673	3.38739	0.996	1		0.00073712	0.0379094
UFSP1	7	X effect	755		0.0692375	0.0574982	0.228903	0.711475		-0.0140533	0.00896839	0.11754	0.630651		-0.0146808	0.00567865	0.0099178	0.0510573		-0.0010165	-0.0032579	0.00071486	0.28	1		-0.0140533	-0.0306891	0.0024609	0.096	0.56915		-0.0150697	-0.0325905	0.0007478	0.068	0.498801		0.0674503	-0.276693	0.468499	0.34	1		0.00192195	0.0124915
MC5R	18	X effect	755		-0.0091869	0.0224518	0.68252	0.919894		0.00492597	0.00773488	0.524416	0.897658		-0.0140083	0.0125533	0.264816	0.491838		0.00012869	-0.0004904	0.00110294	0.668	1		0.00492597	-0.0090689	0.0200984	0.532	0.896628		0.00505466	-0.0089926	0.0201379	0.524	0.893074		0.0254604	-0.467725	0.426558	0.84	1		0.0002223	0.00221901
TMEM39A	3	X effect	755		-0.142576	0.0590272	0.0159535	0.306718		0.00013719	0.00719945	0.984801	0.999267		-0.0126259	0.00442765	0.00446921	0.0275551		0.00180016	0.0002975	0.00442781	0.016	1		0.00013719	-0.0145961	0.0142412	0.956	0.993183		0.00193735	-0.0134557	0.0165322	0.844	0.973179		0.929185	-3.69839	4.24163	0.836	1		0.00768855	0.0107926
TCP11L1	11	X effect	755		0.00643314	0.0672272	0.92379	0.984256		0.0154123	0.00629417	0.0145661	0.283686		-0.0071002	0.00341187	0.0377702	0.136586		-4.57e-05	-0.0014316	0.0009077	0.888	1		0.0154123	0.00303611	0.0288713	0.02	0.295167		0.0153666	0.003054	0.0287542	0.02	0.288033		-0.0029724	-0.126856	0.09026	0.884	1		1.22e-05	0.0135003
GPX2	14	X effect	755		0.141588	0.235609	0.548058	0.881855		-0.0100813	0.00903531	0.264878	0.77822		0.0030615	0.00139717	0.0287425	0.112229		0.00043347	-0.0010564	0.00240249	0.608	1		-0.0100813	-0.026435	0.0069683	0.28	0.781991		-0.0096478	-0.0261238	0.00870207	0.296	0.789303		-0.0449294	-1.58026	0.483505	0.768	1		0.00047936	0.00783983
HSF5	17	X effect	755		-0.0063742	0.00781704	0.415086	0.824732		0.0113595	0.00937254	0.225895	0.751263		-0.0628613	0.0436743	0.150476	0.346367		0.00040069	-0.0007235	0.00135846	0.444	1		0.0113595	-0.0081618	0.0309932	0.272	0.778778		0.0117602	-0.0078177	0.0312913	0.252	0.75793		0.034072	-0.264823	0.612358	0.544	1		0.00088225	0.00482688
FOXG1	14	X effect	755		-0.148872	0.109815	0.175613	0.658564		0.016382	0.0105034	0.119255	0.632746		-0.017546	0.00348132	5.84e-07	1.4e-05		0.0026121	-0.0010282	0.00768094	0.188	1		0.016382	-0.003944	0.0344027	0.104	0.586595		0.0189941	-0.0019061	0.0380103	0.072	0.510798		0.137522	-0.197058	0.762638	0.228	1		0.00243473	0.0367375
SPHK1	17	X effect	755		-0.226994	0.135408	0.0940813	0.56034		-0.0036941	0.00804988	0.646435	0.932761		0.00164299	0.00216241	0.447614	0.666064		-0.0003729	-0.0018833	0.00070567	0.54	1		-0.0036941	-0.0192985	0.012462	0.568	0.909326		-0.0040671	-0.0189017	0.0124361	0.548	0.901698		0.0916995	-0.687121	0.675871	0.776	1		0.00371814	0.00110716
BNIP3	10	X effect	755		-0.0631281	0.141877	0.656486	0.912071		0.00338526	0.0122856	0.782972	0.962878		0.00343432	0.00315522	0.276742	0.506422		-0.0002168	-0.00169	0.00104861	0.772	1		0.00338526	-0.0231532	0.0276286	0.756	0.955267		0.00316846	-0.0232543	0.0275032	0.756	0.954779		-0.0684251	-0.382998	0.591389	0.944	1		0.00026285	0.00166116
ENTHD1	22	X effect	755		-0.0750557	0.0394075	0.0572122	0.474458		0.00321819	0.00809301	0.691001	0.944326		0.00623181	0.00746604	0.404159	0.630785		-0.0004677	-0.0026645	0.00088944	0.576	1		0.00321819	-0.012945	0.017737	0.696	0.943986		0.00275045	-0.0132448	0.0176161	0.732	0.948734		-0.170056	-1.50448	1.15764	0.836	1		0.00479433	0.00107963
MYPOP	19	X effect	755		-0.0137652	0.0480528	0.774604	0.944922		-0.0004734	0.00915739	0.958788	0.995333		0.00508816	0.00694435	0.463967	0.678595		-7e-05	-0.0011429	0.00113167	0.932	1		-0.0004734	-0.0179281	0.0163733	0.956	0.993183		-0.0005434	-0.0179155	0.0168201	0.964	0.993195		0.12889	-0.565485	0.694392	0.872	1		0.00010897	0.00071807
CIDEA	18	X effect	755		-0.0115066	0.0195196	0.55571	0.883871		-0.0019481	0.00791827	0.805729	0.966585		-0.0103065	0.0147796	0.485801	0.697078		0.00011859	-0.000308	0.00093471	0.54	1		-0.0019481	-0.0163926	0.0153375	0.832	0.970087		-0.0018295	-0.0162428	0.0157931	0.848	0.974411		-0.0648224	-0.532507	0.462686	0.892	1		0.00046127	0.00071717
LRRTM4	2	X effect	755		-0.0445739	0.0481033	0.354416	0.795664		0.00665865	0.00899907	0.459575	0.877708		-0.0239157	0.00681362	0.00047482	0.00454114		0.00106602	-0.0008922	0.00492845	0.356	1		0.00665865	-0.0103992	0.0251272	0.42	0.855545		0.00772467	-0.0087472	0.0259588	0.396	0.837249		0.138001	-1.25535	1.15989	0.536	1		0.00113899	0.0170675
ATAD5	17	X effect	755		-0.03893	0.0619204	0.529729	0.875197		-0.0041148	0.0114837	0.720204	0.949704		0.0127516	0.00675673	0.0595123	0.187305		-0.0004964	-0.0025178	0.00124701	0.552	1		-0.0041148	-0.0272638	0.0192644	0.66	0.932558		-0.0046113	-0.0274794	0.0189617	0.656	0.93117		0.107654	-3.21638	0.587311	0.88	1		0.00052466	0.00492643
SMIM19	8	X effect	755		0.00192203	0.0721234	0.978747	0.995289		0.0086108	0.00824257	0.296509	0.799824		-0.0033607	0.00416475	0.419959	0.643473		-6.46e-06	-0.0008558	0.00098611	0.98	1		0.0086108	-0.0085025	0.0251213	0.308	0.80067		0.00860434	-0.0085224	0.0249934	0.3	0.791905		-0.0007507	-0.420711	0.272356	0.96	1		9.43e-07	0.00230962
ZNF404	19	X effect	755		-0.0347473	0.0742249	0.639823	0.906564		-0.0111753	0.0088609	0.207629	0.737379		-0.0060475	0.00434978	0.16485	0.366801		0.00021013	-0.0007452	0.00152006	0.608	1		-0.0111753	-0.0278388	0.0061157	0.216	0.733093		-0.0109652	-0.0276955	0.00701361	0.228	0.737607		-0.0191637	-0.333872	0.236861	0.74	1		0.00029095	0.00458622
RTTN	18	X effect	755		0.0536694	0.0650191	0.409383	0.821904		0.00099915	0.019395	0.958928	0.995333		-0.0041932	0.0108656	0.699669	0.84386		-0.000225	-0.0025538	0.00182407	0.824	1		0.00099915	-0.0408526	0.0370262	0.968	0.993938		0.00077411	-0.0412513	0.0370732	0.98	0.995905		-0.290719	-0.634091	0.502647	0.988	1		0.00090403	0.00020013
ACBD7	10	X effect	755		0.0199035	0.0923642	0.829444	0.963076		-0.0102846	0.00923485	0.265774	0.778576		-0.0088856	0.00364347	0.0149674	0.0690512		-0.0001769	-0.0020016	0.00173783	0.832	1		-0.0102846	-0.0300031	0.00825633	0.308	0.80067		-0.0104615	-0.0305936	0.00816804	0.312	0.800235		0.0169053	-0.502876	0.497343	0.864	1		6.17e-05	0.00952412
ANAPC2	9	X effect	755		-0.0924632	0.0658297	0.160558	0.64224		0.0004543	0.0287547	0.987399	0.999319		-0.0251931	0.0158972	0.113444	0.288996		0.00232943	-0.0011206	0.00771681	0.28	1		0.0004543	-0.05418	0.0587978	0.98	0.995671		0.00278374	-0.0529817	0.0604574	0.944	0.98922		0.836801	-1.74644	1.34496	0.944	1		0.00261314	0.00334095
HMGB4	1	X effect	755		-0.0019636	0.00106623	0.0659182	0.500526		0.00637233	0.00768199	0.407076	0.857337		-0.13376	0.261969	0.609786	0.788678		0.00026265	-0.0006008	0.00117518	0.464	1		0.00637233	-0.0077696	0.0204903	0.364	0.828807		0.00663499	-0.0074325	0.0207361	0.336	0.813157		0.0395863	-0.484788	0.651056	0.688	1		0.00448406	0.00134136
ZBTB8OS	1	X effect	755		0.00339041	0.0450733	0.94006	0.987066		0.00874455	0.0144519	0.545308	0.904062		-0.0023918	0.0116844	0.837861	0.923994		-8.11e-06	-0.0011217	0.00123234	0.96	1		0.00874455	-0.0194546	0.0382196	0.556	0.905892		0.00873644	-0.0197309	0.0381838	0.568	0.908905		-0.0009282	-0.323703	0.384424	1	1		7.51e-06	0.0005414
SLC35G1	10	X effect	755		0.0673537	0.0682911	0.324316	0.783362		-0.001759	0.00706216	0.803366	0.966313		-0.0007221	0.00376614	0.84801	0.928844		-4.86e-05	-0.0008279	0.00066264	0.876	1		-0.001759	-0.0160319	0.0118497	0.752	0.95433		-0.0018077	-0.0161721	0.0118356	0.748	0.95226		0.0269038	-0.465348	0.387785	0.944	1		0.00129015	0.0001361
ZNF135	19	X effect	755		0.136955	0.072404	0.0589361	0.48044		-0.0004531	0.00624625	0.942188	0.992286		-0.0092973	0.00313639	0.00312921	0.020969		-0.0012733	-0.0031918	7.09e-05	0.064	1		-0.0004531	-0.0128172	0.0131455	0.984	0.996513		-0.0017264	-0.0134561	0.0116204	0.824	0.968996		0.737537	-5.34048	3.81931	0.848	1		0.00472908	0.01165
FOXR1	11	X effect	755		0.00722769	0.032756	0.825423	0.961909		-0.009442	0.00802846	0.239939	0.762948		-0.109195	0.00893161	1.77e-31	3.56e-29		-0.0007892	-0.0091536	0.00555586	0.86	1		-0.009442	-0.0252249	0.00584798	0.248	0.761132		-0.0102313	-0.0281659	0.0079709	0.268	0.768344		0.0771388	-1.86212	2.46655	0.728	1		6.47e-05	0.167304
COX8A	11	X effect	755		0.0521908	0.046061	0.257542	0.738381		0.0187189	0.00916094	0.0413667	0.435118		-0.0142967	0.00724167	0.0487211	0.162974		-0.0007462	-0.003238	0.00061023	0.292	1		0.0187189	0.00129173	0.0372087	0.024	0.323028		0.0179728	0.00091018	0.0370499	0.04	0.397974		-0.041516	-0.448528	0.171457	0.324	1		0.0017021	0.0102048
TAC4	17	X effect	755		-0.020098	0.0249864	0.421445	0.828619		-0.0034188	0.0107296	0.750091	0.956247		0.0217732	0.0156421	0.164346	0.365941		-0.0004376	-0.0013673	0.00125778	0.552	1		-0.0034188	-0.0270389	0.0183009	0.792	0.962068		-0.0038564	-0.0273642	0.0183204	0.788	0.960788		0.113472	-0.920049	0.521467	0.892	1		0.00085848	0.00274093
ZSCAN2	15	X effect	755		0.00867641	0.0660006	0.895447	0.978353		-0.0140886	0.00730238	0.0540674	0.478334		-0.000951	0.00403194	0.813592	0.90968		-8.25e-06	-0.0005446	0.00053573	0.988	1		-0.0140886	-0.0294337	-0.0012862	0.044	0.418266		-0.0140969	-0.0292419	-0.0011269	0.044	0.417348		0.00058535	-0.0804917	0.0537763	1	1		2.29e-05	0.00500455
PRR18	6	X effect	755		0.0327234	0.0283944	0.249499	0.731722		-0.0023222	0.00611427	0.704203	0.946867		0.00155472	0.00784028	0.842865	0.926269		5.09e-05	-0.0008262	0.00086204	1	1		-0.0023222	-0.0152509	0.00859072	0.624	0.92598		-0.0022713	-0.0150557	0.00876926	0.62	0.920835		-0.0223992	-0.695419	0.70542	0.932	1		0.00176072	0.00023606
B3GNT4	12	X effect	755		-0.0164172	0.0523513	0.753915	0.939721		0.00167521	0.0087791	0.848719	0.974572		3.49e-05	0.00611078	0.995439	0.997691		-5.74e-07	-0.0005941	0.00064616	0.956	1		0.00167521	-0.0165894	0.0168014	0.844	0.971235		0.00167464	-0.0165274	0.0168642	0.84	0.973179		-0.0003425	-0.229566	0.265868	0.964	1		0.00013058	4.84e-05
CDC26	9	X effect	755		0.00340557	0.0490835	0.944703	0.987361		-0.0346523	0.019918	0.0823119	0.559737		0.099653	0.014788	3.18e-11	1.61e-09		0.00033938	-0.0091023	0.00988578	0.98	1		-0.0346523	-0.0748134	0.00323099	0.076	0.519759		-0.0343129	-0.0754499	0.00440166	0.096	0.56876		-0.0098906	-0.991069	0.651748	0.988	1		6.39e-06	0.0604446
HSD11B2	16	X effect	755		0.113776	0.113086	0.31469	0.777367		-0.0056517	0.0080949	0.48528	0.886235		-0.0013564	0.00260684	0.602987	0.784228		-0.0001543	-0.0013769	0.00064647	0.788	1		-0.0056517	-0.0212974	0.0105742	0.516	0.889705		-0.005806	-0.0214602	0.0100744	0.504	0.888245		0.0265805	-0.645039	0.580709	0.94	1		0.00134247	0.00104396
CRLF3	17	X effect	755		-0.0353883	0.0523559	0.4993	0.865922		0.00910837	0.00963302	0.344689	0.825248		0.0107068	0.00670297	0.110613	0.284001		-0.0003789	-0.0022112	0.00073887	0.556	1		0.00910837	-0.0069342	0.028068	0.268	0.776198		0.00872947	-0.0071945	0.0274863	0.296	0.789303		-0.0434044	-0.76176	0.574337	0.708	1		0.00060636	0.00446555
RNPEP	1	X effect	755		0.195236	0.0569322	0.00063814	0.0716126		0.00840999	0.00957337	0.379965	0.842648		-0.0184713	0.00608057	0.00246589	0.0173825		-0.0036063	-0.0074146	-0.0008039	0	0		0.00840999	-0.008797	0.0285713	0.4	0.8483		0.00480373	-0.0127896	0.0245924	0.62	0.920835		-0.750721	-4.88323	4.18582	0.62	1		0.0153773	0.0124542
EID2	19	X effect	755		0.076015	0.0552329	0.169149	0.652829		0.00937282	0.00957767	0.328086	0.815145		-0.0127942	0.0063113	0.0429961	0.149299		-0.0009725	-0.0037752	0.00059463	0.236	1		0.00937282	-0.0093979	0.0310546	0.356	0.824607		0.00840027	-0.0102053	0.0304214	0.396	0.837249		-0.115776	-1.13351	0.919352	0.552	1		0.00250909	0.00644837
DMRTA1	9	X effect	755		-0.0200929	0.0540756	0.710317	0.926405		0.00224911	0.00713128	0.752556	0.956283		-0.006647	0.00480539	0.167003	0.369925		0.00013356	-0.0008059	0.00111998	0.768	1		0.00224911	-0.0123602	0.0152458	0.736	0.951493		0.00238267	-0.0123247	0.0155971	0.732	0.948734		0.0560536	-0.749593	0.536444	0.932	1		0.00018332	0.00268558
EID2B	19	X effect	755		-0.0368823	0.065679	0.574587	0.88935		-0.0025983	0.00717349	0.717301	0.949704		-0.0083117	0.00397938	0.037072	0.134631		0.00030655	-0.0010555	0.0018532	0.576	1		-0.0025983	-0.0173857	0.010359	0.668	0.93507		-0.0022917	-0.0176478	0.0101718	0.716	0.947176		-0.133765	-1.41792	1.11941	0.86	1		0.00041861	0.00590206
GJC3	7	X effect	755		-0.0208846	0.035589	0.557495	0.883871		0.00401703	0.00790775	0.611611	0.922729		0.00291689	0.00809544	0.718714	0.855959		-6.09e-05	-0.0005664	0.00065452	0.988	1		0.00401703	-0.0115417	0.020355	0.616	0.923786		0.00395612	-0.011298	0.0201528	0.62	0.920835		-0.0153985	-0.318521	0.210024	0.952	1		0.00045712	0.00050536
RIMS2	8	X effect	755		-0.122231	0.096472	0.205542	0.69169		-0.0140216	0.00623353	0.0247764	0.359217		-0.0012687	0.00235219	0.589795	0.774356		0.00015507	-0.0005058	0.0011222	0.672	1		-0.0140216	-0.0286092	-0.0021431	0.02	0.295167		-0.0138665	-0.0285349	-0.0021038	0.02	0.288033		-0.0111833	-0.122996	0.0652503	0.668	1		0.00212737	0.00693286
KCMF1	2	X effect	755		-0.0098504	0.0533094	0.853453	0.967969		-0.0666681	0.0275443	0.0157394	0.293412		-0.0949304	0.0188287	5.78e-07	1.39e-05		0.0009351	-0.0082846	0.0108356	0.8	1		-0.0666681	-0.120481	-0.0134629	0.012	0.226155		-0.065733	-0.120948	-0.0138233	0.012	0.222277		-0.0142257	-0.327703	0.144598	0.804	1		4.53e-05	0.0397324
DNAJC30	7	X effect	755		0.0408523	0.0510602	0.423916	0.829384		-0.0046464	0.00784067	0.553629	0.908452		0.00496636	0.00559356	0.374894	0.60558		0.00020289	-0.0005058	0.00134997	0.684	1		-0.0046464	-0.0174819	0.009656	0.516	0.889705		-0.0044435	-0.0172126	0.00991334	0.552	0.90295		-0.0456596	-0.52376	0.615807	0.884	1		0.00084938	0.00147357
SPRYD4	12	X effect	755		-0.0378609	0.0347372	0.276096	0.746698		-0.001683	0.0118215	0.88683	0.984012		-0.0457941	0.0123918	0.00023538	0.00257456		0.0017338	-0.0013987	0.00561424	0.288	1		-0.001683	-0.0253577	0.0220504	0.936	0.990506		5.08e-05	-0.0238171	0.0241081	0.94	0.989046		34.1032	-2.40113	2.22314	0.892	1		0.00157511	0.0178366
VPS37D	7	X effect	755		0.1427	0.0663561	0.0318314	0.390949		-0.0047503	0.0065344	0.467473	0.880053		0.0104712	0.00357765	0.00352736	0.0229604		0.00149425	0.00011653	0.00350576	0.02	1		-0.0047503	-0.0176792	0.00785502	0.46	0.872158		-0.003256	-0.0162408	0.0092832	0.584	0.9132		-0.458919	-2.55441	1.72167	0.596	1		0.00610429	0.0115879
CLEC14A	14	X effect	755		-0.0062763	0.0399891	0.875326	0.97326		0.00545613	0.00840136	0.516256	0.894108		-0.0101161	0.00765602	0.186794	0.396631		6.35e-05	-0.0011156	0.00113797	0.852	1		0.00545613	-0.0118077	0.021483	0.48	0.879958		0.00551962	-0.0118886	0.0216307	0.464	0.872562		0.0115029	-0.390148	0.611376	0.9	1		3.27e-05	0.00288732
SYNE3	14	X effect	755		-0.2365	0.0859855	0.00609398	0.215812		0.00154555	0.0067416	0.818733	0.968777		-0.001854	0.00284295	0.514513	0.719579		0.00043847	-0.0009036	0.00222766	0.516	1		0.00154555	-0.0113136	0.0148244	0.788	0.961535		0.00198401	-0.0110639	0.0152517	0.748	0.95226		0.221	-0.927553	1.51914	0.816	1		0.00994661	0.0006814
CLK2	1	X effect	755		-0.0397558	0.0605148	0.511407	0.869041		0.0143405	0.0137394	0.296935	0.799824		-0.0638679	0.00827149	3.67e-14	2.59e-12		0.00253912	-0.004918	0.0100232	0.476	1		0.0143405	-0.0132584	0.040932	0.3	0.79555		0.0168796	-0.0113832	0.0470237	0.244	0.751927		0.150425	-1.81103	1.93328	0.52	1		0.00057284	0.0751797
LPCAT4	15	X effect	755		-0.220437	0.0679098	0.00122203	0.10507		0.00051302	0.00643892	0.936517	0.991173		-0.0060546	0.00343135	0.0780557	0.225279		0.00133466	-0.0002153	0.00308004	0.08	1		0.00051302	-0.0119639	0.012686	0.928	0.989737		0.00184768	-0.0110299	0.0135802	0.76	0.955918		0.722343	-2.28065	2.4637	0.76	1		0.0137999	0.00423322
SLCO3A1	15	X effect	755		-0.0669749	0.133032	0.614796	0.900034		0.00388822	0.00546472	0.476987	0.88338		0.0001595	0.00149672	0.91516	0.960937		-1.07e-05	-0.0006084	0.00057652	0.98	1		0.00388822	-0.0067581	0.0157195	0.456	0.871265		0.00387754	-0.0067868	0.0156478	0.452	0.867555		-0.002755	-0.439797	0.633471	0.96	1		0.00033649	0.00068437
ZNF575	19	X effect	755		0.0286204	0.0348028	0.411133	0.823035		-0.012187	0.00737668	0.0989311	0.595194		0.012949	0.00772065	0.0939203	0.255089		0.00037061	-0.0005216	0.00177006	0.412	1		-0.012187	-0.0257305	0.00276676	0.108	0.593656		-0.0118164	-0.0251091	0.00288008	0.124	0.621691		-0.0313636	-0.337705	0.278947	0.488	1		0.0008973	0.00710507
WDR25	14	X effect	755		0.134789	0.0598897	0.024697	0.36104		0.00227802	0.0149849	0.879211	0.982002		-0.0100617	0.00908758	0.268567	0.496138		-0.0013562	-0.0050187	0.00159172	0.356	1		0.00227802	-0.0290708	0.0323208	0.94	0.991098		0.00092182	-0.0295325	0.0305497	0.988	0.996011		-1.47123	-1.72424	1.73705	0.944	1		0.0066819	0.00163254
SGF29	16	X effect	755		-0.0063264	0.0522055	0.903579	0.979975		0.0020246	0.0232628	0.930669	0.991173		-0.0493276	0.0162384	0.00246626	0.0173825		0.00031206	-0.005187	0.00665749	0.976	1		0.0020246	-0.0467376	0.0458009	0.98	0.995671		0.00233667	-0.0475376	0.0469385	0.968	0.994175		0.133551	-1.27259	1.65595	0.864	1		1.95e-05	0.0121352
PLAAT3	11	X effect	755		0.228576	0.175664	0.193584	0.679297		0.0107632	0.00698363	0.123688	0.638079		-0.0056928	0.00144715	9.13e-05	0.00116022		-0.0013012	-0.0037713	0.00042749	0.192	1		0.0107632	-0.0021125	0.023621	0.096	0.56915		0.00946194	-0.0040256	0.0221119	0.156	0.665348		-0.137525	-1.252	1.40127	0.34	1		0.0022435	0.0225069
DIRAS1	19	X effect	755		0.0680086	0.123153	0.580957	0.890572		0.00086398	0.00650286	0.894338	0.986164		0.00414402	0.00192386	0.031556	0.119888		0.00028183	-0.0006323	0.00157608	0.632	1		0.00086398	-0.0112976	0.0129523	0.896	0.984279		0.00114581	-0.0113648	0.012967	0.848	0.974411		0.245965	-1.37969	0.956502	0.872	1		0.00040482	0.00617289
PHLDB3	19	X effect	755		-0.003594	0.0711916	0.95975	0.99118		0.00057926	0.00782992	0.941046	0.991727		-0.0081054	0.00400803	0.0435005	0.150366		2.91e-05	-0.0012938	0.00137263	0.984	1		0.00057926	-0.0129874	0.0150712	0.904	0.984804		0.00060839	-0.0126889	0.0152223	0.9	0.983608		0.047882	-1.00995	0.64405	0.972	1		3.38e-06	0.00541687
PRR15	7	X effect	755		0.0682826	0.151247	0.651784	0.91038		-0.0038295	0.00897481	0.669723	0.938318		-0.0078777	0.00216214	0.00028748	0.00301836		-0.0005379	-0.0034495	0.00188245	0.624	1		-0.0038295	-0.0192176	0.0141881	0.72	0.947969		-0.0043674	-0.0190994	0.0139025	0.688	0.939997		0.123164	-1.63748	2.2377	0.848	1		0.00027061	0.0176505
GNG7	19	X effect	755		-0.0182245	0.096032	0.849536	0.967969		0.0112981	0.00790123	0.153156	0.678375		-0.0094685	0.00299827	0.00165211	0.0125649		0.00017256	-0.0016091	0.00206154	0.848	1		0.0112981	-0.0032293	0.0277852	0.148	0.658362		0.0114707	-0.0034405	0.0280999	0.136	0.640947		0.0150435	-0.310024	0.550469	0.84	1		4.78e-05	0.0158106
USF3	3	X effect	755		-0.0053857	0.0374575	0.885712	0.975739		0.0102265	0.00677304	0.131493	0.649126		-0.0054514	0.00658932	0.408321	0.634482		2.94e-05	-0.0007221	0.00072412	0.912	1		0.0102265	-0.0024839	0.023203	0.104	0.586595		0.0102559	-0.0022545	0.0229193	0.108	0.591212		0.00286272	-0.152008	0.19404	0.9	1		2.75e-05	0.00394366
CNTD1	17	X effect	755		0.00899027	0.0463401	0.846223	0.967969		-0.0015433	0.00712471	0.828573	0.971293		-0.0008918	0.00560276	0.873583	0.9429		-8.02e-06	-0.0006061	0.00071912	0.912	1		-0.0015433	-0.0141557	0.0118039	0.9	0.984542		-0.0015513	-0.0141565	0.011821	0.888	0.981229		0.00516803	-0.569622	0.743561	0.952	1		5e-05	9.67e-05
DCAF4L2	8	X effect	755		0.012904	0.058571	0.825686	0.962042		0.0103746	0.00698992	0.138168	0.658164		-0.0045035	0.00434889	0.300745	0.531765		-5.81e-05	-0.0012459	0.00071235	0.896	1		0.0103746	-0.003379	0.0250158	0.132	0.633849		0.0103165	-0.0032435	0.0253087	0.132	0.633673		-0.005633	-0.282629	0.108178	0.9	1		6.45e-05	0.0043043
CNBD1	8	X effect	755		0.00766324	0.0152354	0.61512	0.900127		0.0102854	0.00670815	0.125632	0.640303		-0.0098366	0.0160427	0.539962	0.738553		-7.54e-05	-0.0011092	0.000476	0.624	1		0.0102854	-0.0028771	0.0248219	0.148	0.658362		0.01021	-0.0028978	0.0245004	0.164	0.672739		-0.007383	-0.233581	0.298857	0.66	1		0.00033587	0.00356873
KBTBD11	8	X effect	755		-0.0842021	0.102183	0.410184	0.822125		-0.0003253	0.00684588	0.962114	0.996019		-0.0114569	0.00244037	3.17e-06	6.3e-05		0.00096469	-0.0012455	0.00334419	0.388	1		-0.0003253	-0.0123131	0.0116746	0.928	0.989737		0.0006394	-0.0111981	0.013265	0.92	0.986624		1.50875	-1.75414	3.4337	0.876	1		0.00090095	0.0284854
B3GNT5	3	X effect	755		0.0831815	0.124595	0.504585	0.867569		0.0110092	0.0088199	0.212336	0.740539		-0.0167583	0.00257891	1.48e-10	6.8e-09		-0.001394	-0.005613	0.00231064	0.476	1		0.0110092	-0.0074531	0.0273223	0.212	0.728966		0.00961526	-0.0085536	0.0255498	0.304	0.795778		-0.144976	-3.25145	3.19441	0.692	1		0.00059156	0.0545827
MAP3K19	2	X effect	755		0.00446964	0.010546	0.671816	0.916387		0.00359086	0.0084866	0.672328	0.939682		0.0482797	0.0293222	0.100073	0.265609		0.00021579	-0.0014307	0.00138009	0.712	1		0.00359086	-0.0103236	0.0188739	0.584	0.915105		0.00380665	-0.0098598	0.018658	0.572	0.909663		0.0566884	-1.30881	0.752768	0.828	1		0.00023849	0.00385779
LMNB2	19	X effect	755		-0.0619006	0.0770578	0.422054	0.828619		0.00037019	0.00855604	0.965501	0.996732		-0.0145482	0.00404457	0.00034299	0.00349092		0.00090054	-0.0012649	0.0032801	0.448	1		0.00037019	-0.0139792	0.0170168	0.9	0.984542		0.00127073	-0.0137993	0.0188394	0.828	0.969347		0.708682	-2.70858	1.6754	0.876	1		0.00085623	0.0169425
RMDN1	8	X effect	755		-0.153018	0.0486789	0.00173539	0.125524		-0.0087799	0.00909481	0.334665	0.817913		0.0013128	0.00676433	0.846168	0.927944		-0.0002009	-0.0023144	0.00229971	0.904	1		-0.0087799	-0.027337	0.00930487	0.272	0.778778		-0.0089808	-0.0268041	0.00895454	0.264	0.766669		0.0223679	-1.03904	0.751827	0.944	1		0.0129523	0.00136191
MEX3C	18	X effect	755		0.0404532	0.0797276	0.612028	0.899355		0.0100917	0.00861572	0.241845	0.764995		-0.0101551	0.00393742	0.0100936	0.0517314		-0.0004108	-0.0021535	0.00135544	0.552	1		0.0100917	-0.007189	0.027943	0.3	0.79555		0.00968087	-0.0075557	0.0276117	0.312	0.800235		-0.042435	-0.675969	0.256477	0.624	1		0.00034178	0.0104155
HORMAD2	22	X effect	755		0.0067758	0.0107936	0.530352	0.875276		-0.00975	0.0102504	0.341816	0.822852		0.0157463	0.0345989	0.649162	0.814299		0.00010669	-0.00095	0.00081365	0.916	1		-0.00975	-0.0303624	0.013635	0.364	0.828807		-0.0096433	-0.0306395	0.0135597	0.364	0.825544		-0.011064	-0.261505	0.179296	0.92	1		0.00052308	0.00145088
RNF152	18	X effect	755		0.0481988	0.0723868	0.505711	0.868099		0.00234362	0.00662295	0.723541	0.950567		0.00129445	0.00333324	0.697871	0.843104		6.24e-05	-0.0006158	0.00100349	0.88	1		0.00234362	-0.0114158	0.0148127	0.72	0.947969		0.00240601	-0.0114487	0.0148361	0.704	0.943873		0.0259312	-0.412644	0.434708	0.888	1		0.00058844	0.00037601
MYO1D	17	X effect	755		0.26706	0.140164	0.0571171	0.474458		0.00240565	0.00833716	0.773008	0.96177		-0.0072189	0.00216241	0.00088429	0.007573		-0.0019279	-0.0044368	-0.0001425	0.044	1		0.00240565	-0.0129979	0.0175504	0.804	0.965314		0.00047778	-0.0155336	0.0156591	0.988	0.996011		-4.03505	-2.23071	4.24128	0.992	1		0.00479799	0.0146077
FOXL1	16	X effect	755		-0.0785086	0.10304	0.446346	0.838919		-0.0007016	0.00821747	0.931985	0.991173		-0.0018032	0.00290513	0.534987	0.735513		0.00014157	-0.0006613	0.00106027	0.764	1		-0.0007016	-0.0160806	0.0174933	0.952	0.992667		-0.00056	-0.0158209	0.018038	0.96	0.992565		-0.252792	-0.317624	0.542692	0.948	1		0.00077035	0.00051823
FOXC2	16	X effect	755		0.0219327	0.0930903	0.813802	0.959615		0.00541905	0.0111649	0.627559	0.925742		-0.0281128	0.00437055	2.23e-10	9.93e-09		-0.0006166	-0.0059571	0.0047196	0.752	1		0.00541905	-0.0163175	0.0257197	0.656	0.932558		0.00480245	-0.0175355	0.0250985	0.68	0.938639		-0.128391	-4.18574	3.3599	0.992	1		7.37e-05	0.0523716
BDNF	11	X effect	755		-0.0257286	0.132779	0.846408	0.967969		-0.0039615	0.00721732	0.583247	0.916942		-0.0011152	0.00198079	0.573594	0.761706		2.87e-05	-0.0006219	0.00071541	0.96	1		-0.0039615	-0.0173507	0.00926551	0.52	0.892506		-0.0039328	-0.0169482	0.00933701	0.524	0.893074		-0.0072958	-0.277892	0.277732	0.98	1		4.99e-05	0.00081573
CCDC121	2	X effect	755		0.0822134	0.0522893	0.116306	0.593207		-0.0290262	0.00770878	0.0001793	0.0161386		-0.0107838	0.00536368	0.0447328	0.153327		-0.0008866	-0.0026543	0.0001311	0.136	1		-0.0290262	-0.0453718	-0.0147771	0	0		-0.0299128	-0.0465784	-0.0153254	0	0		0.0296386	-0.004259	0.103284	0.136	1		0.00327221	0.0248315
ACSF3	16	X effect	755		0.0179581	0.0607906	0.767763	0.942544		0.00410655	0.00756802	0.587553	0.917594		-0.0018382	0.00453652	0.685441	0.836035		-3.3e-05	-0.0006539	0.00057412	0.92	1		0.00410655	-0.0094775	0.0183682	0.516	0.889705		0.00407354	-0.0094882	0.0187178	0.52	0.892594		-0.0081038	-0.274724	0.21022	0.904	1		0.00011588	0.00060329
BOK	2	X effect	755		0.126631	0.120543	0.293822	0.763591		-0.0069629	0.00938695	0.458463	0.877539		0.0126456	0.00283575	9.48e-06	0.00016542		0.00160132	-0.0012326	0.00490059	0.228	1		-0.0069629	-0.0248775	0.0105753	0.388	0.842177		-0.0053616	-0.0239435	0.0116165	0.512	0.889374		-0.298666	-4.59578	4.43774	0.668	1		0.00146341	0.0261746
ZNF843	16	X effect	755		0.0279512	0.01921	0.146077	0.629649		0.00780301	0.00730021	0.285469	0.793384		0.00910796	0.0138293	0.510356	0.716663		0.00025458	-0.0005028	0.00135783	0.592	1		0.00780301	-0.0064534	0.0239367	0.344	0.821474		0.00805759	-0.005958	0.0240968	0.312	0.800235		0.0315948	-0.387332	0.844988	0.728	1		0.0028037	0.00219654
RBIS	8	X effect	755		0.0138227	0.0511202	0.78693	0.950232		-0.0144115	0.019986	0.471085	0.881379		-0.0240998	0.0142467	0.0911364	0.249943		-0.0003331	-0.0034862	0.00283587	0.78	1		-0.0144115	-0.0569409	0.0211428	0.4	0.8483		-0.0147446	-0.0567076	0.0223529	0.404	0.839982		0.0225929	-0.797888	0.372076	0.864	1		9.71e-05	0.00450862
PFN4	2	X effect	755		0.0476799	0.0432341	0.270453	0.745319		-0.0028277	0.00584731	0.628822	0.925924		-0.0066874	0.00492473	0.174896	0.379942		-0.0003189	-0.0012854	0.00032517	0.36	1		-0.0028277	-0.0138811	0.00849113	0.624	0.92598		-0.0031465	-0.0143523	0.00822842	0.608	0.916961		0.101336	-0.777573	0.441648	0.728	1		0.00161258	0.00282972
MAGEB6	X	X effect	752		-0.0003617	0.0229659	0.987437	0.997143		-0.0338824	0.0073803	5.17e-06	0.0009219		0.0161429	0.0117343	0.169327	0.373217		-5.84e-06	-0.0008379	0.0007607	0.964	1		-0.0338824	-0.0472916	-0.0185839	0	0		-0.0338882	-0.0473895	-0.0187819	0	0		0.00017232	-0.0251471	0.0280853	0.964	1		3.31e-07	0.029763
CDK5R1	17	X effect	755		-0.0897977	0.0798013	0.260835	0.740789		-0.0019125	0.00718649	0.790216	0.963784		0.00194343	0.00327902	0.55357	0.747574		-0.0001745	-0.0012705	0.00051514	0.692	1		-0.0019125	-0.0159742	0.0103891	0.704	0.945487		-0.002087	-0.0159957	0.010259	0.668	0.935222		0.0836195	-0.577531	0.818037	0.936	1		0.00167875	0.00057913
TCERG1L	10	X effect	755		-0.0179363	0.050984	0.725084	0.930352		0.0104279	0.00658978	0.113972	0.624438		-0.0070864	0.00470982	0.132849	0.320671		0.0001271	-0.0003727	0.00171478	0.56	1		0.0104279	-0.0019422	0.0241904	0.108	0.593656		0.010555	-0.0013703	0.0244542	0.1	0.578187		0.012042	-0.153954	0.256073	0.604	1		0.00016434	0.0063815
NCKAP5	2	X effect	755		0.0313262	0.0783642	0.689453	0.921137		0.00883598	0.00873747	0.31221	0.807315		-0.0054372	0.00406279	0.181209	0.388292		-0.0001703	-0.0015761	0.00099075	0.76	1		0.00883598	-0.0059152	0.0258927	0.236	0.752223		0.00866566	-0.0062138	0.025737	0.244	0.751927		-0.0196553	-0.381485	0.37692	0.804	1		0.00021217	0.00367638
MAGEB18	X	X effect	752		0.0100532	0.0119309	0.399714	0.815657		-0.0073732	0.00691811	0.286865	0.79342		-0.0238997	0.021163	0.259126	0.485338		-0.0002403	-0.0007153	0.00082818	0.86	1		-0.0073732	-0.0219106	0.00512689	0.28	0.781991		-0.0076135	-0.0219966	0.00502508	0.28	0.780226		0.0315582	-0.306903	0.226866	0.908	1		0.00094577	0.00331028
RUFY1	5	X effect	755		0.0319328	0.0585334	0.585538	0.892526		-0.0029584	0.00727952	0.684566	0.94278		-0.0026853	0.00453123	0.553608	0.747574		-8.58e-05	-0.0011389	0.00059066	0.82	1		-0.0029584	-0.0162869	0.0107637	0.704	0.945487		-0.0030441	-0.0162792	0.0109512	0.676	0.93716		0.028169	-0.544606	0.54423	0.952	1		0.00039509	0.00069918
BASP1	5	X effect	755		-0.266246	0.223636	0.234213	0.716791		-0.0121569	0.00931879	0.192443	0.72363		-0.0018363	0.00151709	0.226504	0.447994		0.0004889	-0.0005028	0.00218384	0.424	1		-0.0121569	-0.0314759	0.00495176	0.192	0.709612		-0.011668	-0.0312962	0.00530893	0.22	0.731021		-0.0419014	-0.552544	0.715257	0.596	1		0.00187875	0.00402068
LRRC37A3	17	X effect	755		0.128016	0.0702512	0.068813	0.511715		-0.038927	0.0189325	0.0401187	0.429104		-0.0121498	0.00979946	0.215419	0.433902		-0.0015554	-0.0053824	0.00100659	0.308	1		-0.038927	-0.0754846	-0.0043973	0.016	0.263345		-0.0404824	-0.0763702	-0.0069087	0.012	0.222277		0.0384208	-0.0475107	0.260065	0.32	1		0.00439048	0.00808497
VSIG10	12	X effect	755		0.164908	0.0745814	0.027328	0.373495		0.0131493	0.00662434	0.0475072	0.460082		0.00326604	0.00322633	0.311716	0.542893		0.0005386	-0.0007189	0.00220898	0.392	1		0.0131493	0.00133728	0.0255017	0.036	0.385472		0.0136879	0.00152263	0.0254289	0.028	0.34392		0.0393483	-0.0866841	0.294466	0.396	1		0.00645082	0.00702755
IRX5	16	X effect	755		0.119169	0.0851297	0.161971	0.643858		0.00184124	0.00774449	0.812141	0.967712		-0.0210488	0.00331093	3.56e-10	1.54e-08		-0.0025084	-0.0069716	0.00064795	0.136	1		0.00184124	-0.0138322	0.0163156	0.796	0.963136		-0.0006671	-0.0163746	0.0144954	0.908	0.984878		3.75999	-5.90535	8.18763	0.884	1		0.0025956	0.0510129
METRNL	17	X effect	755		0.015377	0.135764	0.909852	0.981356		-0.005754	0.00724649	0.427419	0.865662		-0.0006774	0.0019451	0.727754	0.860945		-1.04e-05	-0.0005759	0.00054152	0.96	1		-0.005754	-0.0203399	0.00743674	0.504	0.885536		-0.0057645	-0.020253	0.00752574	0.5	0.886529		0.00180693	-0.262448	0.1694	0.964	1		1.7e-05	0.00100176
FAM91A1	8	X effect	755		-0.097443	0.0616206	0.11422	0.59095		0.00501994	0.0143867	0.727239	0.951622		-0.005634	0.00849409	0.507354	0.714041		0.00054899	-0.0015375	0.00269256	0.628	1		0.00501994	-0.019051	0.0325631	0.648	0.929819		0.00556893	-0.0189205	0.0335808	0.644	0.926387		0.098581	-0.626184	0.697002	0.904	1		0.0033099	0.00078433
WSB2	12	X effect	755		0.124664	0.0763639	0.102992	0.578645		0.00436232	0.0133088	0.743171	0.956084		-0.0305633	0.00633994	1.73e-06	3.73e-05		-0.0038102	-0.0089351	0.00028418	0.064	1		0.00436232	-0.0208926	0.0278607	0.712	0.946522		0.00055217	-0.0258713	0.0240149	0.908	0.984878		-6.90036	-3.98932	5.26835	0.924	1		0.00352677	0.0299797
GRIN1	9	X effect	755		0.0334854	0.0686723	0.625967	0.902352		0.00701476	0.00700585	0.317017	0.810099		0.00662112	0.00371717	0.0752794	0.219946		0.00022171	-0.0005775	0.0016277	0.628	1		0.00701476	-0.008272	0.0221519	0.376	0.836261		0.00723647	-0.0078763	0.0234853	0.352	0.820179		0.030638	-0.479944	0.750645	0.716	1		0.00031566	0.00560671
SOX11	2	X effect	755		0.0536072	0.103558	0.604853	0.898005		-0.0019771	0.00977834	0.839823	0.972604		-0.0425719	0.00344037	3.83e-32	8.17e-30		-0.0022822	-0.0110226	0.00680544	0.568	1		-0.0019771	-0.0211661	0.0178035	0.896	0.984279		-0.0042592	-0.0271204	0.0163379	0.716	0.947176		0.535813	-3.23526	5.49112	0.692	1		0.00035574	0.169346
TYMS	18	X effect	755		-0.0077245	0.0933276	0.934058	0.986418		0.00780174	0.0383797	0.838973	0.972344		0.00012944	0.0149862	0.993111	0.996571		-1e-06	-0.0025823	0.00386558	0.856	1		0.00780174	-0.066609	0.0829975	0.864	0.977714		0.00780074	-0.0673342	0.0836747	0.864	0.977138		-0.0001282	-0.398941	0.299886	0.992	1		9.1e-06	5.5e-05
PXMP2	12	X effect	755		0.0138803	0.0654807	0.832183	0.963448		-0.0018654	0.00758753	0.805861	0.966675		0.00166265	0.00422257	0.693875	0.841133		2.31e-05	-0.000609	0.00069346	0.928	1		-0.0018654	-0.0156031	0.0122601	0.74	0.951796		-0.0018424	-0.0158531	0.0126596	0.748	0.95226		-0.0125264	-0.379697	0.48099	0.996	1		5.97e-05	0.0002845
TCEANC	X	X effect	752		0.224157	0.0347824	2.07e-10	2.11e-07		-0.010772	0.00818035	0.188305	0.718721		-0.0195574	0.00835946	0.0195686	0.0848429		-0.0043839	-0.0081548	-0.0010058	0.016	1		-0.010772	-0.0276119	0.00536425	0.16	0.671309		-0.0151559	-0.0319984	-0.0003295	0.044	0.417348		0.289256	-0.0331154	1.94019	0.06	1		0.0524709	0.0119987
PNMA1	14	X effect	755		-0.0772029	0.0810412	0.34108	0.791246		0.0067993	0.00882317	0.441175	0.870064		0.00213414	0.00396515	0.590582	0.775212		-0.0001648	-0.0014102	0.00076513	0.772	1		0.0067993	-0.0090864	0.0228484	0.44	0.863904		0.00663454	-0.0090064	0.0227242	0.436	0.859174		-0.0248339	-0.40098	0.493503	0.8	1		0.00120375	0.00113672
TCIM	8	X effect	755		0.228039	0.170537	0.181566	0.664523		-0.0044361	0.00808502	0.583387	0.916948		0.00519303	0.00172564	0.00270572	0.0186817		0.00118421	-0.000751	0.00352208	0.224	1		-0.0044361	-0.0196707	0.0104648	0.564	0.908816		-0.0032519	-0.0180295	0.0127234	0.676	0.93716		-0.364162	-1.89164	1.71386	0.764	1		0.00236896	0.0121098
MAMSTR	19	X effect	755		0.0271393	0.0759483	0.720937	0.929008		-0.0160582	0.00805257	0.0464944	0.456225		0.00123693	0.00386351	0.748939	0.874124		3.36e-05	-0.00054	0.00065055	0.98	1		-0.0160582	-0.0313125	-0.0011817	0.036	0.385472		-0.0160246	-0.0315351	-0.0007683	0.04	0.397974		-0.0020949	-0.0611425	0.0577329	0.964	1		0.00016955	0.00537424
ANKLE2	12	X effect	755		-0.0109004	0.0529615	0.83699	0.963919		-0.0129906	0.0158985	0.414133	0.860116		0.00138805	0.0109392	0.899063	0.953809		-1.51e-05	-0.0014493	0.00104488	0.896	1		-0.0129906	-0.0420029	0.0177379	0.356	0.824607		-0.0130057	-0.041694	0.0178752	0.364	0.825544		0.00116336	-0.313096	0.22832	0.964	1		5.63e-05	0.00091052
C8G	9	X effect	755		0.163431	0.0617931	0.0083441	0.246049		-0.0032497	0.00711402	0.647944	0.933253		-0.0012842	0.00417609	0.758547	0.880049		-0.0002099	-0.0018555	0.00122756	0.784	1		-0.0032497	-0.0168805	0.0103862	0.656	0.932558		-0.0034596	-0.01676	0.0100303	0.624	0.921707		0.0606634	-0.79818	1.37367	0.888	1		0.00920401	0.00044295
FUT2	19	X effect	755		0.160328	0.100813	0.112177	0.590384		-0.0096373	0.00942407	0.306816	0.805612		0.00411555	0.00340091	0.226608	0.448005		0.00065984	-0.0006686	0.00287002	0.328	1		-0.0096373	-0.0275382	0.00605216	0.256	0.767822		-0.0089774	-0.0265475	0.00700093	0.312	0.800235		-0.0734996	-0.835347	1.31778	0.552	1		0.00334758	0.0031482
EFCAB5	17	X effect	755		-0.0048443	0.033873	0.886319	0.976001		0.00486433	0.00915391	0.595303	0.91907		-4.43e-05	0.00984803	0.996409	0.998316		2.15e-07	-0.0006154	0.00069707	0.864	1		0.00486433	-0.011666	0.0212729	0.564	0.908816		0.00486455	-0.0116479	0.0211212	0.552	0.90295		4.41e-05	-0.329638	0.421652	0.928	1		2.72e-05	0.00037543
GCNT4	5	X effect	755		0.0239121	0.06304	0.70456	0.924181		0.00262124	0.00694727	0.706053	0.94774		-0.0066058	0.00401568	0.100385	0.266205		-0.000158	-0.0011986	0.00088132	0.812	1		0.00262124	-0.0107541	0.0163968	0.768	0.95741		0.00246328	-0.0109352	0.0164922	0.764	0.956356		-0.0641256	-0.55796	0.658899	0.992	1		0.00019104	0.00375157
MUC20	3	X effect	755		0.053785	0.158967	0.7352	0.933412		-0.0027323	0.0146022	0.851621	0.975217		-0.0067948	0.00334719	0.0427085	0.148419		-0.0003655	-0.0032263	0.00184216	0.732	1		-0.0027323	-0.0318281	0.0247183	0.864	0.977714		-0.0030977	-0.0320667	0.023718	0.848	0.974411		0.117976	-0.771615	0.696847	0.796	1		0.000152	0.00550923
THAP4	2	X effect	755		0.0431091	0.0483206	0.372598	0.805222		-0.0182018	0.00750897	0.015585	0.292216		-0.0049851	0.00566006	0.378735	0.609202		-0.0002149	-0.0014128	0.00035996	0.488	1		-0.0182018	-0.0324931	-0.0038444	0.016	0.263345		-0.0184167	-0.0328111	-0.003676	0.012	0.222277		0.0116689	-0.0269361	0.131715	0.5	1		0.0010559	0.00895822
NFATC2IP	16	X effect	755		-0.0314289	0.0622532	0.613807	0.899425		-0.0092483	0.0111289	0.406228	0.856701		-0.0157587	0.00651358	0.0157839	0.071935		0.00049528	-0.0016003	0.00308325	0.664	1		-0.0092483	-0.0314226	0.0116055	0.364	0.828807		-0.008753	-0.0309867	0.0120822	0.392	0.836467		-0.0565839	-1.00118	1.02756	0.856	1		0.00033837	0.00853312
LY6H	8	X effect	755		0.00186831	0.0501651	0.970301	0.99372		-0.0146771	0.0077419	0.0583694	0.492549		0.00085218	0.00562404	0.879602	0.945933		1.59e-06	-0.0005535	0.00068306	0.98	1		-0.0146771	-0.0302862	-0.0006507	0.036	0.385472		-0.0146755	-0.0301331	-0.0006945	0.036	0.381923		-0.0001085	-0.0880508	0.0664597	0.968	1		1.84e-06	0.00478583
FIBIN	11	X effect	755		0.212814	0.078196	0.0066477	0.226344		0.0192221	0.00839984	0.0223918	0.341626		-0.00324	0.00389551	0.405822	0.632068		-0.0006895	-0.002716	0.00069731	0.376	1		0.0192221	0.00374226	0.0369639	0.016	0.263345		0.0185325	0.00330816	0.0367251	0.024	0.317344		-0.0372063	-0.250199	0.0535753	0.376	1		0.00974064	0.00740146
FAM89B	11	X effect	755		0.135627	0.061409	0.0275045	0.373495		0.0165871	0.00999308	0.0973607	0.593357		-0.0182195	0.00591109	0.00212942	0.015456		-0.002471	-0.0063406	-0.0001628	0.04	1		0.0165871	-0.0069648	0.0348695	0.128	0.628258		0.014116	-0.0090949	0.0327218	0.208	0.723271		-0.175052	-1.46909	1.49374	0.248	1		0.00643615	0.0150733
SHMT1	17	X effect	755		0.047106	0.0714618	0.509983	0.868599		0.00410495	0.00868853	0.636738	0.929479		-0.0002064	0.00442945	0.962844	0.982573		-9.72e-06	-0.0007579	0.0007949	0.972	1		0.00410495	-0.0160868	0.022078	0.656	0.932558		0.00409523	-0.0161156	0.0222359	0.656	0.93117		-0.0023743	-0.417667	0.343264	0.94	1		0.00057671	0.00029839
DPP7	9	X effect	755		-0.112155	0.101272	0.268448	0.743599		0.0023679	0.0101699	0.815954	0.968272		-0.0078594	0.0036566	0.0319222	0.121044		0.00088148	-0.0007117	0.00352214	0.288	1		0.0023679	-0.0190253	0.0223197	0.764	0.956772		0.00324937	-0.018056	0.0234494	0.696	0.941916		0.271276	-1.91163	1.59644	0.792	1		0.00162613	0.00624022
TRIM60	4	X effect	755		-0.0128057	0.0210441	0.543027	0.879283		0.0051087	0.00664528	0.44227	0.870064		0.00225429	0.0115048	0.844707	0.92693		-2.89e-05	-0.0005679	0.0003752	0.852	1		0.0051087	-0.0082665	0.0192406	0.452	0.868616		0.00507984	-0.0083781	0.0193431	0.456	0.869631		-0.0056828	-0.376505	0.258703	0.916	1		0.00049152	0.00082781
SEC24C	10	X effect	755		0.00056509	0.0516311	0.99127	0.997795		0.00597533	0.00720139	0.406945	0.857337		0.00335946	0.00508286	0.508854	0.715238		1.9e-06	-0.0006615	0.00073645	0.956	1		0.00597533	-0.006767	0.020013	0.364	0.828807		0.00597723	-0.0064503	0.0200212	0.352	0.820179		0.0003176	-0.257349	0.695324	0.932	1		1.59e-07	0.00149478
FMR1NB	X	X effect	752		0.0518933	0.0472228	0.272163	0.745653		-0.0247189	0.00708407	0.00051249	0.0352859		0.0140067	0.00547332	0.01069	0.0540506		0.00072685	-0.0003486	0.00286815	0.32	1		-0.0247189	-0.038885	-0.0103099	0	0		-0.023992	-0.0377982	-0.0087086	0	0		-0.0302957	-0.193255	0.016264	0.32	1		0.00160753	0.0235158
SMCR8	17	X effect	755		-0.0314619	0.0579053	0.58706	0.892793		-0.0090277	0.00810859	0.265913	0.778576		-0.0075617	0.00510204	0.138737	0.329096		0.0002379	-0.000782	0.00184341	0.728	1		-0.0090277	-0.0243392	0.00632773	0.28	0.781991		-0.0087898	-0.024375	0.00650152	0.308	0.798988		-0.0270659	-0.678569	0.446272	0.804	1		0.00039189	0.00446418
MTHFR	1	X effect	755		0.0953452	0.0678374	0.160286	0.64224		0.00030428	0.00827017	0.970661	0.997184		-0.0031429	0.00443689	0.478942	0.690755		-0.0002997	-0.0017003	0.00062667	0.584	1		0.00030428	-0.0149226	0.0163859	0.824	0.968798		4.61e-06	-0.0152189	0.0162294	0.868	0.978141		-64.9348	-0.657775	0.832737	0.916	1		0.00261653	0.00066681
C19orf18	19	X effect	755		0.0601827	0.0275994	0.0295237	0.38386		0.00445051	0.00704571	0.5278	0.898897		-0.010592	0.00927385	0.25376	0.479729		-0.0006375	-0.0024475	0.00054546	0.34	1		0.00445051	-0.010214	0.0172061	0.584	0.915105		0.00381305	-0.0101795	0.0160944	0.624	0.921707		-0.167177	-1.44632	1.3266	0.724	1		0.00627499	0.0021221
DEAF1	11	X effect	755		-0.0143129	0.062343	0.818479	0.960251		-0.0073129	0.00856909	0.393707	0.848434		-0.0009055	0.0050088	0.856595	0.933397		1.3e-05	-0.0005858	0.00064359	0.972	1		-0.0073129	-0.0226189	0.00989582	0.424	0.857828		-0.0072999	-0.0226046	0.0100909	0.412	0.843424		-0.0017753	-0.226339	0.235359	0.96	1		7e-05	0.00100756
MTX3	5	X effect	755		-0.0821341	0.0731381	0.261795	0.740789		-0.0056369	0.00757411	0.456972	0.877157		-0.0049716	0.00377075	0.187752	0.398126		0.00040834	-0.0003401	0.00175025	0.344	1		-0.0056369	-0.0211284	0.00843857	0.5	0.883357		-0.0052285	-0.0202731	0.00883113	0.532	0.896453		-0.0780978	-0.60019	0.772502	0.708	1		0.00167201	0.00293771
TMEM80	11	X effect	755		0.0342637	0.0649649	0.598058	0.894706		-0.0038447	0.00799587	0.630769	0.926243		0.00052879	0.00448445	0.906166	0.956884		1.81e-05	-0.0005693	0.00076909	0.884	1		-0.0038447	-0.0188766	0.011526	0.652	0.931459		-0.0038266	-0.018596	0.0115384	0.644	0.926387		-0.0047348	-0.566445	0.446163	0.872	1		0.00036928	0.00032306
SIX5	19	X effect	755		0.0686779	0.0855668	0.422446	0.828619		0.00617476	0.00752403	0.412094	0.858201		0.00392002	0.00320304	0.221394	0.441511		0.00026922	-0.0004325	0.00169001	0.508	1		0.00617476	-0.0090652	0.0194895	0.376	0.836261		0.00644397	-0.0089687	0.0199045	0.368	0.828527		0.0417784	-0.524789	0.519718	0.636	1		0.00085479	0.00295921
IFNW1	9	X effect	755		-0.0015962	0.00246915	0.518189	0.871124		0.00305609	0.00979878	0.755214	0.95645		0.162438	0.144579	0.261574	0.488493		-0.0002593	-0.0014796	0.00037595	0.464	1		0.00305609	-0.0166825	0.0224111	0.828	0.969412		0.00279682	-0.017143	0.0220244	0.844	0.973179		-0.0927051	-0.668477	0.661808	0.964	1		0.00055466	0.00178381
FBXO46	19	X effect	755		-0.0076583	0.0592822	0.897247	0.978353		0.00547383	0.00776002	0.480786	0.885218		0.0117826	0.00477019	0.0137301	0.0647016		-9.02e-05	-0.0016431	0.00128843	0.812	1		0.00547383	-0.008665	0.0191734	0.48	0.879958		0.0053836	-0.0090446	0.0190285	0.492	0.88276		-0.0167611	-0.883591	0.902158	0.992	1		2.22e-05	0.00867735
ZDHHC13	11	X effect	755		0.0551017	0.0584294	0.345959	0.791444		0.0130132	0.00892425	0.145209	0.668664		-0.0031452	0.00556271	0.571966	0.760422		-0.0001733	-0.0014639	0.00083449	0.684	1		0.0130132	-0.0033744	0.0299456	0.116	0.608041		0.0128398	-0.0040268	0.0295826	0.12	0.611933		-0.0134974	-0.350464	0.163374	0.732	1		0.00117967	0.00317097
SLC38A9	5	X effect	755		-0.0528698	0.054413	0.331542	0.786341		-0.0084118	0.00741001	0.256653	0.773411		-0.0073145	0.0049596	0.140681	0.331787		0.00038672	-0.000448	0.00146555	0.456	1		-0.0084118	-0.0216381	0.00439942	0.192	0.709612		-0.0080251	-0.0216015	0.00476795	0.192	0.703444		-0.0481881	-0.846165	0.322938	0.568	1		0.00125219	0.00443432
ACER2	9	X effect	755		0.052181	0.0616286	0.39743	0.814567		0.00795975	0.00737883	0.281055	0.790902		0.00795317	0.00436116	0.0686037	0.207274		0.000415	-0.0007093	0.00168733	0.444	1		0.00795975	-0.0053492	0.0211885	0.276	0.780149		0.00837475	-0.0051989	0.0211746	0.256	0.76017		0.0495542	-0.500425	0.461961	0.636	1		0.00095116	0.00609958
WDR73	15	X effect	755		-0.0127859	0.0502699	0.799298	0.954959		-0.0477664	0.0272045	0.0795255	0.55295		0.0347055	0.0197205	0.0788354	0.226619		-0.0004437	-0.0046955	0.00375842	0.848	1		-0.0477664	-0.108181	0.00393988	0.056	0.462837		-0.0482101	-0.109504	0.00323949	0.056	0.460196		0.00920433	-0.111368	0.191004	0.864	1		8.59e-05	0.00822683
POLE	12	X effect	755		-0.0273252	0.0793921	0.730806	0.931783		0.00167392	0.0184856	0.927872	0.990173		-0.0083995	0.00848446	0.322498	0.552917		0.00022952	-0.001604	0.00263389	0.776	1		0.00167392	-0.0382151	0.0420888	0.924	0.989317		0.00190344	-0.0379769	0.0424411	0.932	0.986938		0.120581	-0.400667	0.469424	0.988	1		0.00015729	0.00131567
PHETA2	22	X effect	755		-0.0515198	0.116763	0.659171	0.912931		0.00553045	0.00885126	0.532278	0.90018		0.00557529	0.00276213	0.0438968	0.151331		-0.0002872	-0.0018273	0.00122445	0.72	1		0.00553045	-0.0130736	0.025167	0.58	0.912893		0.00524322	-0.0127607	0.0250012	0.588	0.914079		-0.0547827	-0.483235	0.701831	0.924	1		0.00025848	0.00585017
SCN4B	11	X effect	755		-0.0471006	0.0523654	0.368695	0.802845		-0.0116372	0.00721825	0.107341	0.610825		-0.0075044	0.00502062	0.135406	0.32429		0.00035346	-0.0006288	0.00139499	0.572	1		-0.0116372	-0.0260234	0.00273128	0.12	0.614107		-0.0112837	-0.0257755	0.0030051	0.136	0.640947		-0.0313252	-0.360762	0.290396	0.652	1		0.00107325	0.00618554
DSCAML1	11	X effect	755		0.0245611	0.0602844	0.683814	0.920046		0.0147926	0.00686073	0.03139	0.394234		0.00833303	0.00414687	0.0448434	0.153645		0.00020467	-0.0009604	0.0014459	0.7	1		0.0147926	0.00036024	0.0283972	0.044	0.418266		0.0149973	0.00131255	0.0282743	0.028	0.34392		0.0136471	-0.145211	0.146726	0.704	1		0.00022039	0.0115895
RHOG	11	X effect	755		-0.0107378	0.065275	0.869382	0.97169		-0.0034825	0.00885675	0.694277	0.944851		-0.0197496	0.0049445	7.13e-05	0.00094101		0.00021207	-0.0022213	0.00322365	0.904	1		-0.0034825	-0.019069	0.0121166	0.704	0.945487		-0.0032705	-0.019941	0.012868	0.728	0.947958		-0.0648425	-3.1972	3.3393	0.968	1		3.59e-05	0.0209486
EPS8L2	11	X effect	755		0.272729	0.190938	0.153601	0.635267		-0.0010716	0.00760511	0.887979	0.984334		-0.0016796	0.00144954	0.246934	0.47254		-0.0004581	-0.0017593	0.00045892	0.404	1		-0.0010716	-0.0174196	0.0135054	0.824	0.968798		-0.0015297	-0.0178819	0.0132558	0.768	0.956375		0.299455	-1.13231	1.09788	0.764	1		0.00270215	0.00183602
ZDHHC22	14	X effect	755		-0.0560957	0.0698635	0.422267	0.828619		0.00651766	0.00988713	0.509965	0.89158		-0.0159319	0.00515509	0.00207179	0.0151246		0.00089371	-0.0011508	0.00397423	0.404	1		0.00651766	-0.0111032	0.026728	0.52	0.892506		0.00741137	-0.0103145	0.0281703	0.456	0.869631		0.120586	-1.20152	1.45965	0.636	1		0.00085544	0.0132705
ANO6	12	X effect	755		-0.0615111	0.0753114	0.414326	0.824732		0.0147993	0.00696055	0.0338148	0.405347		-0.0017605	0.00336661	0.601183	0.783291		0.00010829	-0.0004631	0.00113241	0.804	1		0.0147993	0.00028555	0.0276493	0.048	0.437519		0.0149076	0.00140881	0.0277426	0.044	0.417348		0.007264	-0.050239	0.109524	0.8	1		0.00088513	0.00642714
ZBTB34	9	X effect	755		-0.0073375	0.0451445	0.870929	0.971858		-0.0238644	0.00914016	0.00920924	0.230324		-0.0004194	0.00737809	0.954689	0.978419		3.08e-06	-0.0007781	0.00088313	0.98	1		-0.0238644	-0.0408463	-0.0078219	0.004	0.111497		-0.0238613	-0.0407779	-0.0079388	0.004	0.111858		-0.000129	-0.0491988	0.0458402	0.976	1		3.51e-05	0.00898597
FAM9B	X	X effect	752		0.0544746	0.0406214	0.180316	0.662913		-0.0422885	0.00857327	1e-06	0.00028626		-0.0218579	0.00769734	0.00463838	0.0283267		-0.0011907	-0.0041571	0.00044777	0.208	1		-0.0422885	-0.0634658	-0.0234105	0	0		-0.0434792	-0.0652412	-0.0254603	0	0		0.0273856	-0.0098434	0.106155	0.208	1		0.00239208	0.0432337
CETN1	18	X effect	755		-0.0029924	0.00460589	0.516095	0.869567		0.0111789	0.00686016	0.103618	0.604157		-0.0115812	0.0542627	0.831051	0.919509		3.47e-05	-0.000369	0.00065525	0.808	1		0.0111789	-0.0008672	0.0219444	0.072	0.509752		0.0112136	-0.0005604	0.0219504	0.068	0.498801		0.00309048	-0.0839098	0.111103	0.828	1		0.00056023	0.00360258
FAM210A	18	X effect	755		-0.0557803	0.0631222	0.377146	0.807063		-0.0370869	0.0160033	0.0207471	0.331072		0.0416282	0.00923435	7.59e-06	0.0001369		-0.002322	-0.0082792	0.00313553	0.38	1		-0.0370869	-0.0696053	-0.0060456	0.024	0.323028		-0.0394089	-0.0727425	-0.0080752	0.02	0.288033		0.0589215	-0.135575	0.320343	0.4	1		0.00103598	0.033906
TALDO1	11	X effect	755		0.0178722	0.0560728	0.750018	0.93819		-0.0207484	0.00808432	0.0104655	0.244235		0.00341843	0.00525369	0.515457	0.720447		6.11e-05	-0.0006908	0.00092939	0.908	1		-0.0207484	-0.0417322	-0.0052122	0.008	0.181201		-0.0206873	-0.0417581	-0.0051631	0.008	0.176347		-0.0029532	-0.0589882	0.0376017	0.908	1		0.0001349	0.0091867
ULK1	12	X effect	755		0.0633357	0.0750717	0.399122	0.815479		-0.0044732	0.00875019	0.60935	0.92177		0.00607107	0.00424559	0.153141	0.349938		0.00038452	-0.0004649	0.0018997	0.432	1		-0.0044732	-0.0215461	0.014471	0.668	0.93507		-0.0040887	-0.0210196	0.0150986	0.704	0.943873		-0.0940429	-0.678185	0.764716	0.8	1		0.00094436	0.00300076
RIMKLA	1	X effect	755		0.0588259	0.0652249	0.367402	0.802517		0.00450381	0.00807973	0.577405	0.915721		-0.0121602	0.00451182	0.00719198	0.0398499		-0.0007153	-0.0027338	0.00073329	0.388	1		0.00450381	-0.0109465	0.0209212	0.592	0.918067		0.00378848	-0.0115942	0.0202343	0.644	0.926387		-0.188819	-1.45753	1.19145	0.768	1		0.00107906	0.00985424
CLVS1	8	X effect	755		-0.0685164	0.0432104	0.11324	0.590775		-0.0151465	0.00754328	0.0450062	0.449324		-0.0275619	0.00635112	1.62e-05	0.00026269		0.00188844	-0.0003592	0.0051585	0.14	1		-0.0151465	-0.0288168	0.00064753	0.06	0.475651		-0.013258	-0.0272497	0.00237695	0.08	0.530326		-0.142437	-1.61286	0.41108	0.18	1		0.0033279	0.0283389
RPS6KA3	X	X effect	752		0.0235651	0.0734187	0.748324	0.937772		0.00626728	0.00851537	0.461963	0.878167		-0.0200834	0.00423483	2.53e-06	5.13e-05		-0.0004733	-0.003582	0.00272429	0.78	1		0.00626728	-0.0112129	0.0241518	0.476	0.878402		0.00579401	-0.0117034	0.0242218	0.516	0.890771		-0.0816822	-1.92287	2.01904	0.968	1		0.00013734	0.0297347
B3GNT8	19	X effect	755		0.0260835	0.067686	0.70008	0.923148		-0.0029917	0.00683517	0.661736	0.935909		-0.0063194	0.00367968	0.0863226	0.240307		-0.0001648	-0.0013076	0.00077313	0.692	1		-0.0029917	-0.0154965	0.00935268	0.728	0.950249		-0.0031565	-0.0158847	0.00924851	0.692	0.940036		0.0522193	-0.968062	0.986672	0.824	1		0.00019717	0.00418808
PUS1	12	X effect	755		-0.0367864	0.0563322	0.513939	0.869318		-0.0083176	0.0088185	0.345881	0.825248		-0.0142777	0.00570319	0.0125094	0.0605397		0.00052523	-0.0011598	0.00268714	0.556	1		-0.0083176	-0.0256166	0.00811018	0.36	0.82733		-0.0077924	-0.0251487	0.0089459	0.392	0.836467		-0.0674023	-1.12733	1.06452	0.74	1		0.000566	0.00928608
CHD9	16	X effect	755		-0.120133	0.0610336	0.0493994	0.453624		-0.0089491	0.00921809	0.331953	0.817192		-0.0031526	0.00548984	0.565969	0.756347		0.00037873	-0.0012078	0.00207022	0.584	1		-0.0089491	-0.0270859	0.0116844	0.336	0.815441		-0.0085703	-0.026265	0.0112397	0.348	0.819141		-0.0441903	-0.485416	1.04388	0.716	1		0.00511872	0.00159136
SPACA4	19	X effect	755		0.0143006	0.0226254	0.527539	0.874546		-0.0094923	0.00835246	0.256125	0.772967		0.0439655	0.0134495	0.00112864	0.00922583		0.00062873	-0.0012443	0.00318292	0.592	1		-0.0094923	-0.0253544	0.00549232	0.22	0.738117		-0.0088635	-0.0253485	0.00618646	0.252	0.75793		-0.0709349	-1.74414	1.47527	0.716	1		0.00053026	0.0154654
GATD1	11	X effect	755		-0.0049215	0.0737559	0.946816	0.987361		-0.0045754	0.00853937	0.592252	0.918809		-6.3e-06	0.0042192	0.99881	0.999656		3.1e-08	-0.0007054	0.00067476	0.988	1		-0.0045754	-0.0223919	0.01176	0.628	0.92706		-0.0045754	-0.0223886	0.011954	0.624	0.921707		-6.77e-06	-0.349244	0.47038	0.988	1		5.91e-06	0.00038162
TRIM72	16	X effect	755		-0.027223	0.0500088	0.586352	0.892793		-0.0061905	0.00801955	0.440398	0.869456		0.00347637	0.00584279	0.552033	0.746455		-9.46e-05	-0.0010654	0.00051425	0.784	1		-0.0061905	-0.0217966	0.00871189	0.472	0.87758		-0.0062852	-0.021906	0.00846354	0.46	0.871967		0.0150572	-0.321114	0.428482	0.86	1		0.00039338	0.00128622
MAN1B1	9	X effect	755		-0.051772	0.0583046	0.374848	0.806156		-0.0014495	0.00714761	0.839349	0.972553		0.00488915	0.00446512	0.273883	0.502578		-0.0002531	-0.0014084	0.00045067	0.576	1		-0.0014495	-0.0143794	0.0122516	0.752	0.95433		-0.0017026	-0.0146179	0.0119534	0.72	0.947536		0.148665	-0.582966	0.88396	0.936	1		0.00104601	0.0016671
KCNA3	1	X effect	755		-0.0750163	0.0608251	0.217844	0.702557		0.0147727	0.00934662	0.114403	0.624877		0.0138358	0.00559417	0.0136086	0.0643457		-0.0010379	-0.0028503	0.00057521	0.176	1		0.0147727	-0.002719	0.0311772	0.108	0.593656		0.0137348	-0.0032313	0.0306919	0.132	0.633673		-0.0755681	-0.943019	0.430025	0.276	1		0.00201592	0.0108918
FZD8	10	X effect	755		0.28886	0.102841	0.00510122	0.204072		-0.0113243	0.00685641	0.0990255	0.595462		-0.0088142	0.00241697	0.00028385	0.00298574		-0.0025461	-0.0053475	-0.0006324	0.008	1		-0.0113243	-0.0245201	0.00186615	0.092	0.56341		-0.0138704	-0.0275648	-0.0014318	0.048	0.434312		0.183561	-0.0118685	0.922341	0.056	1		0.0103687	0.0226586
GJD4	10	X effect	755		-0.006776	0.00868493	0.435517	0.834065		-0.0132053	0.00788209	0.0942809	0.587119		0.00846822	0.0330599	0.797907	0.901657		-5.74e-05	-0.0005823	0.00044204	0.872	1		-0.0132053	-0.0293046	0.0049205	0.144	0.653521		-0.0132626	-0.0295799	0.00492063	0.14	0.645884		0.00432648	-0.117181	0.129575	0.908	1		0.00080773	0.00384045
FBXO39	17	X effect	755		0.0165579	0.0285094	0.561556	0.885445		0.00032287	0.00617955	0.958345	0.995333		0.00223714	0.00789722	0.777038	0.889737		3.7e-05	-0.0005082	0.00116594	0.808	1		0.00032287	-0.0111445	0.0122241	0.972	0.994913		0.00035991	-0.0108931	0.0123964	0.96	0.992565		0.102921	-0.68617	0.390213	0.992	1		0.00044776	0.00011121
CLDN22	4	X effect	755		-0.0050296	0.0278221	0.856591	0.968013		0.00370699	0.00598311	0.535725	0.901148		0.00759625	0.00783663	0.332694	0.562475		-3.82e-05	-0.0004505	0.00073675	0.956	1		0.00370699	-0.0097615	0.0154971	0.62	0.924729		0.00366878	-0.0100243	0.0154386	0.624	0.921707		-0.0104139	-0.431231	0.635838	0.948	1		4.34e-05	0.00174643
KCNA2	1	X effect	755		-0.0386804	0.0520272	0.457432	0.844646		0.0120653	0.00960679	0.209537	0.738673		0.0108461	0.00672653	0.107287	0.278942		-0.0004195	-0.0021288	0.00055372	0.424	1		0.0120653	-0.005644	0.0289617	0.224	0.741603		0.0116458	-0.0059136	0.0282241	0.24	0.748814		-0.0360244	-0.628715	0.316837	0.528	1		0.00073351	0.00538384
TOP3A	17	X effect	755		-0.0184371	0.064422	0.774809	0.945026		0.00661142	0.0230991	0.774789	0.961785		0.00983704	0.0130659	0.451759	0.669523		-0.0001814	-0.0027317	0.00212392	0.908	1		0.00661142	-0.040036	0.0541701	0.796	0.963136		0.00643005	-0.0398275	0.0546088	0.816	0.966163		-0.0282061	-0.383738	0.615767	0.9	1		0.00010876	0.00085608
CASKIN2	17	X effect	755		0.126827	0.0763165	0.0969576	0.564946		0.00890957	0.00863297	0.302385	0.803451		0.00276087	0.00411481	0.502451	0.710761		0.00035015	-0.0007507	0.00168701	0.556	1		0.00890957	-0.0079274	0.0244129	0.264	0.772641		0.00925973	-0.0078554	0.0245621	0.232	0.740429		0.0378147	-0.611082	0.586605	0.644	1		0.00365429	0.0021296
ZBTB38	3	X effect	755		0.125067	0.116456	0.283192	0.753809		-0.0040392	0.00991228	0.683762	0.94278		-0.0227817	0.00309943	5.17e-13	3.24e-11		-0.0028492	-0.0081522	0.00230543	0.24	1		-0.0040392	-0.0251072	0.0174377	0.796	0.963136		-0.0068884	-0.0285142	0.0152407	0.604	0.91693		0.413628	-2.80539	4.75024	0.676	1		0.00152934	0.067588
BEND2	X	X effect	752		-0.0005785	0.00075387	0.443086	0.83771		-0.0193174	0.00568488	0.0007146	0.044606		-0.746303	0.275248	0.00685372	0.038469		0.00043175	-0.0004147	0.00161007	0.344	1		-0.0193174	-0.0301586	-0.008293	0	0		-0.0188857	-0.0299499	-0.0076367	0	0		-0.0228613	-0.121904	0.0213159	0.344	1		0.00078459	0.0239727
CCDC71	3	X effect	755		0.0111074	0.0525195	0.832562	0.963448		-0.0077766	0.00737702	0.292146	0.798539		-0.0184106	0.00511858	0.00034319	0.00349092		-0.0002045	-0.0022232	0.00160836	0.848	1		-0.0077766	-0.0233977	0.00700253	0.268	0.776198		-0.0079811	-0.0245609	0.0071818	0.252	0.75793		0.0256223	-0.785856	0.959904	0.772	1		5.94e-05	0.0184147
C10orf71	10	X effect	755		-0.0438992	0.0230697	0.0574353	0.474927		0.00677381	0.0063567	0.286939	0.79342		0.0172078	0.0100173	0.0862438	0.240127		-0.0007554	-0.0014522	8.71e-06	0.064	1		0.00677381	-0.0077046	0.020525	0.284	0.783789		0.0060184	-0.0081408	0.0198545	0.332	0.810857		-0.125516	-0.96279	0.910315	0.38	1		0.00478577	0.00509566
LRRN4CL	11	X effect	755		-0.0769769	0.0498419	0.122906	0.601967		0.00228017	0.00882445	0.796175	0.965223		-0.005482	0.00644182	0.395037	0.623701		0.00042199	-0.0003676	0.00147365	0.324	1		0.00228017	-0.013514	0.0189442	0.736	0.951493		0.00270216	-0.012795	0.0192553	0.684	0.939657		0.156167	-0.708256	1.13427	0.8	1		0.00315764	0.00108695
TIMM22	17	X effect	755		0.0335024	0.0506019	0.508124	0.86849		-0.0156063	0.0177553	0.3797	0.842648		-0.0416558	0.0127831	0.00116971	0.00949947		-0.0013956	-0.0058455	0.00288315	0.504	1		-0.0156063	-0.0517453	0.0173335	0.36	0.82733		-0.0170019	-0.0523218	0.016932	0.328	0.80863		0.0820833	-1.42696	1.21828	0.688	1		0.0005818	0.0151091
HIC1	17	X effect	755		-0.155238	0.0663604	0.0195797	0.332041		-0.0151902	0.00924213	0.100681	0.599254		-0.0073976	0.005057	0.143928	0.336723		0.00114839	-0.0011388	0.00473995	0.328	1		-0.0151902	-0.0323364	0.0036843	0.108	0.593656		-0.0140418	-0.0308177	0.00520747	0.148	0.655158		-0.0817834	-0.854669	0.897479	0.42	1		0.00721501	0.0059025
PPFIA3	19	X effect	755		0.0715992	0.0952036	0.452247	0.842032		-0.0149032	0.00855735	0.0819923	0.559633		-0.0032798	0.00327435	0.316823	0.547971		-0.0002348	-0.0014883	0.00052652	0.568	1		-0.0149032	-0.0317342	0.00156648	0.072	0.509752		-0.0151381	-0.0318255	0.00141285	0.068	0.498801		0.0155128	-0.0915114	0.200181	0.604	1		0.00075057	0.00546875
MAGEF1	3	X effect	755		0.0150558	0.0648786	0.816554	0.959978		0.00245663	0.00778549	0.75244	0.956247		-0.0023043	0.00437292	0.598392	0.781546		-3.47e-05	-0.0008261	0.00059744	0.872	1		0.00245663	-0.012574	0.015607	0.732	0.951088		0.00242194	-0.0128894	0.0155987	0.748	0.95226		-0.0143243	-0.379909	0.851788	0.964	1		7.15e-05	0.00049768
UMODL1	21	X effect	755		-0.0188661	0.0415611	0.650006	0.909686		-0.0005541	0.0065736	0.932848	0.991173		-0.0077453	0.00576314	0.179374	0.386188		0.00014612	-0.0006174	0.00075988	0.624	1		-0.0005541	-0.0157436	0.0139341	0.956	0.993183		-0.000408	-0.0155892	0.0142592	0.964	0.993195		-0.358174	-0.603712	0.489604	0.892	1		0.00027357	0.00240117
SAMD9L	7	X effect	755		-0.200294	0.123412	0.105014	0.582221		0.00881812	0.00818959	0.281939	0.791627		-0.0003346	0.00241407	0.889801	0.950147		6.7e-05	-0.0013108	0.00114971	0.928	1		0.00881812	-0.0066992	0.0244612	0.268	0.776198		0.00888513	-0.0065782	0.0241797	0.28	0.780226		0.00754266	-0.576372	0.527346	0.96	1		0.00348586	0.00159373
UBE2U	1	X effect	755		-0.0088974	0.0110334	0.420263	0.828189		-0.0016063	0.00985779	0.870602	0.97934		0.0329114	0.0325449	0.312217	0.543212		-0.0002928	-0.0018512	0.00082269	0.604	1		-0.0016063	-0.0218934	0.019818	0.968	0.993938		-0.0018992	-0.0223336	0.019377	0.928	0.986632		0.154188	-0.515982	0.850676	0.948	1		0.00086286	0.00140732
PAWR	12	X effect	755		0.129544	0.11225	0.248836	0.731145		-0.0127831	0.0105892	0.227739	0.75298		0.0171748	0.00343475	7.13e-07	1.67e-05		0.00222489	-0.0012798	0.00611529	0.2	1		-0.0127831	-0.0313205	0.00653728	0.212	0.728966		-0.0105582	-0.0298715	0.00927891	0.356	0.822402		-0.210726	-2.58815	2.89703	0.54	1		0.00176565	0.0334177
TGIF1	18	X effect	755		0.285277	0.107469	0.00811028	0.245467		-0.0207114	0.0148599	0.163796	0.692539		-0.0458804	0.00501547	5.36e-19	5.61e-17		-0.0130887	-0.0223169	-0.0035093	0.004	0.735404		-0.0207114	-0.0470125	0.0136644	0.2	0.716947		-0.0338001	-0.0649375	2.7e-05	0.052	0.448435		0.387237	-0.213946	2.21289	0.056	1		0.00927098	0.105725
MIEF2	17	X effect	755		0.105161	0.0670927	0.117442	0.594795		0.00542824	0.00889575	0.54191	0.90305		-0.0062828	0.00482395	0.19317	0.404748		-0.0006607	-0.0021141	0.00049283	0.284	1		0.00542824	-0.0111877	0.0223372	0.56	0.907362		0.00476753	-0.0114353	0.0216076	0.628	0.922647		-0.138585	-0.76397	2.89135	0.744	1		0.00325198	0.00263198
NAP1L5	4	X effect	755		-0.0227027	0.0994735	0.81953	0.960995		-0.0015004	0.0069475	0.829071	0.971327		-0.0011214	0.00254512	0.659631	0.820104		2.55e-05	-0.0005777	0.00074474	0.936	1		-0.0015004	-0.0150063	0.0114865	0.704	0.945487		-0.001475	-0.0148178	0.0114355	0.7	0.942459		-0.01726	-0.347233	0.215814	0.972	1		6.92e-05	0.00031799
NIM1K	5	X effect	755		-0.0157238	0.0476659	0.741586	0.935918		-0.005566	0.00834156	0.504809	0.890419		0.00297368	0.00637693	0.641122	0.80958		-4.68e-05	-0.0012145	0.0006326	0.804	1		-0.005566	-0.0208582	0.0104501	0.508	0.886794		-0.0056128	-0.0209408	0.0104833	0.5	0.886529		0.00833056	-0.308122	0.470975	0.944	1		0.00014449	0.00089052
CD19	16	X effect	755		0.00387285	0.106248	0.970932	0.99372		-0.0109824	0.0110778	0.321819	0.811599		-0.0764089	0.00379958	2.63e-72	2.52e-69		-0.0002959	-0.0161533	0.0169541	0.956	1		-0.0109824	-0.0346766	0.0102109	0.304	0.79759		-0.0112783	-0.038597	0.016858	0.444	0.863905		0.0262381	-6.10899	3.32083	0.768	1		1.76e-06	0.350291
ERICH5	8	X effect	755		0.337353	0.089913	0.00018891	0.0351052		-0.0022376	0.0118496	0.850273	0.975217		0.00033951	0.0047584	0.943139	0.973327		0.00011453	-0.0033439	0.00331037	0.94	1		-0.0022376	-0.0241019	0.0173129	0.848	0.972213		-0.0021231	-0.0242786	0.0182051	0.844	0.973179		-0.053947	-1.62618	2.29792	0.88	1		0.0183521	5.03e-05
NR2C2	3	X effect	755		-0.0672093	0.062264	0.280744	0.751375		0.00275988	0.00992296	0.780988	0.962381		0.00128342	0.00580325	0.825031	0.915865		-8.63e-05	-0.0011069	0.00090805	0.888	1		0.00275988	-0.0157369	0.0198853	0.816	0.967024		0.00267362	-0.0158429	0.0197836	0.816	0.966163		-0.0322626	-0.57835	0.675175	0.96	1		0.00154497	0.0001617
GPR4	19	X effect	755		0.0128289	0.0425632	0.763186	0.941897		0.00265787	0.00727903	0.715109	0.949704		0.0149341	0.00623184	0.0167993	0.0755464		0.00019159	-0.0013447	0.0013072	0.776	1		0.00265787	-0.0134392	0.0187686	0.772	0.958456		0.00284946	-0.0131476	0.0188158	0.768	0.956375		0.0672368	-1.11393	1.05005	0.928	1		0.00012063	0.00777957
ACOT4	14	X effect	755		0.0611969	0.074269	0.410206	0.822125		-0.0001713	0.00969802	0.985911	0.999319		0.00832345	0.00475644	0.0805379	0.229657		0.00050937	-0.0007781	0.00287604	0.412	1		-0.0001713	-0.0165669	0.0190293	0.964	0.993938		0.00033806	-0.0161936	0.0197608	0.988	0.996011		1.50675	-1.05954	0.857182	0.944	1		0.00090086	0.00405724
OLIG3	6	X effect	755		0.0331735	0.0296278	0.26321	0.741391		-0.0061308	0.00888429	0.490364	0.886613		-0.0227643	0.0109186	0.037413	0.135521		-0.0007552	-0.0019526	0.00154741	0.664	1		-0.0061308	-0.0246816	0.00768447	0.376	0.836261		-0.0068859	-0.0249379	0.0074578	0.348	0.819141		0.109669	-0.939351	1.01849	0.748	1		0.00166213	0.00653761
CAVIN1	17	X effect	755		0.171994	0.2161	0.426342	0.83067		-0.0059322	0.00810868	0.464653	0.879386		0.00556592	0.00136683	5.15e-05	0.00071351		0.0009573	-0.001289	0.0037016	0.408	1		-0.0059322	-0.022262	0.0109345	0.476	0.878402		-0.0049748	-0.0222214	0.0113634	0.572	0.909663		-0.192428	-1.72575	2.53318	0.828	1		0.00084053	0.0220544
ARIH2	3	X effect	755		0.0136097	0.0537266	0.800095	0.95525		-0.0109182	0.0134522	0.41726	0.861009		-0.0057012	0.00912404	0.532253	0.733545		-7.76e-05	-0.0012187	0.0013414	0.904	1		-0.0109182	-0.0375108	0.0126192	0.444	0.864879		-0.0109958	-0.0374354	0.0124837	0.428	0.853531		0.00705651	-0.284596	0.311827	0.988	1		8.52e-05	0.0014058
RBM44	2	X effect	755		-0.0165393	0.0237701	0.486766	0.858923		-0.0059618	0.00802445	0.457741	0.877157		-0.0072986	0.0122984	0.553054	0.747087		0.00012071	-0.0004911	0.00094603	0.808	1		-0.0059618	-0.0220354	0.0106301	0.46	0.872158		-0.0058411	-0.0221016	0.0105844	0.468	0.874565		-0.0206662	-0.409355	0.207518	0.892	1		0.00064254	0.00117201
ZBTB33	X	X effect	752		0.116493	0.052969	0.0281636	0.376141		-0.0103086	0.00620663	0.0971531	0.593357		-0.0012561	0.00426489	0.768449	0.885474		-0.0001463	-0.001642	0.00089528	0.812	1		-0.0103086	-0.0226469	0.00248899	0.104	0.586595		-0.0104549	-0.0226436	0.00188751	0.092	0.559052		0.0139955	-0.290985	0.315585	0.84	1		0.0064077	0.00391316
ZBED2	3	X effect	755		-0.0806105	0.143133	0.573474	0.889179		-0.0105632	0.00699655	0.13152	0.649126		-0.0023556	0.00178097	0.186363	0.395861		0.00018988	-0.0008216	0.00120376	0.628	1		-0.0105632	-0.0232826	0.00185473	0.104	0.586595		-0.0103734	-0.023073	0.00229566	0.116	0.604375		-0.0183048	-0.33715	0.243082	0.68	1		0.00042105	0.00522321
IRX3	16	X effect	755		0.102461	0.13295	0.441143	0.837084		0.00507639	0.00888749	0.568046	0.912482		-0.0061313	0.00243512	0.0120142	0.0588187		-0.0006282	-0.0027474	0.00102261	0.416	1		0.00507639	-0.0140899	0.0226336	0.584	0.915105		0.00444817	-0.0147212	0.0223962	0.628	0.922647		-0.14123	-1.40553	1.03164	0.884	1		0.00078814	0.00868747
ST8SIA3	18	X effect	755		-0.0098146	0.0529624	0.853033	0.967969		0.00046117	0.00724653	0.949273	0.99342		-0.0051291	0.00498603	0.303957	0.535136		5.03e-05	-0.0008561	0.00080678	0.984	1		0.00046117	-0.0131046	0.0156501	0.896	0.984279		0.00051151	-0.0133862	0.0152641	0.896	0.982967		0.0984135	-0.366301	0.934709	0.976	1		4.56e-05	0.00141181
RPRM	2	X effect	755		-0.141143	0.0906376	0.119837	0.597035		0.00409598	0.00749324	0.5848	0.917008		0.00032526	0.00300792	0.913918	0.960781		-4.59e-05	-0.0010424	0.00096012	0.94	1		0.00409598	-0.0106156	0.0181425	0.484	0.880009		0.00405007	-0.0105843	0.017874	0.508	0.889374		-0.0113352	-0.787264	0.67618	0.904	1		0.00321005	0.00040512
SLC25A22	11	X effect	755		-0.0128185	0.0655701	0.84506	0.967969		-0.0139882	0.0110137	0.204454	0.734481		-0.0061289	0.00612097	0.317008	0.548183		7.86e-05	-0.0008517	0.00164151	0.852	1		-0.0139882	-0.0379417	0.0079656	0.212	0.728966		-0.0139096	-0.0378874	0.00832326	0.224	0.735963		-0.0056481	-0.215638	0.2953	0.924	1		5.08e-05	0.00344245
RABEP2	16	X effect	755		0.0802234	0.0747233	0.283344	0.753809		0.00808003	0.00786141	0.30437	0.805612		0.00806644	0.00383102	0.0355735	0.131058		0.00064712	-0.0005116	0.00255811	0.392	1		0.00808003	-0.0073744	0.0235477	0.268	0.776198		0.00872715	-0.0068493	0.0241568	0.228	0.737607		0.0741499	-0.519791	1.08485	0.492	1		0.00152838	0.00748039
NHLH2	1	X effect	755		-0.0377791	0.0541425	0.485535	0.857602		0.00110594	0.00764725	0.88505	0.983687		-0.0021941	0.00514551	0.669932	0.826039		8.29e-05	-0.000634	0.00068955	0.856	1		0.00110594	-0.0133973	0.0163454	0.948	0.992667		0.00118884	-0.0134374	0.0161087	0.94	0.989046		0.0697244	-0.52924	0.406646	0.964	1		0.00064618	0.00027387
ATOX1	5	X effect	755		-0.0005263	0.0777092	0.994598	0.998822		0.0149939	0.00940401	0.111263	0.618841		0.00639047	0.00441004	0.147735	0.342658		-3.36e-06	-0.0010319	0.00135989	0.968	1		0.0149939	-0.0017464	0.0331274	0.072	0.509752		0.0149906	-0.0018251	0.0334606	0.076	0.519965		-0.0002244	-0.161703	0.124188	0.996	1		6.09e-08	0.00613347
FAM187B	19	X effect	755		-0.006095	0.00335676	0.0698062	0.514654		-0.0036908	0.00799025	0.644277	0.932373		-0.115807	0.0865554	0.181317	0.388301		0.00070585	-4.4e-05	0.00222733	0.076	1		-0.0036908	-0.0191859	0.0126759	0.7	0.944003		-0.002985	-0.01816	0.0135097	0.768	0.956375		-0.236468	-2.0159	1.64845	0.804	1		0.00435934	0.0025603
TBL1XR1	3	X effect	755		-0.161563	0.0581977	0.00563804	0.212146		0.0310414	0.0211152	0.141954	0.662859		0.0294303	0.0131547	0.0255622	0.10312		-0.0047548	-0.0114153	-0.0001977	0.028	1		0.0310414	-0.0091389	0.0737692	0.148	0.658362		0.0262865	-0.0131917	0.0682487	0.212	0.725789		-0.180885	-1.49154	1.20224	0.232	1		0.010131	0.00866229
SAMD12	8	X effect	755		0.0801605	0.112274	0.475465	0.852385		-0.006958	0.00827858	0.400906	0.853387		-0.0047853	0.00268617	0.0752408	0.21987		-0.0003836	-0.0020473	0.00084905	0.488	1		-0.006958	-0.0222625	0.00868981	0.372	0.833191		-0.0073416	-0.022635	0.00823316	0.36	0.822844		0.0522493	-0.589815	0.527177	0.6	1		0.00067651	0.00523913
CD163	12	X effect	755		-0.0177524	0.0315874	0.574277	0.88935		-0.0008672	0.0066049	0.895579	0.986538		0.0102148	0.0076184	0.18039	0.387171		-0.0001813	-0.0005339	0.00084846	0.728	1		-0.0008672	-0.0137761	0.0119711	0.876	0.979999		-0.0010485	-0.0136509	0.0119039	0.864	0.977138		0.172947	-0.488295	0.563181	0.888	1		0.00041929	0.00241828
C18orf32	18	X effect	755		0.115844	0.0679894	0.0888197	0.551214		0.0101741	0.0105189	0.33374	0.817269		0.00879097	0.00562723	0.118657	0.297971		0.00101838	-0.0005866	0.00322536	0.22	1		0.0101741	-0.0093092	0.0311018	0.284	0.783789		0.0111925	-0.007572	0.0323975	0.232	0.740429		0.0909878	-0.582736	1.0748	0.396	1		0.00384063	0.00473424
PIDD1	11	X effect	755		-0.0279263	0.0741905	0.706716	0.924764		-0.0017619	0.00948451	0.852675	0.975217		-0.0186456	0.00465831	6.88e-05	0.00091517		0.0005207	-0.0020921	0.00374018	0.716	1		-0.0017619	-0.0193618	0.0164889	0.872	0.979392		-0.0012412	-0.0191577	0.0185535	0.944	0.98922		-0.419501	-1.59845	1.6228	0.908	1		0.00018813	0.0208822
ZNF491	19	X effect	755		0.107298	0.0494201	0.030232	0.386449		0.00540541	0.00766735	0.481034	0.885218		-0.0045573	0.00563624	0.419022	0.642835		-0.000489	-0.0021752	0.00085644	0.424	1		0.00540541	-0.0106336	0.0204608	0.48	0.879958		0.00491643	-0.0109931	0.019927	0.536	0.898201		-0.0994594	-0.899772	1.1175	0.696	1		0.00622117	0.00141754
RPLP2	11	X effect	755		0.00482931	0.0493401	0.922055	0.983336		-0.0113558	0.0194203	0.558898	0.909789		-0.0061817	0.0143435	0.666607	0.824115		-2.99e-05	-0.0016523	0.00165909	0.952	1		-0.0113558	-0.0534753	0.0250161	0.536	0.898376		-0.0113856	-0.0539717	0.0252309	0.52	0.892594		0.00262204	-0.189572	0.457137	0.952	1		1.27e-05	0.00070358
HASPIN	17	X effect	755		0.00136409	0.0640627	0.983017	0.996552		-0.0040453	0.0104122	0.697747	0.945281		0.0156164	0.00592296	0.00854711	0.0455477		2.13e-05	-0.0019665	0.00216268	0.96	1		-0.0040453	-0.0248799	0.0190892	0.792	0.962068		-0.004024	-0.0242188	0.0187639	0.796	0.962328		-0.0052939	-1.33277	0.986137	0.956	1		6.02e-07	0.00935446
JUN	1	X effect	755		0.0933889	0.142432	0.512235	0.869318		0.022138	0.0164683	0.179263	0.707796		-0.0470552	0.00421228	6.5e-27	1.09e-24		-0.0043944	-0.0167639	0.00998322	0.532	1		0.022138	-0.0113615	0.0528079	0.18	0.697793		0.0177435	-0.0160201	0.0519854	0.312	0.800235		-0.247664	-4.41138	3.03262	0.74	1		0.0005706	0.14346
CSTF2T	10	X effect	755		-0.0530935	0.0563875	0.346708	0.792043		-0.0175094	0.0087616	0.0460299	0.453529		-0.0088886	0.0056591	0.11668	0.294806		0.00047193	-0.0005017	0.00190589	0.372	1		-0.0175094	-0.0351173	-0.0013161	0.04	0.402141		-0.0170375	-0.0343439	-0.0004004	0.048	0.434312		-0.0276992	-0.18666	0.0806067	0.412	1		0.00117601	0.0082463
C12orf54	12	X effect	755		0.0225026	0.0592396	0.704159	0.924181		-0.0026419	0.00700856	0.706312	0.94774		0.00395496	0.004311	0.359221	0.589727		8.9e-05	-0.0005212	0.00119443	0.744	1		-0.0026419	-0.0156953	0.0106516	0.7	0.944003		-0.0025529	-0.0157712	0.0108634	0.728	0.947958		-0.0348606	-0.609655	0.507245	0.896	1		0.00019159	0.00129401
GBA	1	X effect	755		-0.033753	0.079475	0.671177	0.916387		0.00366125	0.00842371	0.663951	0.936023		-0.0137258	0.0038621	0.00040314	0.00395405		0.00046329	-0.0016704	0.0029438	0.632	1		0.00366125	-0.0114076	0.0199121	0.624	0.92598		0.00412454	-0.0111745	0.0205549	0.584	0.9132		0.112325	-1.24721	1.18371	0.816	1		0.00023948	0.0168272
ACAD9	3	X effect	755		-0.0628871	0.045804	0.170173	0.653389		-0.013642	0.0128605	0.289136	0.795909		-0.0035534	0.0102191	0.728145	0.861078		0.00022346	-0.0013965	0.00198178	0.672	1		-0.013642	-0.0400244	0.0123349	0.244	0.757057		-0.0134185	-0.0400116	0.0120001	0.256	0.76017		-0.0166535	-0.382329	0.361602	0.736	1		0.00249709	0.00160951
IL17RA	22	X effect	755		0.00511711	0.0664463	0.938635	0.986895		-0.0052689	0.00761493	0.489206	0.886613		0.00294111	0.00417634	0.481507	0.693508		1.5e-05	-0.0006306	0.00085266	0.96	1		-0.0052689	-0.0196744	0.00820547	0.512	0.888035		-0.0052538	-0.0193707	0.00825427	0.516	0.890771		-0.0028646	-0.48434	0.169637	0.948	1		7.88e-06	0.00129083
PNPLA2	11	X effect	755		0.0139779	0.0774365	0.856802	0.968045		-0.0014129	0.00772467	0.854919	0.97561		0.00213791	0.00363519	0.556631	0.749736		2.99e-05	-0.0006386	0.00080635	0.928	1		-0.0014129	-0.0178143	0.0134054	0.832	0.970087		-0.001383	-0.0171815	0.013716	0.836	0.971996		-0.0216074	-0.528868	0.486831	0.916	1		4.33e-05	0.00050232
MBOAT4	8	X effect	755		-0.0066506	0.0166028	0.688851	0.921137		-0.0183619	0.009669	0.0579409	0.490176		-0.0293653	0.0212205	0.166825	0.369767		0.0001953	-0.000547	0.00150721	0.644	1		-0.0183619	-0.0363841	0.00090308	0.076	0.519759		-0.0181666	-0.0361831	0.00101477	0.08	0.530326		-0.0107503	-0.148683	0.125971	0.692	1		0.00021304	0.00718965
TEX44	2	X effect	755		0.00441291	0.00286651	0.124109	0.603703		0.00245684	0.00699062	0.72535	0.950878		-0.0510579	0.0887324	0.565183	0.755919		-0.0002253	-0.0010254	0.00021999	0.428	1		0.00245684	-0.0108949	0.0149484	0.684	0.939657		0.00223153	-0.0109715	0.014763	0.704	0.943873		-0.100969	-0.947492	0.420762	0.836	1		0.0031375	0.00057589
AGTRAP	1	X effect	755		0.00500247	0.0753372	0.947076	0.987361		0.01091	0.00642347	0.0898342	0.578346		-0.006135	0.00310714	0.0486924	0.162974		-3.07e-05	-0.0011172	0.00102495	0.944	1		0.01091	-0.002445	0.0232246	0.108	0.593656		0.0108793	-0.0022921	0.0233375	0.108	0.591212		-0.002821	-0.310364	0.138336	0.956	1		5.86e-06	0.00891863
CD163L1	12	X effect	755		0.0357196	0.136302	0.793345	0.953132		-0.0042692	0.00743545	0.566022	0.911362		0.00139614	0.00198787	0.482692	0.69429		4.99e-05	-0.0006752	0.00073473	0.9	1		-0.0042692	-0.0180731	0.0116282	0.6	0.920888		-0.0042194	-0.0180765	0.0112159	0.588	0.914079		-0.0118191	-0.371936	0.242529	0.88	1		9.12e-05	0.00108302
THAP5	7	X effect	755		0.096525	0.0580013	0.0964914	0.564319		0.0271901	0.0137659	0.0486127	0.462588		-0.025115	0.00863319	0.00373133	0.0239871		-0.0024242	-0.0064738	0.00059462	0.128	1		0.0271901	-0.0014934	0.0540308	0.06	0.475651		0.0247659	-0.0030301	0.049651	0.088	0.55142		-0.0978857	-0.749704	0.234304	0.208	1		0.0036645	0.0153351
CRACR2B	11	X effect	755		0.276958	0.140297	0.0487375	0.450418		-0.0018923	0.00710149	0.789959	0.963697		0.00582278	0.00183985	0.00161437	0.0123285		0.00161266	-0.0001503	0.00416868	0.08	1		-0.0018923	-0.017474	0.0127084	0.816	0.967024		-0.0002796	-0.0156959	0.0132654	0.948	0.989511		-5.76794	-2.80339	4.31117	0.948	1		0.00514865	0.0131461
MAGEB10	X	X effect	752		-0.0084044	0.0137419	0.540996	0.878576		-0.0218485	0.00808537	0.00704347	0.201866		-0.0527009	0.021479	0.01437	0.0669387		0.00044292	-0.0007456	0.0016418	0.38	1		-0.0218485	-0.0376127	-0.004882	0.004	0.111497		-0.0214056	-0.0374986	-0.0046136	0.004	0.111858		-0.0206917	-0.121417	0.036003	0.384	1		0.00049847	0.0171025
DNAJC28	21	X effect	755		0.0598601	0.0367371	0.103643	0.580412		-0.0042438	0.00701132	0.545173	0.903953		0.0165797	0.00694278	0.0171837	0.0768352		0.00099247	-0.000352	0.00303113	0.132	1		-0.0042438	-0.0183197	0.00942871	0.524	0.894397		-0.0032514	-0.0176298	0.0112152	0.636	0.924887		-0.305245	-1.24089	1.9871	0.696	1		0.00351352	0.00780903
NAALADL2	3	X effect	755		0.0105412	0.0634121	0.868019	0.97169		0.00718613	0.00659414	0.276161	0.78559		-0.0087043	0.00378949	0.0218947	0.0920865		-9.18e-05	-0.0012227	0.00100565	0.808	1		0.00718613	-0.0051096	0.020792	0.256	0.767822		0.00709438	-0.0052752	0.020592	0.288	0.784431		-0.0129333	-0.433677	0.487092	0.928	1		3.67e-05	0.00848271
CD151	11	X effect	755		0.170816	0.118161	0.1487	0.63036		0.0164245	0.00966922	0.0898018	0.578346		-0.0070222	0.00297794	0.0186248	0.0817978		-0.0011995	-0.0035011	0.00016744	0.112	1		0.0164245	-0.0039041	0.0340682	0.088	0.55162		0.015225	-0.0049306	0.0329954	0.116	0.604375		-0.0787858	-0.992427	0.362432	0.228	1		0.00276763	0.0105871
POLR2L	11	X effect	755		0.187884	0.0764394	0.0141977	0.29144		-0.0284095	0.0137712	0.0394589	0.426206		0.0034084	0.00653917	0.602361	0.783805		0.00064038	-0.0025406	0.00347866	0.672	1		-0.0284095	-0.0527662	-0.0004275	0.044	0.418266		-0.0277691	-0.0520729	1.23e-05	0.052	0.448435		-0.023061	-0.239794	0.188192	0.676	1		0.00795938	0.00577815
FAM20C	7	X effect	755		0.205841	0.184946	0.266073	0.743357		-0.0071475	0.00710648	0.314848	0.808407		-0.0010965	0.00139912	0.433475	0.654817		-0.0002257	-0.0011367	0.00058145	0.588	1		-0.0071475	-0.020408	0.00772832	0.316	0.804406		-0.0073732	-0.0205436	0.00720999	0.3	0.791905		0.0306104	-0.265868	0.341427	0.76	1		0.00164235	0.00224548
NECTIN3	3	X effect	755		-0.188348	0.134164	0.160771	0.64224		0.0060528	0.00806198	0.453018	0.8751		0.00350352	0.00218697	0.109576	0.282344		-0.0006599	-0.0022898	0.00028943	0.224	1		0.0060528	-0.0100041	0.0227158	0.476	0.878402		0.00539292	-0.0104419	0.0220012	0.532	0.896453		-0.12236	-1.542	1.06562	0.612	1		0.00261048	0.00399336
SLC35G5	8	X effect	755		0.00323134	0.0077604	0.677244	0.918543		0.00565431	0.00913448	0.536099	0.901338		-0.0576747	0.0428896	0.17912	0.386027		-0.0001864	-0.00142	0.00092076	0.812	1		0.00565431	-0.0135345	0.0222893	0.556	0.905892		0.00546795	-0.0136823	0.022365	0.564	0.907293		-0.0340835	-0.647474	0.53349	0.92	1		0.0002302	0.00287296
ANXA2R	5	X effect	755		0.0830963	0.0859929	0.334196	0.787104		-0.0125567	0.00866662	0.147794	0.67158		0.0054964	0.00367046	0.134691	0.323236		0.00045673	-0.0005407	0.00215464	0.464	1		-0.0125567	-0.0284698	0.00317481	0.16	0.671309		-0.0121	-0.0285035	0.00372699	0.18	0.693283		-0.0377465	-0.628817	0.341499	0.588	1		0.00123853	0.0055463
TMEM94	17	X effect	755		-0.109336	0.062933	0.0827349	0.539309		-0.0015782	0.00971325	0.870969	0.979404		0.00851696	0.00561332	0.129617	0.315455		-0.0009312	-0.0031953	0.00040415	0.156	1		-0.0015782	-0.0208484	0.0155631	0.888	0.983114		-0.0025095	-0.0218382	0.0142858	0.78	0.959635		0.371083	-1.44756	3.52064	0.824	1		0.00399246	0.00314056
FLII	17	X effect	755		0.0184692	0.0724407	0.798827	0.954921		0.00505412	0.018592	0.785817	0.963414		-0.0127366	0.00935249	0.173657	0.378358		-0.0002352	-0.0023836	0.00215555	0.872	1		0.00505412	-0.0290786	0.0401551	0.732	0.951088		0.00481889	-0.0295812	0.0398608	0.724	0.947892		-0.048815	-0.425795	0.466919	0.964	1		8.63e-05	0.00254906
SOX12	20	X effect	755		-0.0804508	0.0855517	0.347326	0.792197		0.00083707	0.00892345	0.925288	0.990083		0.00070165	0.00379885	0.853515	0.931744		-5.64e-05	-0.0010488	0.00075322	0.864	1		0.00083707	-0.0163959	0.0189717	0.924	0.989317		0.00078063	-0.0161059	0.0184713	0.912	0.98532		-0.0723111	-0.45032	0.547731	0.944	1		0.001173	5.55e-05
HNRNPA0	5	X effect	755		0.0306351	0.051575	0.552697	0.882546		-0.0176539	0.00999328	0.0777046	0.546871		-0.0230292	0.00705944	0.00115546	0.00941032		-0.0007055	-0.0033487	0.00163131	0.54	1		-0.0176539	-0.0369389	0.00349621	0.112	0.600181		-0.0183594	-0.0377866	0.00308712	0.084	0.539862		0.0384272	-0.231583	0.496813	0.568	1		0.00046834	0.0183007
YIPF7	4	X effect	755		-0.0029997	0.00688252	0.663076	0.914752		-0.0028323	0.0086657	0.743878	0.956084		0.0294138	0.0458779	0.521633	0.725601		-8.82e-05	-0.0011157	0.00065691	0.76	1		-0.0028323	-0.0193504	0.0144554	0.8	0.964734		-0.0029206	-0.019272	0.0143697	0.784	0.959635		0.0302108	-0.317221	0.469811	0.968	1		0.00025221	0.0006972
MYOZ1	10	X effect	755		-0.0198672	0.0317628	0.531841	0.875276		-0.0120998	0.00665047	0.0692484	0.525832		0.00725744	0.00762821	0.341709	0.572231		-0.0001442	-0.000978	0.00043509	0.628	1		-0.0120998	-0.0262541	0.00072819	0.076	0.519759		-0.012244	-0.0262578	0.00062769	0.068	0.498801		0.011776	-0.0785332	0.145486	0.624	1		0.0005193	0.00568095
KCNJ10	1	X effect	755		-0.0412296	0.0456729	0.366967	0.802267		0.00930861	0.00734904	0.205675	0.735428		0.00356175	0.00586056	0.543537	0.740396		-0.0001468	-0.0011411	0.000387	0.712	1		0.00930861	-0.00547	0.0225014	0.2	0.716947		0.00916176	-0.0055042	0.0223956	0.208	0.723271		-0.0160285	-0.282575	0.155785	0.736	1		0.00108102	0.00255358
CHID1	11	X effect	755		0.0309668	0.0553011	0.575669	0.88935		-0.0098784	0.00793533	0.213571	0.741255		-0.0031667	0.00522809	0.544894	0.741252		-9.81e-05	-0.0009547	0.0006557	0.852	1		-0.0098784	-0.0250335	0.00483902	0.216	0.733093		-0.0099764	-0.0252026	0.00477701	0.208	0.723271		0.00982933	-0.203914	0.292607	0.868	1		0.00041624	0.00258391
ZNF620	3	X effect	755		0.0615884	0.0677075	0.363312	0.800841		-0.0011575	0.00784341	0.882713	0.983162		0.00724906	0.00421922	0.0861891	0.240046		0.00044646	-0.0006017	0.00196686	0.412	1		-0.0011575	-0.0167823	0.0147391	0.78	0.960453		-0.0007111	-0.0162595	0.0163713	0.832	0.970938		-0.627857	-0.974645	1.4495	0.972	1		0.00109762	0.00392089
TMEM187	X	X effect	752		0.276085	0.0642828	1.98e-05	0.00670218		-0.0101915	0.00755095	0.177519	0.706398		-0.0031946	0.00423741	0.451146	0.668728		-0.000882	-0.003692	0.00146896	0.436	1		-0.0101915	-0.0251244	0.00503578	0.208	0.72546		-0.0110735	-0.0257343	0.00378432	0.148	0.655158		0.0796476	-0.71502	1.25303	0.544	1		0.024004	0.00368716
SVBP	1	X effect	755		0.0601407	0.0578571	0.29892	0.766925		0.00093654	0.010459	0.928674	0.990394		-0.0017447	0.00658303	0.791056	0.897466		-0.0001049	-0.0015889	0.00096098	0.904	1		0.00093654	-0.0192055	0.0227824	0.9	0.984542		0.00083161	-0.0196522	0.0225466	0.912	0.98532		-0.126176	-0.959221	0.501354	0.888	1		0.00143287	0.00010182
ZNF619	3	X effect	755		-0.0181226	0.0475399	0.703156	0.923751		0.00438806	0.00595168	0.461181	0.877783		-0.0010576	0.00456186	0.816732	0.910688		1.92e-05	-0.0005665	0.0005527	0.964	1		0.00438806	-0.0078621	0.0161295	0.448	0.867391		0.00440723	-0.0073476	0.0162883	0.452	0.867555		0.00434881	-0.298581	0.251364	0.976	1		0.00019295	0.00080015
CCDC184	12	X effect	755		-0.0421316	0.0562075	0.453746	0.842463		0.00586525	0.0103551	0.571283	0.912649		0.0024804	0.00671121	0.711792	0.851647		-0.0001045	-0.0010662	0.00062916	0.756	1		0.00586525	-0.0147797	0.0248211	0.624	0.92598		0.00576075	-0.0147979	0.0242928	0.62	0.920835		-0.0181405	-0.372994	0.323523	0.888	1		0.0007456	0.00059316
AP3S1	5	X effect	755		-0.0382784	0.0637421	0.548341	0.881855		0.00049101	0.0120758	0.967577	0.996923		-0.0057041	0.00690219	0.408832	0.634789		0.00021834	-0.0009316	0.00157189	0.788	1		0.00049101	-0.0229021	0.0240839	0.964	0.993938		0.00070936	-0.0228953	0.0240529	0.98	0.995905		0.307804	-0.277826	0.662194	0.952	1		0.00047869	0.00091195
GRB2	17	X effect	755		-0.09072	0.0528237	0.0863155	0.544867		-0.0375243	0.0374043	0.316083	0.809866		0.109774	0.0257541	2.28e-05	0.00035364		-0.0099587	-0.0249624	0.00073017	0.1	1		-0.0375243	-0.107871	0.0371082	0.344	0.821474		-0.047483	-0.116937	0.0288403	0.232	0.740429		0.209732	-1.24438	2.04592	0.284	1		0.00390171	0.0256365
ZBTB41	1	X effect	755		0.0640353	0.0512005	0.211441	0.696124		-0.0087384	0.0122528	0.475955	0.882703		0.0100451	0.00871189	0.249262	0.474893		0.00064324	-0.0008666	0.00308371	0.464	1		-0.0087384	-0.032362	0.0134159	0.452	0.868616		-0.0080952	-0.0318762	0.0143717	0.504	0.888245		-0.0794596	-0.912734	1.24072	0.744	1		0.00207298	0.0023441
UBE2N	12	X effect	755		-0.0014538	0.0498477	0.976741	0.994808		-0.0030891	0.0297536	0.917337	0.989682		0.0574405	0.0217519	0.00844483	0.0451		-8.35e-05	-0.0069633	0.00667901	0.952	1		-0.0030891	-0.0594399	0.0598863	0.872	0.979392		-0.0031726	-0.0600926	0.0570941	0.884	0.980822		0.0263213	-1.35909	0.726891	0.964	1		1.13e-06	0.00920274
ARL6IP6	2	X effect	755		-0.104267	0.0549182	0.058	0.476631		0.0112519	0.0086169	0.192022	0.722955		-0.0041757	0.00570428	0.464373	0.678677		0.00043539	-0.0008084	0.0018979	0.508	1		0.0112519	-0.0074306	0.0297388	0.188	0.705694		0.0116873	-0.0070861	0.0303195	0.188	0.70037		0.0372536	-0.402972	0.375496	0.6	1		0.00476425	0.00316058
ZNF354C	5	X effect	755		0.0658594	0.0869992	0.449279	0.840234		0.00082977	0.0072803	0.909289	0.987936		-0.0019318	0.0030484	0.526456	0.728907		-0.0001272	-0.0011014	0.00054106	0.736	1		0.00082977	-0.0133343	0.0149444	0.9	0.984542		0.00070254	-0.0135297	0.0147276	0.928	0.986632		-0.181099	-0.431409	0.819628	0.968	1		0.00076047	0.00054614
CAPZA3	12	X effect	755		-0.0050118	0.00829301	0.545797	0.880257		0.00476052	0.008999	0.596958	0.919406		-0.0642621	0.0395348	0.104484	0.273842		0.00032207	-0.0004454	0.00171876	0.564	1		0.00476052	-0.012598	0.0227368	0.624	0.92598		0.00508259	-0.0123115	0.0233806	0.604	0.91693		0.0633673	-0.516399	0.642344	0.792	1		0.0004848	0.00392239
MAMDC4	9	X effect	755		0.0321367	0.0674656	0.633969	0.90441		-0.0019517	0.00618299	0.752349	0.956247		-0.0017071	0.00333928	0.609344	0.788638		-5.49e-05	-0.0005943	0.00049744	0.924	1		-0.0019517	-0.0144551	0.00987514	0.8	0.964734		-0.0020066	-0.0143802	0.00990578	0.788	0.960788		0.0273408	-0.356368	0.487169	0.984	1		0.00030124	0.0004874
ODF3	11	X effect	755		-0.0003161	0.00293475	0.914258	0.982226		-0.0184756	0.00799054	0.0210368	0.333723		0.0333907	0.099221	0.736567	0.86724		-1.06e-05	-0.0009655	0.00128848	0.904	1		-0.0184756	-0.0350236	-0.0013344	0.036	0.385472		-0.0184861	-0.0352259	-0.0016539	0.036	0.381923		0.00057094	-0.117187	0.112849	0.9	1		1.54e-05	0.00721569
BET1L	11	X effect	755		0.0533943	0.0543686	0.326376	0.784276		-0.0051038	0.00842786	0.544969	0.90394		-0.0311559	0.00564538	4.7e-08	1.48e-06		-0.0016635	-0.005336	0.00184721	0.32	1		-0.0051038	-0.0216833	0.00973734	0.464	0.875038		-0.0067674	-0.0231128	0.00870639	0.368	0.828527		0.245818	-3.15779	2.34977	0.528	1		0.00127921	0.0397177
RIC8A	11	X effect	755		0.00062529	0.0624043	0.992008	0.998087		-0.01548	0.0185492	0.404243	0.854809		-0.0422833	0.0108321	0.00010332	0.00128273		-2.64e-05	-0.0058131	0.00608519	0.956	1		-0.01548	-0.0521132	0.0182899	0.356	0.824607		-0.0155065	-0.0533667	0.0200671	0.368	0.828527		0.00170506	-1.52715	0.943271	0.892	1		1.33e-07	0.020752
IMP3	15	X effect	755		-0.0436029	0.0526117	0.407499	0.820787		-0.0056657	0.0211771	0.789127	0.963591		-0.013457	0.0146619	0.359005	0.589554		0.00058676	-0.0017301	0.00317488	0.648	1		-0.0056657	-0.0383676	0.0340607	0.872	0.979392		-0.005079	-0.037611	0.0337985	0.872	0.979328		-0.115528	-1.1066	0.453881	0.912	1		0.00091133	0.00119534
ASB8	12	X effect	755		0.0484335	0.0522143	0.353917	0.795553		0.0138804	0.00695789	0.0464126	0.455964		-0.0028625	0.00485337	0.55551	0.74903		-0.0001386	-0.0010336	0.00057757	0.744	1		0.0138804	0.00094059	0.0274362	0.036	0.385472		0.0137418	0.00086182	0.0273096	0.036	0.381923		-0.0100889	-0.114931	0.0708496	0.772	1		0.00114136	0.00562364
LCN15	9	X effect	755		0.0522922	0.0571804	0.36074	0.799994		-0.0078373	0.00878061	0.372375	0.838924		0.00069036	0.00559292	0.901795	0.955363		3.61e-05	-0.0016145	0.00191948	0.98	1		-0.0078373	-0.0260952	0.0113399	0.4	0.8483		-0.0078012	-0.0260212	0.0114818	0.42	0.848147		-0.0046276	-0.449297	0.918893	0.944	1		0.00110944	0.00106995
ODF3B	22	X effect	755		-0.0004418	0.0973379	0.99638	0.99936		-0.0197142	0.00768535	0.0105056	0.244235		0.00695255	0.00287729	0.0159142	0.0724714		-3.07e-06	-0.0013711	0.00157231	0.968	1		-0.0197142	-0.0358101	-0.0044814	0.016	0.263345		-0.0197172	-0.0361119	-0.0045449	0.02	0.288033		0.00015579	-0.12582	0.107239	0.964	1		2.74e-08	0.0162487
DPY19L2	12	X effect	755		-0.134614	0.0960619	0.16153	0.642919		-0.0210125	0.0176535	0.234313	0.758036		-0.0063878	0.0066883	0.339848	0.570219		0.00085989	-0.0008713	0.00438518	0.356	1		-0.0210125	-0.0566322	0.0152081	0.268	0.776198		-0.0201526	-0.0561135	0.0160524	0.288	0.784431		-0.0426687	-0.464521	0.319942	0.532	1		0.00260106	0.00294177
SPATA31E1	9	X effect	755		-0.0170392	0.0163044	0.296326	0.765677		0.00478953	0.00635042	0.450962	0.873846		-0.0058747	0.0141836	0.678856	0.831247		0.0001001	-0.0001452	0.00072813	0.388	1		0.00478953	-0.0064989	0.017321	0.44	0.863904		0.00488963	-0.0061947	0.0172761	0.42	0.848147		0.0204718	-0.578982	0.365526	0.672	1		0.00144833	0.0010166
C2orf73	2	X effect	755		-0.001924	0.0100333	0.847978	0.967969		0.0115241	0.00643038	0.0735137	0.53674		-0.0723047	0.0233552	0.00203516	0.0149133		0.00013912	-0.001602	0.00174339	0.86	1		0.0115241	-0.0005262	0.0234191	0.06	0.475651		0.0116632	-0.0004634	0.0232336	0.056	0.460196		0.0119279	-0.252267	0.285042	0.876	1		4.88e-05	0.016832
GPR150	5	X effect	755		-0.0428459	0.0223125	0.0552015	0.46889		0.0175704	0.00782377	0.0250085	0.361346		0.037055	0.0127471	0.00375712	0.024093		-0.0015877	-0.0040464	-8.15e-05	0.04	1		0.0175704	0.00290599	0.030798	0.008	0.181201		0.0159827	0.00123346	0.0295457	0.02	0.288033		-0.0993358	-0.783036	0.00172378	0.06	1		0.00487312	0.0165357
TSPYL6	2	X effect	755		0.0164372	0.0160616	0.306453	0.771664		0.00425324	0.00775837	0.583708	0.916948		-0.0024646	0.0175907	0.888611	0.949603		-4.05e-05	-0.0002953	0.00070075	0.888	1		0.00425324	-0.0107559	0.0196433	0.616	0.923786		0.00421273	-0.0105773	0.0196787	0.616	0.920511		-0.0096165	-0.245602	0.212749	0.976	1		0.00138894	0.00041855
LRRC75B	22	X effect	755		0.101548	0.0857966	0.236948	0.718537		0.00741502	0.00773971	0.338347	0.819637		0.0103128	0.00328438	0.0017559	0.0132285		0.00104724	-0.000576	0.00326712	0.24	1		0.00741502	-0.0083023	0.021642	0.38	0.836261		0.00846226	-0.0066224	0.021974	0.316	0.803577		0.123755	-1.65009	1.2687	0.492	1		0.00185696	0.0144903
DMAP1	1	X effect	755		-0.0151107	0.0489017	0.757405	0.941154		0.0230736	0.0203594	0.257444	0.77358		0.00793718	0.0151711	0.601005	0.783291		-0.0001199	-0.00202	0.00142812	0.92	1		0.0230736	-0.0163483	0.0597352	0.248	0.761132		0.0229537	-0.0154107	0.0592902	0.244	0.751927		-0.0052252	-0.233599	0.174984	0.94	1		0.00012679	0.00205025
ADAMTSL1	9	X effect	755		0.0702499	0.119452	0.556641	0.883871		-0.0016822	0.00583046	0.773024	0.96177		-0.0005707	0.00177833	0.748349	0.873672		-4.01e-05	-0.0004427	0.00051076	0.932	1		-0.0016822	-0.0120264	0.00931954	0.728	0.950249		-0.0017223	-0.0119536	0.00929904	0.732	0.948734		0.0232786	-0.361887	0.382275	0.944	1		0.0004591	0.000253
CALHM5	6	X effect	755		-0.0320057	0.041601	0.441928	0.837487		-0.0013084	0.00624713	0.834158	0.971869		-0.0074001	0.00547026	0.17653	0.382114		0.00023685	-0.000381	0.0014442	0.516	1		-0.0013084	-0.0139874	0.0101252	0.892	0.983448		-0.0010716	-0.0131878	0.0104393	0.944	0.98922		-0.221025	-0.794272	1.43112	0.956	1		0.00078543	0.00246661
IMPDH2	3	X effect	755		-0.0846807	0.0585282	0.148359	0.630234		0.0431754	0.0228354	0.0590459	0.494155		-0.0425029	0.0141985	0.00284861	0.019443		0.00359917	-0.0018324	0.0104323	0.184	1		0.0431754	0.00500545	0.0895576	0.028	0.345393		0.0467746	0.00633519	0.0940762	0.02	0.288033		0.0769472	-0.0757418	0.337944	0.196	1		0.00277228	0.0172096
ALS2CL	3	X effect	755		0.280253	0.151227	0.0642454	0.494818		-0.0025047	0.00684801	0.714651	0.949704		-0.002391	0.00164646	0.146853	0.341484		-0.0006701	-0.0022715	0.00024802	0.212	1		-0.0025047	-0.0170759	0.0120353	0.74	0.951796		-0.0031748	-0.0177724	0.0106096	0.64	0.925253		0.211068	-1.10368	1.5688	0.708	1		0.00454016	0.0030821
MLF1	3	X effect	755		-0.201518	0.14068	0.152426	0.634949		-0.0062158	0.0080417	0.439798	0.869267		-0.0049216	0.00208031	0.0182431	0.0804074		0.0009918	-0.0003254	0.00256964	0.192	1		-0.0062158	-0.0208511	0.00938203	0.484	0.880009		-0.005224	-0.0203294	0.01052	0.56	0.905155		-0.189855	-1.2372	1.54118	0.696	1		0.00271763	0.00794204
NDUFAF3	3	X effect	755		-0.0479017	0.0635983	0.45157	0.841224		-0.0179484	0.0175004	0.305411	0.805612		-0.0310255	0.010024	0.00204034	0.0149412		0.00148617	-0.0025312	0.00536692	0.404	1		-0.0179484	-0.0498725	0.0195604	0.368	0.831235		-0.0164622	-0.0492873	0.0207756	0.42	0.848147		-0.0902778	-1.23608	1.40046	0.624	1		0.00075282	0.0137255
C2orf69	2	X effect	755		0.0720175	0.0462535	0.119886	0.597035		-0.005762	0.00916594	0.529781	0.899784		-0.0209939	0.00721003	0.00370036	0.0238351		-0.0015119	-0.0041802	0.00050689	0.144	1		-0.005762	-0.0226525	0.0104893	0.436	0.86232		-0.0072739	-0.0237345	0.00964869	0.332	0.810857		0.207855	-1.19202	2.47953	0.42	1		0.0032092	0.0119695
GRAMD1C	3	X effect	755		-0.0553849	0.0822583	0.50096	0.865974		0.00061434	0.00663467	0.926249	0.990146		-0.0066556	0.0029384	0.0237935	0.0978115		0.00036862	-0.0007617	0.00184836	0.548	1		0.00061434	-0.0121553	0.0132572	0.96	0.993575		0.00098296	-0.0121419	0.013682	0.916	0.986067		0.37501	-0.83481	1.02983	0.896	1		0.00060168	0.00680497
STAP2	19	X effect	755		-0.13189	0.150236	0.380286	0.808079		-0.010487	0.00656909	0.110817	0.618356		-0.001375	0.00159262	0.388209	0.618004		0.00018135	-0.0003199	0.00116854	0.676	1		-0.010487	-0.0252625	0.00222686	0.104	0.586595		-0.0103056	-0.0249514	0.00261365	0.116	0.604375		-0.0175973	-0.201747	0.207928	0.736	1		0.00102244	0.00424926
HTR3C	3	X effect	755		-0.0077684	0.00463992	0.0944943	0.560787		0.00525074	0.00721845	0.467204	0.880053		-0.0647544	0.0565886	0.252863	0.478745		0.00050304	-9.13e-05	0.00127312	0.116	1		0.00525074	-0.007671	0.0199917	0.44	0.863904		0.00575378	-0.006492	0.020545	0.404	0.839982		0.0874279	-1.0201	0.684886	0.488	1		0.00370884	0.0025826
TSSK6	19	X effect	755		-0.0089279	0.043684	0.838115	0.964591		-0.0102961	0.00972729	0.290179	0.796769		0.00514795	0.00811448	0.526003	0.728614		-4.6e-05	-0.0011517	0.00088005	0.932	1		-0.0102961	-0.028337	0.00784841	0.24	0.754672		-0.0103421	-0.0279545	0.00760662	0.24	0.748814		0.00444404	-0.286095	0.274841	0.94	1		5.55e-05	0.00203434
BOLA1	1	X effect	755		-0.106799	0.0872338	0.221226	0.703979		0.010796	0.00753807	0.152503	0.678044		-0.0012643	0.00314591	0.687891	0.837074		0.00013502	-0.0006584	0.00140321	0.756	1		0.010796	-0.0027863	0.0263013	0.164	0.676431		0.010931	-0.0027285	0.0263547	0.14	0.645884		0.0123522	-0.18744	0.388315	0.816	1		0.0019866	0.00300756
DDX10	11	X effect	755		-0.0977651	0.065324	0.134912	0.618893		0.0191712	0.0206553	0.353627	0.829381		-0.0201633	0.0115058	0.0801037	0.228743		0.00197127	-0.0005856	0.00583548	0.148	1		0.0191712	-0.019986	0.0564738	0.292	0.789355		0.0211425	-0.0184293	0.0578749	0.256	0.76017		0.0932372	-0.690061	0.84304	0.388	1		0.00296576	0.00545142
PPP1R42	8	X effect	755		0.0328624	0.0208336	0.115129	0.591604		0.00024555	0.00835703	0.976567	0.998084		0.0108804	0.014594	0.456178	0.672777		0.00035756	-0.0006014	0.00169389	0.52	1		0.00024555	-0.0176311	0.0158417	0.98	0.995671		0.00060311	-0.0168538	0.0159281	0.948	0.989511		0.592857	-0.883431	0.708733	0.996	1		0.00329338	0.00074553
NDUFV2	18	X effect	755		0.108633	0.0537931	0.0437937	0.436889		-0.0109773	0.0162779	0.500283	0.888597		0.00882751	0.0109977	0.422418	0.645366		0.00095896	-0.0015373	0.00462377	0.476	1		-0.0109773	-0.043668	0.0208343	0.52	0.892506		-0.0100184	-0.0433626	0.021714	0.552	0.90295		-0.09572	-1.24583	1.22056	0.764	1		0.00538676	0.00136134
DALRD3	3	X effect	755		0.0507619	0.0501383	0.311653	0.775297		0.00838061	0.00750257	0.264337	0.778108		-0.0095865	0.00544939	0.0789516	0.22684		-0.0004866	-0.0020455	0.00054905	0.364	1		0.00838061	-0.0053333	0.0213207	0.24	0.754672		0.00789398	-0.0056129	0.0207453	0.276	0.775835		-0.0616457	-0.864201	0.889499	0.536	1		0.00135942	0.00555846
ZNF114	19	X effect	755		-0.0221291	0.103866	0.831342	0.963151		-0.0023084	0.00921487	0.802264	0.966313		0.00266235	0.00323299	0.410488	0.636009		-5.89e-05	-0.0009203	0.00075919	0.82	1		-0.0023084	-0.0190241	0.0158384	0.816	0.967024		-0.0023673	-0.0191784	0.0157882	0.812	0.964997		0.0248873	-0.316325	0.461541	0.944	1		6.03e-05	0.00098858
ZNF518B	4	X effect	755		0.184221	0.106832	0.0850464	0.542996		0.0066792	0.00837375	0.425334	0.864966		0.00155333	0.0028508	0.586	0.771745		0.00028616	-0.0008465	0.0015239	0.56	1		0.0066792	-0.0104595	0.0238345	0.42	0.855545		0.00696536	-0.0104298	0.0239894	0.408	0.842018		0.0410827	-0.63336	0.647883	0.672	1		0.0039334	0.00131678
AMER3	2	X effect	755		-0.0165819	0.0370817	0.65488	0.911374		0.00120792	0.00794443	0.879192	0.982002		0.0138041	0.00780635	0.0774124	0.223982		-0.0002289	-0.0015554	0.00076826	0.616	1		0.00120792	-0.0154786	0.0172144	0.936	0.990506		0.00097902	-0.0155946	0.0161982	0.964	0.993195		-0.233805	-0.992376	0.637179	0.956	1		0.00026548	0.00416101
SPINK6	5	X effect	755		0.211491	0.114484	0.06509	0.497812		-0.0013036	0.00595393	0.826749	0.970106		0.00083225	0.00189095	0.659973	0.820133		0.00017601	-0.0003101	0.00084681	0.488	1		-0.0013036	-0.0132471	0.0112578	0.752	0.95433		-0.0011276	-0.013172	0.0113779	0.788	0.960788		-0.156097	-0.638751	1.01486	0.828	1		0.00451164	0.00030541
ZNF366	5	X effect	755		-0.0108588	0.0116953	0.353461	0.79543		-0.0021543	0.00797515	0.787142	0.963414		0.0146324	0.024836	0.555929	0.749362		-0.0001589	-0.0010491	0.00035439	0.54	1		-0.0021543	-0.0159969	0.0120996	0.772	0.958456		-0.0023131	-0.0163021	0.0121925	0.748	0.95226		0.0686901	-0.512254	0.60332	0.936	1		0.00114352	0.00057325
LCORL	4	X effect	755		-0.0169018	0.0571547	0.767525	0.942544		-2.23e-05	0.00919156	0.998067	0.999925		-0.0082643	0.00586023	0.158882	0.358085		0.00013968	-0.0012708	0.00155644	0.828	1		-2.23e-05	-0.018234	0.0170452	0.968	0.993938		0.00011741	-0.0180359	0.017529	0.992	0.99644		1.18972	-0.997551	0.919905	0.98	1		0.00011612	0.0026379
PARD6G	18	X effect	755		0.0386344	0.0748604	0.605946	0.898698		-0.0119386	0.00908714	0.189317	0.719367		-0.014652	0.00442283	0.0009678	0.00815088		-0.0005661	-0.0030149	0.00132334	0.556	1		-0.0119386	-0.0287715	0.00590876	0.22	0.738117		-0.0125047	-0.0297642	0.00540789	0.188	0.70037		0.0452688	-0.605515	0.74836	0.664	1		0.00035359	0.0168251
ZNF454	5	X effect	755		-0.0002076	0.0387329	0.995724	0.998961		-0.0101295	0.00562288	0.0720268	0.534099		-0.0023634	0.00529031	0.655192	0.817692		4.91e-07	-0.0005469	0.00041494	0.948	1		-0.0101295	-0.0213812	-0.0002739	0.048	0.437519		-0.010129	-0.0213259	-0.0001936	0.048	0.434312		-4.84e-05	-0.0796927	0.119022	0.94	1		3.82e-08	0.00455972
SH2B1	16	X effect	755		-0.0137567	0.0605931	0.820459	0.960995		-0.0041695	0.0073422	0.570288	0.912482		-0.0028162	0.00441561	0.523807	0.727259		3.87e-05	-0.000667	0.00071394	0.88	1		-0.0041695	-0.0185672	0.008794	0.548	0.903591		-0.0041307	-0.0183414	0.00860914	0.564	0.907293		-0.0093789	-0.235874	0.623155	0.988	1		6.84e-05	0.00096093
VN1R1	19	X effect	755		-0.0010888	0.031735	0.97264	0.994154		-0.007492	0.0089699	0.40385	0.854599		-0.0134678	0.0103003	0.19144	0.40298		1.47e-05	-0.0009439	0.00128069	0.888	1		-0.007492	-0.0274316	0.011417	0.452	0.868616		-0.0074773	-0.0279288	0.0116369	0.452	0.867555		-0.0019611	-0.45987	0.801474	0.9	1		1.56e-06	0.00318724
POGLUT3	11	X effect	755		-0.0551076	0.125631	0.661042	0.913734		0.00122473	0.00667472	0.854464	0.975418		-0.0008183	0.00193591	0.672628	0.827802		4.51e-05	-0.0005723	0.00084685	0.832	1		0.00122473	-0.0112792	0.0137197	0.868	0.978524		0.00126983	-0.0110778	0.0137689	0.872	0.979328		0.0355134	-0.472661	0.513302	0.944	1		0.00025546	0.00028567
PLEC	8	X effect	755		-0.0390803	0.122415	0.74963	0.938131		-0.0250465	0.0101226	0.013569	0.278835		-0.0026837	0.00301323	0.373401	0.604183		0.00010488	-0.0009876	0.00116918	0.86	1		-0.0250465	-0.0449903	-0.0057562	0.012	0.226155		-0.0249417	-0.045169	-0.005352	0.012	0.222277		-0.0042051	-0.070977	0.0471714	0.856	1		0.00013533	0.00904656
SH2D4B	10	X effect	755		-0.0294422	0.0287302	0.305795	0.771664		-0.0019601	0.00739276	0.790978	0.964231		0.0115315	0.00937062	0.218856	0.438524		-0.0003395	-0.0011648	0.00029566	0.328	1		-0.0019601	-0.0182814	0.0131394	0.792	0.962068		-0.0022996	-0.0187093	0.0127914	0.756	0.954779		0.14764	-0.565337	0.844756	0.756	1		0.00139272	0.00213808
RNF212	4	X effect	755		0.0496772	0.137753	0.718481	0.928572		-0.0070048	0.00836931	0.402878	0.85405		0.00527563	0.00221388	0.0174204	0.0776125		0.00026208	-0.0013263	0.00197725	0.728	1		-0.0070048	-0.0228929	0.00970338	0.38	0.836261		-0.0067427	-0.0226098	0.00964434	0.392	0.836467		-0.0388683	-1.13315	0.954717	0.904	1		0.00017268	0.00834441
PRSS36	16	X effect	755		0.00678185	0.0435429	0.876271	0.973404		0.00102326	0.00880383	0.907502	0.987813		0.00332413	0.00736801	0.652006	0.815869		2.25e-05	-0.0006736	0.00086709	0.88	1		0.00102326	-0.0136742	0.0167363	0.94	0.991098		0.0010458	-0.0137549	0.0166447	0.936	0.988025		0.0215564	-0.532795	0.257381	0.992	1		3.22e-05	0.00028935
ZNF543	19	X effect	755		0.0940836	0.0399875	0.0188877	0.327795		-0.013818	0.00696848	0.0477385	0.460903		-0.0007376	0.00632741	0.907226	0.957301		-6.94e-05	-0.0015927	0.00117446	0.784	1		-0.013818	-0.0264072	-0.0013724	0.036	0.385472		-0.0138874	-0.026494	-0.0013336	0.032	0.365273		0.00499728	-0.163736	0.219257	0.792	1		0.007298	0.00530995
TMEM151B	6	X effect	755		-0.0042796	0.055178	0.938199	0.986895		0.01066	0.00783476	0.174046	0.703637		0.00645712	0.0051744	0.212457	0.430268		-2.76e-05	-0.0009119	0.00072498	0.86	1		0.01066	-0.0049654	0.0279648	0.188	0.705694		0.0106324	-0.0050968	0.0281851	0.196	0.707007		-0.002599	-0.174172	0.254378	0.928	1		7.99e-06	0.00449951
GALNT11	7	X effect	755		0.139474	0.0995287	0.161524	0.642919		-0.0090168	0.00665233	0.175684	0.703684		-0.0075543	0.00243255	0.00197081	0.0145182		-0.0010536	-0.0029194	0.00048464	0.172	1		-0.0090168	-0.0209441	0.00408927	0.256	0.767822		-0.0100705	-0.0221112	0.00369177	0.196	0.707007		0.104626	-1.13214	1.23037	0.32	1		0.00260113	0.0156319
SLITRK1	13	X effect	755		0.0617969	0.0410245	0.132399	0.614173		-0.0025305	0.00610475	0.678612	0.941839		0.00295318	0.00541469	0.58564	0.771522		0.0001825	-0.00068	0.00113624	0.676	1		-0.0025305	-0.0146142	0.00870197	0.676	0.937611		-0.002348	-0.0144757	0.00895222	0.708	0.945495		-0.0777231	-0.687378	0.742733	0.976	1		0.00300432	0.00059253
WDR6	3	X effect	755		-0.0553379	0.061004	0.364634	0.801582		-0.0013536	0.0105205	0.897661	0.986622		0.00262848	0.00628123	0.675726	0.829572		-0.0001455	-0.0014805	0.00066754	0.804	1		-0.0013536	-0.0222587	0.0193751	0.876	0.979999		-0.001499	-0.0222768	0.0190607	0.872	0.979328		0.0970324	-0.363147	0.450693	0.972	1		0.00109159	0.00025982
TNP2	16	X effect	755		-0.0014939	0.00179585	0.405747	0.819088		0.0073508	0.00617599	0.234335	0.758036		-0.142549	0.125268	0.255503	0.481422		0.00021296	-0.0005751	0.00071361	0.46	1		0.0073508	-0.0043427	0.0184442	0.236	0.752223		0.00756376	-0.0041487	0.0184261	0.212	0.725789		0.0281547	-0.292693	0.38282	0.552	1		0.00091816	0.00370459
GEN1	2	X effect	755		-0.0189992	0.0640609	0.766869	0.942471		-0.0091829	0.0109572	0.402256	0.853714		0.00799049	0.00623281	0.200236	0.414578		-0.0001518	-0.0016341	0.00118619	0.844	1		-0.0091829	-0.0301139	0.0104356	0.42	0.855545		-0.0093347	-0.030518	0.00950457	0.428	0.853531		0.0162632	-0.696741	0.503621	0.888	1		0.0001168	0.0031409
TMPRSS9	19	X effect	755		0.00167269	0.0335809	0.960286	0.991275		0.00144938	0.00715928	0.839622	0.972604		0.0033651	0.00776926	0.665045	0.82289		5.63e-06	-0.0005601	0.00065995	0.988	1		0.00144938	-0.0142141	0.0150449	0.868	0.978524		0.001455	-0.0140427	0.0154316	0.888	0.981229		0.00386855	-0.479965	0.532082	0.98	1		3.29e-06	0.0003043
AQP11	11	X effect	755		0.0167464	0.0474241	0.724097	0.929844		0.00345053	0.00718455	0.631175	0.926279		-0.0040401	0.00552035	0.464485	0.678677		-6.77e-05	-0.0008207	0.00046525	0.792	1		0.00345053	-0.0098123	0.0174344	0.6	0.920888		0.00338287	-0.0097809	0.0172693	0.62	0.920835		-0.0199999	-0.256172	0.313959	0.844	1		0.00016557	0.0010061
TMEM11	17	X effect	755		0.0151093	0.0538771	0.779217	0.947465		-0.023856	0.00845234	0.00489221	0.163129		0.00507566	0.00571679	0.374905	0.60558		7.67e-05	-0.0008361	0.00108312	0.88	1		-0.023856	-0.0395844	-0.0066387	0.004	0.111497		-0.0237793	-0.039679	-0.0064192	0.004	0.111858		-0.0032251	-0.0597919	0.0417126	0.876	1		0.00010443	0.011442
ZNF354B	5	X effect	755		0.0609114	0.0642627	0.34351	0.791421		0.00371736	0.00752793	0.621585	0.924179		-0.0044628	0.00426639	0.295877	0.526926		-0.0002718	-0.0013213	0.00065093	0.536	1		0.00371736	-0.011811	0.0175212	0.628	0.92706		0.00344553	-0.0123682	0.0174946	0.652	0.929845		-0.0788957	-0.769298	0.437209	0.836	1		0.0011917	0.00173097
KCNG2	18	X effect	755		0.0059516	0.01962	0.761712	0.9414		-0.019719	0.00713982	0.00588807	0.181965		-0.0013081	0.0132606	0.921444	0.96348		-7.79e-06	-0.0005294	0.0004606	0.936	1		-0.019719	-0.0347414	-0.0070495	0.004	0.111497		-0.0197268	-0.0346268	-0.0070293	0.004	0.111858		0.00039467	-0.0261272	0.0277058	0.94	1		0.00012219	0.0100631
SHISA3	4	X effect	755		-0.0658611	0.0820925	0.422645	0.828619		-0.0072282	0.00695431	0.298959	0.800388		0.00650579	0.0030858	0.0353352	0.130428		-0.0004285	-0.0020061	0.00062337	0.476	1		-0.0072282	-0.0215464	0.00765668	0.352	0.823064		-0.0076567	-0.0214293	0.00724833	0.32	0.806863		0.0559613	-0.585926	0.893378	0.644	1		0.00085405	0.00746797
CALML3	10	X effect	755		0.0703395	0.0997702	0.481018	0.855285		0.0136736	0.00847905	0.107243	0.610539		0.00434821	0.00309603	0.160599	0.360619		0.00030585	-0.0006051	0.00185666	0.528	1		0.0136736	-0.0029366	0.0309752	0.104	0.586595		0.0139795	-0.0022659	0.0315839	0.096	0.56876		0.0218786	-0.284318	0.209483	0.552	1		0.00065965	0.00620133
CALML5	10	X effect	755		0.127362	0.101292	0.209008	0.693562		0.00913654	0.00706019	0.196031	0.727226		0.00161068	0.00253739	0.525764	0.728423		0.00020514	-0.0009223	0.00113497	0.768	1		0.00913654	-0.0044555	0.0212845	0.204	0.721409		0.00934168	-0.004015	0.0216415	0.212	0.725789		0.0219597	-0.196224	0.32054	0.756	1		0.00209519	0.0028606
ZFAND2A	7	X effect	755		-0.0713225	0.0654455	0.27615	0.746698		0.00162511	0.00605191	0.788366	0.963591		-0.0019986	0.00336723	0.55299	0.747087		0.00014255	-0.0005557	0.00119324	0.732	1		0.00162511	-0.0105263	0.0127423	0.78	0.960453		0.00176766	-0.010476	0.0126399	0.764	0.956356		0.0806419	-0.452412	0.684867	0.904	1		0.00157476	0.00058178
PLEKHM3	2	X effect	755		-0.0568455	0.0460048	0.216977	0.701947		-0.0054492	0.00673382	0.418637	0.861193		0.00162927	0.00532869	0.759876	0.880822		-9.26e-05	-0.0014832	0.00087721	0.86	1		-0.0054492	-0.0164852	0.0073618	0.424	0.857828		-0.0055418	-0.0164611	0.00722217	0.416	0.845404		0.0167122	-0.472767	0.353198	0.94	1		0.00202353	0.00102577
ZNF223	19	X effect	755		0.0192702	0.0686088	0.778887	0.947338		0.0124003	0.00798022	0.120635	0.634066		0.00044309	0.00423853	0.91677	0.961443		8.54e-06	-0.0005912	0.00060578	0.928	1		0.0124003	-0.0024495	0.0267145	0.092	0.56341		0.0124088	-0.0025978	0.0268106	0.096	0.56876		0.00068809	-0.131255	0.0970413	0.944	1		0.00010475	0.0032197
HTR1A	5	X effect	755		0.00116379	0.0145684	0.936351	0.986895		0.0125793	0.00741896	0.0903839	0.578517		0.0121637	0.018558	0.512383	0.718168		1.42e-05	-0.0004124	0.00039411	0.976	1		0.0125793	-0.0013268	0.0271954	0.08	0.532984		0.0125934	-0.0015234	0.0270481	0.076	0.519965		0.00112408	-0.0714364	0.0831754	0.972	1		8.47e-06	0.00438364
CCDC185	1	X effect	755		0.00420753	0.00840683	0.616877	0.900852		-0.0083948	0.00677433	0.215656	0.742996		0.042667	0.0293606	0.146584	0.341042		0.00017952	-0.000447	0.00120942	0.628	1		-0.0083948	-0.0212225	0.00574044	0.276	0.780149		-0.0082153	-0.0208116	0.00602264	0.296	0.789303		-0.0218523	-0.522704	0.623178	0.756	1		0.00033254	0.00474197
FAM220A	7	X effect	755		0.0484365	0.0475412	0.30861	0.772509		-0.0040427	0.0120043	0.736382	0.954793		0.0186807	0.00919539	0.0425525	0.148068		0.00090483	-0.0009034	0.0036038	0.36	1		-0.0040427	-0.0287991	0.0188079	0.68	0.938639		-0.0031379	-0.0282109	0.0191438	0.768	0.956375		-0.288354	-1.26319	2.16791	0.864	1		0.00137661	0.00554821
DNAJC22	12	X effect	755		0.0986427	0.122948	0.422626	0.828619		0.00833622	0.00716693	0.245137	0.766874		0.00256997	0.00212339	0.226537	0.447994		0.00025351	-0.0006023	0.00137158	0.564	1		0.00833622	-0.0041036	0.0230823	0.248	0.761132		0.00858973	-0.0042913	0.0232741	0.216	0.728373		0.029513	-0.227044	0.845469	0.628	1		0.00085412	0.00384494
NEUROG2	4	X effect	755		-0.0482777	0.0509643	0.343797	0.791421		0.00840341	0.00622969	0.177766	0.706456		-0.0062248	0.00445189	0.162452	0.363596		0.00030052	-0.000591	0.00190573	0.636	1		0.00840341	-0.0034059	0.0207175	0.16	0.671309		0.00870393	-0.0030061	0.0209395	0.148	0.655158		0.034527	-0.21885	0.422564	0.68	1		0.00119028	0.0051719
CEP295NL	17	X effect	755		-0.0065812	0.0242116	0.785836	0.949774		-0.0095152	0.00813413	0.242459	0.765607		-0.0064732	0.0122425	0.597136	0.780812		4.26e-05	-0.0007531	0.00080613	0.988	1		-0.0095152	-0.0246379	0.00480426	0.192	0.709612		-0.0094726	-0.0246152	0.00515239	0.196	0.707007		-0.0044973	-0.201146	0.19257	1	1		9.81e-05	0.00217065
BEND3	6	X effect	755		0.0960094	0.0483067	0.0472292	0.446257		0.00148537	0.0103038	0.885415	0.983687		-0.0163039	0.00775274	0.0357993	0.131551		-0.0015653	-0.0041067	0.0002157	0.152	1		0.00148537	-0.0186595	0.0219658	0.86	0.975871		-8e-05	-0.0205177	0.020766	0.996	0.997848		19.5772	-2.04519	2.94212	0.964	1		0.0052185	0.00584671
NT5DC1	6	X effect	755		0.0205917	0.0666857	0.757569	0.941154		0.00040524	0.00758418	0.957402	0.995197		-0.0073756	0.0041443	0.0755282	0.220554		-0.0001519	-0.001681	0.00102352	0.696	1		0.00040524	-0.0126629	0.0150432	0.892	0.983448		0.00025336	-0.0134623	0.01501	0.916	0.986067		-0.599444	-0.996277	0.834293	0.98	1		0.00012661	0.0041957
GLDC	9	X effect	755		0.370097	0.163097	0.0235393	0.355268		0.00702656	0.0080812	0.384854	0.844852		-0.0001375	0.0017995	0.939132	0.971801		-5.09e-05	-0.0014249	0.00164668	0.924	1		0.00702656	-0.007893	0.020952	0.348	0.82194		0.00697569	-0.0080275	0.0213023	0.344	0.816734		-0.0072929	-0.594437	0.708147	0.916	1		0.00679179	0.00100437
COX14	12	X effect	755		0.114441	0.0461275	0.0133198	0.287739		0.0128273	0.0133705	0.337677	0.81905		0.0151561	0.0105202	0.150093	0.345946		0.00173448	-0.0001187	0.00520218	0.1	1		0.0128273	-0.0142706	0.0375885	0.328	0.809554		0.0145618	-0.0125426	0.0396891	0.272	0.772126		0.119111	-1.06693	1.03262	0.34	1		0.00810798	0.0043314
MCMDC2	8	X effect	755		-0.0806304	0.0350543	0.0217118	0.343762		-0.0045549	0.0136455	0.73862	0.955018		-0.0045347	0.0141361	0.748459	0.873683		0.00036564	-0.0020005	0.00312494	0.704	1		-0.0045549	-0.0266473	0.0235564	0.792	0.962068		-0.0041893	-0.026289	0.0243719	0.82	0.967981		-0.0872787	-0.914903	0.993431	0.996	1		0.00697718	0.00026299
TUBAL3	10	X effect	755		0.0308347	0.0540232	0.568327	0.88737		-0.0046102	0.00622425	0.459117	0.877553		-0.0062595	0.00419773	0.136336	0.325391		-0.000193	-0.0011648	0.00050693	0.672	1		-0.0046102	-0.0174344	0.00684012	0.476	0.878402		-0.0048032	-0.017594	0.00660527	0.456	0.869631		0.0401839	-0.419783	0.594342	0.744	1		0.00043245	0.00373514
P4HTM	3	X effect	755		0.206906	0.118121	0.0802412	0.535417		0.0206833	0.009046	0.0225048	0.342667		-0.0020645	0.00278516	0.458768	0.67476		-0.0004272	-0.0020929	0.000868	0.536	1		0.0206833	0.00294506	0.0384346	0.024	0.323028		0.0202561	0.00277077	0.0381539	0.024	0.317344		-0.0210881	-0.204362	0.0813119	0.552	1		0.0040582	0.00737089
UCN3	10	X effect	755		0.0261569	0.0331094	0.429768	0.830946		0.00207108	0.00649072	0.749751	0.956247		-0.0073504	0.00714108	0.303662	0.534711		-0.0001923	-0.0019319	0.00040942	0.572	1		0.00207108	-0.0103868	0.0145439	0.844	0.971235		0.00187882	-0.0106661	0.0142968	0.864	0.977138		-0.102333	-0.917564	1.08808	0.94	1		0.00082816	0.00151811
DTX3	12	X effect	755		-0.229927	0.1474	0.119208	0.595835		0.00270117	0.00717265	0.706582	0.94774		-0.003459	0.00177045	0.051099	0.168594		0.00079533	-0.0002323	0.00273676	0.176	1		0.00270117	-0.0104998	0.0170673	0.744	0.951796		0.0034965	-0.0093393	0.0175202	0.672	0.936573		0.227464	-1.17793	1.56638	0.696	1		0.00322097	0.00536417
KLHL11	17	X effect	755		0.0133982	0.0568055	0.813605	0.959601		0.00297723	0.011584	0.797239	0.965223		-0.0155298	0.00743109	0.0369673	0.134386		-0.0002081	-0.0023138	0.00210618	0.904	1		0.00297723	-0.0189384	0.0298353	0.78	0.960453		0.00276916	-0.0192185	0.0292529	0.812	0.964997		-0.0751388	-0.821912	1.18785	0.964	1		7.39e-05	0.00584935
AMBN	4	X effect	755		-0.0236609	0.0369625	0.522281	0.873253		0.00380549	0.0093455	0.683977	0.94278		0.0152496	0.0092114	0.0982378	0.262322		-0.0003608	-0.0014159	0.00052068	0.408	1		0.00380549	-0.0131153	0.0210659	0.616	0.923786		0.00344467	-0.0137098	0.0207752	0.66	0.932711		-0.104747	-0.948425	1.00741	0.796	1		0.00054389	0.00381076
CTXN1	19	X effect	755		0.145643	0.116219	0.21053	0.695125		-0.015439	0.0104578	0.140278	0.660031		-0.0050229	0.00327577	0.12561	0.309936		-0.0007316	-0.0027892	0.00040933	0.264	1		-0.015439	-0.0354275	0.00316987	0.104	0.586595		-0.0161706	-0.0361512	0.00259652	0.096	0.56876		0.0452397	-0.196637	0.413321	0.304	1		0.00208126	0.00627304
SLC25A20	3	X effect	755		0.0693137	0.0861964	0.421571	0.828619		0.00601884	0.00904335	0.5059	0.890419		-0.0016673	0.0038217	0.662765	0.821834		-0.0001156	-0.0011238	0.00069571	0.828	1		0.00601884	-0.0118233	0.0227599	0.464	0.875038		0.00590327	-0.0119036	0.022934	0.48	0.879864		-0.0195767	-0.348945	0.539437	0.916	1		0.00085801	0.00081956
CA8	8	X effect	755		-0.0726721	0.133131	0.585318	0.892331		-0.0001932	0.00647745	0.976211	0.998084		-0.0015122	0.00177272	0.39391	0.622946		0.00010989	-0.0004404	0.00097293	0.716	1		-0.0001932	-0.0128236	0.0116317	0.916	0.987913		-8.33e-05	-0.0128262	0.0119549	0.96	0.992565		-1.31892	-0.553166	0.735704	0.972	1		0.00039556	0.00096693
CD28	2	X effect	755		-0.0487193	0.0649706	0.453569	0.842463		-0.0072042	0.0054145	0.183743	0.711136		-0.0059281	0.00303586	0.0512256	0.168882		0.00028881	-0.0003937	0.00126433	0.464	1		-0.0072042	-0.0188348	0.00381298	0.172	0.68792		-0.0069154	-0.0180478	0.0039197	0.192	0.703444		-0.0417639	-0.391245	0.322313	0.552	1		0.00074619	0.0071893
EPM2AIP1	3	X effect	755		-0.13617	0.0643067	0.0345443	0.403648		0.00116708	0.00919018	0.89898	0.986622		-0.0118956	0.00519256	0.022245	0.0933103		0.00161982	-5.11e-05	0.00468726	0.06	1		0.00116708	-0.0161434	0.0186432	0.948	0.992667		0.00278691	-0.0148098	0.0205698	0.784	0.959635		0.581226	-2.20459	3.19746	0.772	1		0.00591936	0.00705195
ERBB4	2	X effect	755		0.123035	0.0646074	0.057245	0.474458		0.011045	0.0081856	0.17764	0.706456		-0.0215199	0.00460604	3.53e-06	6.91e-05		-0.0026477	-0.006957	0.00030646	0.084	1		0.011045	-0.0036302	0.0258811	0.14	0.647959		0.00839729	-0.0068859	0.0230151	0.32	0.806863		-0.315305	-2.83745	3.36257	0.396	1		0.00479307	0.0295348
MAF	16	X effect	755		0.0223084	0.0945924	0.813623	0.959601		-0.0021149	0.0117453	0.857148	0.976547		-0.0243864	0.00452474	9.46e-08	2.78e-06		-0.000544	-0.0055537	0.00430624	0.868	1		-0.0021149	-0.0260191	0.0213826	0.932	0.989849		-0.002659	-0.0269602	0.02209	0.916	0.986067		0.204599	-1.8586	2.0584	0.888	1		7.39e-05	0.0372535
CTNNBIP1	1	X effect	755		0.122101	0.0872447	0.162066	0.644006		-0.0143551	0.00928624	0.122561	0.636148		0.00682836	0.00387382	0.0783581	0.225786		0.00083375	-0.0002071	0.00270421	0.168	1		-0.0143551	-0.0342285	0.00615793	0.18	0.697793		-0.0135214	-0.0337657	0.00725982	0.212	0.725789		-0.0616617	-0.507614	0.356001	0.34	1		0.00259442	0.00691035
DEFB125	20	X effect	755		-0.0097507	0.0121259	0.421579	0.828619		-0.0146991	0.0109836	0.181209	0.70878		-0.0135721	0.0329948	0.680941	0.832384		0.00013234	-0.0011012	0.00273608	0.532	1		-0.0146991	-0.036909	0.00885809	0.188	0.705694		-0.0145668	-0.0364055	0.00893985	0.212	0.725789		-0.0090849	-0.603619	0.267423	0.592	1		0.00085798	0.00255939
PSAPL1	4	X effect	755		0.0422296	0.0371293	0.255748	0.737879		0.00028209	0.00584306	0.961508	0.996019		0.0104376	0.00572998	0.0689171	0.207742		0.00044077	-0.0002711	0.00177897	0.296	1		0.00028209	-0.0120379	0.0117737	0.984	0.996513		0.00072286	-0.0117855	0.0123249	0.904	0.984369		0.609765	-1.17605	1.66352	0.84	1		0.00171498	0.00441322
OTOS	2	X effect	755		-0.018598	0.0116263	0.110096	0.588393		-0.001163	0.00609675	0.848766	0.974572		-0.006113	0.0190775	0.748731	0.873941		0.00011369	-0.0008789	0.00069775	0.756	1		-0.001163	-0.0132041	0.0114973	0.924	0.989317		-0.0010493	-0.0131766	0.0118184	0.944	0.98922		-0.108347	-0.723854	0.707996	0.924	1		0.00338673	0.00017603
ERN1	17	X effect	755		-0.0997695	0.0767676	0.194125	0.67976		0.00740618	0.00788454	0.347863	0.827314		-0.0084999	0.00373865	0.0232752	0.0962761		0.00084803	-0.000603	0.00382567	0.408	1		0.00740618	-0.0053476	0.021644	0.232	0.750547		0.00825422	-0.0052145	0.022751	0.184	0.698263		0.10274	-0.48083	0.928657	0.544	1		0.00223806	0.0082654
GPR35	2	X effect	755		0.0516332	0.115329	0.654496	0.911222		-0.0111984	0.00847192	0.186627	0.71641		-0.0083572	0.00267663	0.00186332	0.0139041		-0.0004315	-0.0035788	0.0015079	0.664	1		-0.0111984	-0.0290145	0.0057342	0.192	0.709612		-0.0116299	-0.0307613	0.00499734	0.18	0.693283		0.0371032	-0.401047	0.582724	0.708	1		0.00026612	0.0152345
C10orf53	10	X effect	755		-0.0159891	0.0110501	0.148322	0.630234		0.00595372	0.00675496	0.378391	0.842648		0.0108721	0.0222463	0.625185	0.798786		-0.0001738	-0.0009168	0.00026221	0.496	1		0.00595372	-0.0069677	0.0188966	0.384	0.83993		0.00577988	-0.0071518	0.0186643	0.388	0.834111		-0.0300759	-0.374696	0.248703	0.636	1		0.00277279	0.00129223
CSRNP3	2	X effect	755		-0.130386	0.0688017	0.0584613	0.478602		-0.0067278	0.00742508	0.365179	0.83521		0.00197855	0.00392348	0.614209	0.791763		-0.000258	-0.0019602	0.00111029	0.728	1		-0.0067278	-0.0199617	0.00685847	0.376	0.836261		-0.0069858	-0.0203667	0.00653112	0.352	0.820179		0.0369288	-0.649826	1.19803	0.8	1		0.00474684	0.00151856
ZNF713	7	X effect	755		0.0505281	0.054382	0.353118	0.795131		-0.0066937	0.00721384	0.353759	0.829381		0.00548559	0.00483131	0.256559	0.482518		0.00027718	-0.000485	0.00145233	0.556	1		-0.0066937	-0.0198932	0.00743593	0.384	0.83993		-0.0064165	-0.019719	0.00778619	0.412	0.843424		-0.0431974	-0.739083	0.559206	0.72	1		0.00114515	0.00275999
PARP10	8	X effect	755		-0.111283	0.121281	0.359139	0.799419		-0.0247714	0.00830148	0.00293746	0.118059		-0.0003534	0.002493	0.887315	0.948876		3.93e-05	-0.0007683	0.00085981	0.86	1		-0.0247714	-0.0416376	-0.008607	0.004	0.111497		-0.024732	-0.0419359	-0.0085105	0.004	0.111858		-0.0015901	-0.047409	0.0357617	0.864	1		0.00111685	0.0117043
DYNAP	18	X effect	755		-0.016811	0.0105661	0.112023	0.590384		0.00934473	0.00604748	0.122712	0.636148		-0.0061731	0.0208225	0.76696	0.884406		0.00010378	-0.0004788	0.0008525	0.7	1		0.00934473	-0.0025609	0.0204403	0.144	0.653521		0.00944851	-0.0026375	0.0204779	0.136	0.640947		0.0109833	-0.306298	0.200728	0.748	1		0.00335046	0.00336252
SUZ12	17	X effect	755		-0.0183083	0.0587583	0.755441	0.940146		-0.0212769	0.01952	0.27606	0.78559		-0.0499244	0.0121056	4.14e-05	0.00059039		0.00091403	-0.0054908	0.00725513	0.856	1		-0.0212769	-0.0653345	0.0163857	0.276	0.780149		-0.0203629	-0.0645005	0.0171517	0.316	0.803577		-0.0448872	-1.38904	1.28402	0.98	1		0.00012892	0.023499
NSUN3	3	X effect	755		-0.0363301	0.0454896	0.424746	0.829906		-0.0050152	0.00777127	0.518896	0.895861		0.00060051	0.00622299	0.92315	0.964107		-2.18e-05	-0.0008782	0.00074034	0.904	1		-0.0050152	-0.0191825	0.0100128	0.604	0.921137		-0.005037	-0.0191983	0.0101483	0.6	0.91693		0.00433126	-0.282287	0.240558	0.992	1		0.00084635	0.00057119
KCTD12	13	X effect	755		-0.213721	0.114892	0.0632469	0.491472		-0.00201	0.00703861	0.775288	0.961785		-0.0051355	0.00222744	0.0214068	0.0904973		0.00109756	-0.000131	0.00288217	0.092	1		-0.00201	-0.0135764	0.0109619	0.796	0.963136		-0.0009124	-0.012533	0.0119285	0.948	0.989511		-1.20289	-1.74187	3.08635	0.968	1		0.00457439	0.00704111
DHFR2	3	X effect	755		-0.0831461	0.0500024	0.0967606	0.564946		0.0208843	0.0147541	0.157337	0.684433		-0.0129555	0.0107331	0.227791	0.449444		0.0010772	-0.0005972	0.00399312	0.296	1		0.0208843	-0.0059999	0.0488301	0.152	0.663685		0.0219615	-0.005674	0.0498164	0.14	0.645884		0.0490493	-0.168623	0.392303	0.364	1		0.00365859	0.0048708
RPP25	15	X effect	755		0.119842	0.119921	0.317952	0.778944		0.00053723	0.00725664	0.941004	0.991727		-0.0059916	0.00220371	0.00670135	0.0378313		-0.000718	-0.002514	0.00075129	0.3	1		0.00053723	-0.0135216	0.0146204	0.896	0.984279		-0.0001808	-0.0142123	0.0137526	0.992	0.99644		3.97117	-1.60956	1.59547	0.98	1		0.00132451	0.00973531
GRINA	8	X effect	755		-0.0197149	0.0715787	0.783061	0.948614		-0.0195755	0.0084417	0.0206675	0.330412		0.00128048	0.0042976	0.765822	0.883835		-2.52e-05	-0.0010147	0.00052658	0.888	1		-0.0195755	-0.0367916	-0.0038428	0.016	0.263345		-0.0196007	-0.0367674	-0.0042227	0.016	0.258181		0.00128794	-0.0361992	0.0636063	0.888	1		0.00010074	0.00723518
THBD	20	X effect	755		-0.219823	0.155216	0.157118	0.640113		-0.0209105	0.00910296	0.0218863	0.338015		0.00405567	0.00213438	0.0577941	0.183232		-0.0008915	-0.0028829	0.0002645	0.184	1		-0.0209105	-0.0394742	-0.0001595	0.048	0.437519		-0.021802	-0.0411054	-0.001391	0.02	0.288033		0.040892	-0.0191648	0.28089	0.204	1		0.0026566	0.0122966
GP5	3	X effect	755		-0.0052651	0.0137707	0.702319	0.923441		0.00148018	0.00673479	0.826101	0.969751		-0.0131338	0.0178208	0.461358	0.676668		6.92e-05	-0.0005303	0.00084545	0.764	1		0.00148018	-0.0113036	0.0145119	0.856	0.974147		0.00154933	-0.0113883	0.014688	0.844	0.973179		0.0446321	-0.494397	0.399339	0.984	1		0.00019409	0.00079204
COX5A	15	X effect	755		0.0451926	0.0490235	0.356899	0.798025		-0.0162986	0.016239	0.315863	0.809542		-0.0460566	0.0120646	0.00014591	0.00171407		-0.0020814	-0.0075369	0.00247135	0.428	1		-0.0162986	-0.0478412	0.0163786	0.324	0.808106		-0.01838	-0.0511969	0.0147713	0.264	0.766669		0.113244	-1.25699	1.12039	0.596	1		0.0011273	0.0206494
STX19	3	X effect	755		0.0197021	0.0610581	0.747029	0.93764		0.00272133	0.00845478	0.747641	0.956247		0.00811481	0.00504582	0.108206	0.280491		0.00015988	-0.001371	0.00160644	0.856	1		0.00272133	-0.0141728	0.018832	0.764	0.956772		0.00288121	-0.0142047	0.0190163	0.74	0.950761		0.0554901	-0.678687	0.838338	0.948	1		0.00013826	0.00358092
FAM219B	15	X effect	755		0.0344253	0.0534652	0.519848	0.871761		0.00504466	0.00540652	0.351083	0.827554		0.00197969	0.00368408	0.591176	0.775579		6.82e-05	-0.000374	0.00060042	0.876	1		0.00504466	-0.0051959	0.0148467	0.348	0.82194		0.00511281	-0.0050192	0.0148051	0.352	0.820179		0.0133295	-0.25008	0.227796	0.884	1		0.00055027	0.0015714
ZHX2	8	X effect	755		-0.0838905	0.0927176	0.365863	0.802201		-0.011052	0.00758567	0.145545	0.668966		0.0080784	0.00297988	0.00686143	0.0384998		-0.0006777	-0.0023565	0.00090856	0.404	1		-0.011052	-0.0257543	0.00654824	0.18	0.697793		-0.0117297	-0.0263855	0.00566614	0.164	0.672739		0.0577764	-0.488614	0.571869	0.504	1		0.00108601	0.0127905
CPN2	3	X effect	755		-0.0182403	0.0278934	0.513357	0.869318		0.0205334	0.00857723	0.0169123	0.304631		0.00572024	0.0112028	0.609774	0.788678		-0.0001043	-0.0005947	0.00062323	0.896	1		0.0205334	0.00365248	0.0360894	0.028	0.345393		0.0204291	0.00378561	0.0360946	0.028	0.34392		-0.0051074	-0.0569762	0.0446469	0.892	1		0.00056757	0.00783287
CPNE7	16	X effect	755		0.0449668	0.155395	0.772377	0.944133		-0.0113657	0.0115237	0.324307	0.813059		-0.0046468	0.0027023	0.0859214	0.239847		-0.000209	-0.0021449	0.00128891	0.776	1		-0.0113657	-0.0335943	0.0128168	0.348	0.82194		-0.0115747	-0.0344227	0.0124922	0.34	0.814963		0.0180525	-0.381775	0.729452	0.828	1		0.00011119	0.00524615
C5orf46	5	X effect	755		0.106883	0.117372	0.362778	0.800464		-0.003454	0.00526382	0.511915	0.892638		-0.0009759	0.00163343	0.550388	0.745255		-0.0001043	-0.0008299	0.0003054	0.768	1		-0.003454	-0.013089	0.00791558	0.536	0.898376		-0.0035583	-0.0132996	0.00782746	0.524	0.893074		0.0293137	-0.39731	0.6823	0.908	1		0.00110006	0.00108182
GDPD4	11	X effect	755		0.00380316	0.0219927	0.862754	0.969782		0.0060003	0.00748014	0.422711	0.863102		0.0158585	0.0123944	0.20112	0.415825		6.03e-05	-0.0008373	0.00086717	0.936	1		0.0060003	-0.0121099	0.0201225	0.428	0.859781		0.00606061	-0.012162	0.0201248	0.428	0.853531		0.00995153	-0.283431	0.269751	0.98	1		3.97e-05	0.00304071
RIIAD1	1	X effect	755		0.0110169	0.0488207	0.821527	0.961158		0.0278933	0.00951942	0.00349067	0.132139		0.00325116	0.0071055	0.647404	0.813262		3.58e-05	-0.0006952	0.00085594	0.968	1		0.0278933	0.0092368	0.0466624	0.012	0.226155		0.0279291	0.0093167	0.046726	0.012	0.222277		0.00128245	-0.0300858	0.0388799	0.956	1		6.76e-05	0.0115898
MPI	15	X effect	755		-0.064339	0.0573396	0.262191	0.740789		0.00713887	0.0131937	0.588612	0.91817		0.0323407	0.00837824	0.00012309	0.00148552		-0.0020808	-0.0075355	0.00145481	0.304	1		0.00713887	-0.0170373	0.0314149	0.508	0.886794		0.00505811	-0.0211604	0.0288341	0.644	0.926387		-0.411372	-3.35661	2.69038	0.78	1		0.00166924	0.0196173
H1.8	3	X effect	755		0.00096252	0.00353485	0.78547	0.949587		-0.0001431	0.00809531	0.985906	0.999319		-0.0776559	0.0834534	0.352395	0.583577		-7.47e-05	-0.0007782	0.00117129	0.996	1		-0.0001431	-0.0137002	0.0145308	0.968	0.993938		-0.0002178	-0.0139692	0.0147357	0.968	0.994175		0.343183	-0.674395	0.450538	0.98	1		9.85e-05	0.00115108
TMEM52	1	X effect	755		0.201307	0.0865794	0.0203309	0.333904		-0.0026341	0.00917613	0.774143	0.961785		0.0142322	0.00384852	0.00023302	0.00255198		0.00286505	0.00028671	0.00650246	0.016	1		-0.0026341	-0.0205082	0.0166776	0.792	0.962068		0.00023092	-0.0165594	0.0192055	0.996	0.997848		12.4072	-4.96663	5.03919	0.996	1		0.00712829	0.0178622
TMEM139	7	X effect	755		0.409779	0.169601	0.0159232	0.306718		-0.0038871	0.00713519	0.586068	0.917389		0.00179192	0.00152722	0.241041	0.465802		0.00073429	-0.0004922	0.00255981	0.264	1		-0.0038871	-0.0170105	0.0109946	0.608	0.921949		-0.0031528	-0.0162414	0.0117634	0.672	0.936573		-0.232901	-1.68856	1.96159	0.776	1		0.00769296	0.00208796
RNF186	1	X effect	755		0.0251904	0.0293653	0.39126	0.81223		-0.0090588	0.00645896	0.161174	0.68837		0.0238557	0.0080116	0.00299803	0.020247		0.00060093	-0.0007809	0.00267012	0.504	1		-0.0090588	-0.0219325	0.00422698	0.172	0.68792		-0.0084579	-0.0219552	0.00511084	0.212	0.725789		-0.0710503	-1.23735	0.725443	0.66	1		0.0009763	0.0138776
EFCAB13	17	X effect	755		-0.210831	0.0669068	0.00169092	0.1254		0.0123913	0.00751252	0.0994783	0.596732		0.0074187	0.00406512	0.0684025	0.206789		-0.0015641	-0.0036753	0.00031741	0.084	1		0.0123913	-0.0015301	0.0282351	0.1	0.579156		0.0108272	-0.0034085	0.0267392	0.164	0.672739		-0.144459	-1.4594	1.55495	0.24	1		0.0130149	0.00717557
MSC	8	X effect	755		-0.492456	0.169654	0.00380755	0.181219		0.0203715	0.0102449	0.0471241	0.459495		0.00240348	0.00218842	0.272436	0.501052		-0.0011836	-0.0044185	0.00142984	0.344	1		0.0203715	0.00178959	0.0408959	0.032	0.367458		0.0191878	1.99e-05	0.0397717	0.052	0.448435		-0.0616855	-0.708252	0.15992	0.38	1		0.0110657	0.00628115
APOLD1	12	X effect	755		-0.0961973	0.086097	0.264217	0.741912		-0.0104069	0.00973179	0.285247	0.793384		-0.0034936	0.00411573	0.396243	0.624691		0.00033607	-0.0006123	0.00207444	0.564	1		-0.0104069	-0.0296849	0.00845896	0.276	0.780149		-0.0100708	-0.0296811	0.0090809	0.292	0.786648		-0.0333711	-0.589144	0.223745	0.712	1		0.00165514	0.00237887
RFLNA	12	X effect	755		0.0736969	0.121367	0.543886	0.879904		5.24e-05	0.00827816	0.994947	0.999778		-0.0035473	0.00248502	0.153852	0.350867		-0.0002614	-0.0016642	0.00069677	0.552	1		5.24e-05	-0.0136465	0.0168313	0.948	0.992667		-0.000209	-0.0137958	0.0164264	0.912	0.98532		1.25094	-0.60618	1.06334	0.968	1		0.00048943	0.00270329
EXOSC4	8	X effect	755		-0.0713571	0.0689123	0.300779	0.7678		0.00021892	0.0208693	0.991633	0.999324		-0.0138638	0.0110282	0.209099	0.425536		0.00098928	-0.0009458	0.00442187	0.472	1		0.00021892	-0.0395338	0.0430491	0.984	0.996513		0.0012082	-0.0385973	0.0442772	0.98	0.995905		0.818803	-1.54012	0.856586	0.948	1		0.0014219	0.00210158
DPY19L3	19	X effect	755		-0.079884	0.0710966	0.261541	0.740789		0.00772806	0.0074989	0.303079	0.804418		-0.0074205	0.0038405	0.0537137	0.173803		0.00059278	-0.0004098	0.00222126	0.336	1		0.00772806	-0.0058833	0.0210108	0.248	0.761132		0.00832083	-0.0053454	0.0213469	0.208	0.723271		0.0712403	-0.510608	1.24167	0.472	1		0.00167379	0.00656116
TAF7	5	X effect	755		-0.0154383	0.0510923	0.76261	0.941822		-0.0249733	0.0193719	0.197742	0.728482		0.0437739	0.0138163	0.00159553	0.0122334		-0.0006758	-0.0046691	0.00388323	0.708	1		-0.0249733	-0.0608474	0.0117999	0.152	0.663685		-0.0256491	-0.0614866	0.011075	0.152	0.659353		0.0263477	-0.291614	0.43607	0.716	1		0.00012124	0.0154377
FOXE1	9	X effect	755		-0.0067138	0.0978315	0.945306	0.987361		-0.0051322	0.00747711	0.492676	0.887101		-0.0105579	0.0027852	0.00016225	0.00186938		7.09e-05	-0.0018494	0.0028561	0.92	1		-0.0051322	-0.0195495	0.010648	0.532	0.896628		-0.0050614	-0.0191223	0.0107568	0.524	0.893074		-0.0140047	-1.69381	0.945167	0.996	1		6.25e-06	0.0193363
PFAS	17	X effect	755		-0.0797499	0.076095	0.294961	0.764148		0.035699	0.0206722	0.0845944	0.564682		-0.0070635	0.00989273	0.475444	0.68787		0.00056331	-0.0018726	0.00473493	0.64	1		0.035699	-0.0022709	0.0707457	0.068	0.499437		0.0362623	-0.0016674	0.0716731	0.068	0.498801		0.0155344	-0.0936886	0.245574	0.644	1		0.00145653	0.00475306
HYI	1	X effect	755		-0.0375726	0.110463	0.733848	0.932854		0.0108716	0.00852631	0.20268	0.731964		-0.0031975	0.00281263	0.255964	0.481924		0.00012014	-0.0008591	0.00150656	0.772	1		0.0108716	-0.0048179	0.0275255	0.156	0.66749		0.0109917	-0.0046523	0.0277147	0.16	0.669683		0.01093	-0.129546	0.282085	0.772	1		0.00015362	0.00391361
CYBC1	17	X effect	755		-0.102338	0.0660307	0.121595	0.599217		-0.0034649	0.00590647	0.557626	0.909789		-0.0054253	0.00325456	0.095936	0.258452		0.00055521	-0.0002402	0.00190142	0.236	1		-0.0034649	-0.014965	0.00798547	0.552	0.905607		-0.0029097	-0.0143338	0.00811735	0.612	0.918106		-0.190813	-1.28776	1.37609	0.656	1		0.00317986	0.00400288
TPRX1	19	X effect	755		0.00430562	0.00489318	0.379181	0.807664		-0.00157	0.00694927	0.821328	0.96935		-0.0476548	0.0517282	0.357213	0.587883		-0.0002052	-0.0013407	0.00059828	0.808	1		-0.00157	-0.0148255	0.013403	0.856	0.974147		-0.0017751	-0.0148103	0.0134362	0.844	0.973179		0.115587	-0.828802	0.996043	0.94	1		0.00102719	0.00121399
ZNF552	19	X effect	755		0.168223	0.0650938	0.00994431	0.263585		0.0132787	0.00743187	0.0743841	0.537468		-0.0092457	0.00414232	0.0259081	0.103957		-0.0015553	-0.0038784	-0.0001423	0.024	1		0.0132787	0.00013144	0.0293698	0.048	0.437519		0.0117234	-0.0020323	0.0282497	0.084	0.539862		-0.13267	-1.51588	0.715176	0.108	1		0.00879148	0.00986486
GAK	4	X effect	755		-0.0171002	0.0637723	0.788661	0.950738		0.0224288	0.021185	0.290072	0.796729		0.0346111	0.0121054	0.00436542	0.0270523		-0.0005919	-0.0061083	0.00411018	0.796	1		0.0224288	-0.0218808	0.063736	0.344	0.821474		0.021837	-0.0219606	0.0641754	0.348	0.819141		-0.0271035	-0.571853	0.766893	0.912	1		9.55e-05	0.0121346
ZBTB7A	19	X effect	755		-0.0297179	0.0588475	0.613707	0.899355		-0.0004551	0.015935	0.977226	0.998084		-0.0512451	0.00986629	2.65e-07	6.94e-06		0.0015229	-0.0048093	0.00760771	0.6	1		-0.0004551	-0.0349727	0.0318463	0.972	0.994913		0.00106785	-0.0347598	0.0350608	0.904	0.984369		1.42614	-2.08986	1.62769	0.816	1		0.00033856	0.0346372
TUFM	16	X effect	755		-0.0144005	0.0418252	0.730715	0.931783		-0.012415	0.0147262	0.399466	0.852578		-0.0147463	0.0128298	0.250767	0.476268		0.00021235	-0.0015351	0.00246102	0.796	1		-0.012415	-0.0435325	0.0175211	0.412	0.852512		-0.0122026	-0.0437015	0.0181287	0.42	0.848147		-0.0174023	-0.535991	0.409332	0.92	1		0.0001574	0.00266284
ERICH3	1	X effect	755		-0.0372472	0.0292643	0.203487	0.690097		0.0152506	0.00650072	0.0192352	0.320872		-0.0011998	0.00808646	0.882087	0.946949		4.47e-05	-0.0007812	0.00118328	0.94	1		0.0152506	0.00208236	0.0293848	0.028	0.345393		0.0152953	0.002306	0.0297082	0.032	0.365273		0.0029218	-0.0855241	0.139566	0.924	1		0.00214675	0.00735234
RMI1	9	X effect	755		0.00998496	0.0614057	0.870872	0.971858		-0.0170846	0.0216386	0.430044	0.865662		0.0435487	0.0128415	0.00073207	0.00645493		0.00043483	-0.0053929	0.00591239	0.844	1		-0.0170846	-0.0540207	0.0228557	0.504	0.885536		-0.0166497	-0.0555263	0.0259452	0.524	0.893074		-0.0261165	-1.67992	1.04538	0.992	1		3.51e-05	0.0158262
CTC1	17	X effect	755		0.0198077	0.0645319	0.758971	0.94128		0.01602	0.020291	0.430059	0.865662		0.0355638	0.0114579	0.00198156	0.0145849		0.00070444	-0.0037077	0.00567938	0.788	1		0.01602	-0.02641	0.0541158	0.52	0.892506		0.0167245	-0.0256925	0.0543068	0.492	0.88276		0.0421202	-0.830324	1.00908	0.88	1		0.0001251	0.0135293
FBXO34	14	X effect	755		0.0466079	0.0482217	0.334088	0.787104		-0.0063259	0.00645972	0.327754	0.814932		-0.0053469	0.0048787	0.273441	0.502137		-0.0002492	-0.0012404	0.00038608	0.496	1		-0.0063259	-0.0184403	0.00614443	0.328	0.809554		-0.0065751	-0.0183281	0.00574318	0.324	0.807756		0.0379018	-0.42055	0.313584	0.668	1		0.00123908	0.00296788
SELENOW	19	X effect	755		0.177982	0.0910221	0.050909	0.458352		-0.0150657	0.00774784	0.0522069	0.475245		0.00091731	0.00309411	0.766955	0.884406		0.00016326	-0.0012472	0.00151589	0.82	1		-0.0150657	-0.031586	0.00081453	0.068	0.499437		-0.0149025	-0.0317185	0.00100132	0.068	0.498801		-0.0109555	-0.241804	0.259483	0.848	1		0.005052	0.00503605
EIF3K	19	X effect	755		0.0440988	0.0554912	0.427039	0.830946		0.0129588	0.0118095	0.27285	0.783679		0.0105152	0.00775222	0.175376	0.380521		0.00046371	-0.0006974	0.00241391	0.528	1		0.0129588	-0.0081266	0.0372879	0.252	0.765524		0.0134225	-0.0078576	0.038446	0.248	0.755897		0.0345469	-0.538161	0.325105	0.616	1		0.000838	0.00414864
MRFAP1L1	4	X effect	755		0.0548532	0.0497492	0.270556	0.745319		-0.0026708	0.00771421	0.729278	0.952226		-0.0135951	0.00564622	0.0162877	0.0737447		-0.0007457	-0.002265	0.00051475	0.172	1		-0.0026708	-0.017914	0.0116373	0.7	0.944003		-0.0034165	-0.0189403	0.0111325	0.624	0.921707		0.218274	-0.918811	1.2357	0.7	1		0.00161189	0.00790782
SNX18	5	X effect	755		0.0363361	0.0801566	0.650454	0.909845		-0.0082547	0.00870749	0.343436	0.824863		0.00054997	0.00395819	0.889531	0.950147		2e-05	-0.0005537	0.00081678	0.972	1		-0.0082547	-0.025246	0.00988064	0.42	0.855545		-0.0082347	-0.0251741	0.00992333	0.424	0.850559		-0.0024268	-0.240558	0.279691	0.988	1		0.00027282	0.00121382
EXD1	15	X effect	755		0.024909	0.0123743	0.0444746	0.438486		-0.0007934	0.00715932	0.911783	0.988116		0.00308312	0.0210274	0.883468	0.947222		7.68e-05	-0.0011184	0.00154225	0.824	1		-0.0007934	-0.0151781	0.0146727	0.952	0.992667		-0.0007166	-0.014931	0.0141516	0.956	0.991038		-0.107162	-0.795783	1.0054	0.924	1		0.00535233	4.2e-05
AURKB	17	X effect	755		-0.108084	0.0786693	0.16988	0.653286		0.0121618	0.022677	0.591905	0.918809		-0.0078213	0.0104915	0.456213	0.672777		0.00084535	-0.0014577	0.00498747	0.544	1		0.0121618	-0.0317827	0.05308	0.608	0.921949		0.0130072	-0.0318134	0.0539084	0.584	0.9132		0.0649913	-0.444835	0.64687	0.768	1		0.00250053	0.00117623
TAS1R2	1	X effect	755		-0.0011247	0.0010321	0.276177	0.746698		0.0020183	0.0074893	0.787625	0.963459		-0.295273	0.264229	0.264142	0.491063		0.0003321	-0.0001716	0.00101348	0.204	1		0.0020183	-0.0126824	0.0176964	0.8	0.964734		0.0023504	-0.0121612	0.0178132	0.772	0.957355		0.141294	-0.587992	0.53926	0.816	1		0.00157458	0.00178859
C14orf39	14	X effect	755		-0.0058089	0.0455165	0.898482	0.978353		0.0270419	0.00842524	0.00138552	0.0719056		0.00251316	0.00674546	0.709573	0.850564		-1.46e-05	-0.0007085	0.00082343	0.968	1		0.0270419	0.0109587	0.0425016	0	0		0.0270273	0.0110981	0.0423524	0	0		-0.0005402	-0.0269534	0.0345584	0.968	1		2.16e-05	0.0136794
MRFAP1	4	X effect	755		0.0867894	0.0532242	0.103385	0.579535		-0.0138931	0.00792178	0.0798745	0.553929		0.00128796	0.0054144	0.812042	0.909037		0.00011178	-0.0010492	0.00145279	0.792	1		-0.0138931	-0.0298024	0.00336827	0.124	0.62115		-0.0137813	-0.0301582	0.00353322	0.124	0.621691		-0.008111	-0.240545	0.212699	0.86	1		0.00351875	0.00409716
C3orf38	3	X effect	755		0.00251885	0.0508735	0.960524	0.991446		0.0249048	0.0187076	0.183504	0.711136		-0.0290433	0.0134007	0.0305258	0.117103		-7.32e-05	-0.0035684	0.00393707	0.976	1		0.0249048	-0.0125985	0.0620891	0.192	0.709612		0.0248316	-0.0129381	0.0612187	0.192	0.703444		-0.0029461	-0.499152	0.46994	0.992	1		3.26e-06	0.008516
KLHDC7A	1	X effect	755		0.0380824	0.0694475	0.583606	0.892012		0.00907795	0.00778979	0.244241	0.766196		-0.0082723	0.00408681	0.0433092	0.150003		-0.000315	-0.0021334	0.00076984	0.68	1		0.00907795	-0.0058892	0.0236967	0.288	0.786414		0.00876292	-0.0060581	0.0232836	0.324	0.807756		-0.0359501	-1.03666	0.612378	0.828	1		0.00039918	0.00708126
TMEM107	17	X effect	755		0.128468	0.0687588	0.0620969	0.487586		-0.0083092	0.00810235	0.305445	0.805612		-0.0025697	0.00428431	0.548827	0.744457		-0.0003301	-0.0019569	0.00089744	0.612	1		-0.0083092	-0.0229099	0.00725213	0.3	0.79555		-0.0086393	-0.0232433	0.00703707	0.268	0.768344		0.0382117	-1.07536	0.61749	0.752	1		0.00461454	0.00199329
RRS1	8	X effect	755		-0.0146565	0.0566689	0.795988	0.954302		0.00406017	0.0202982	0.841514	0.972708		0.0134885	0.0130525	0.301749	0.532865		-0.0001977	-0.0028643	0.00150736	0.808	1		0.00406017	-0.0386454	0.0400523	0.884	0.9812		0.00386247	-0.0383853	0.0396153	0.904	0.984369		-0.0511834	-0.475709	0.469817	0.904	1		8.88e-05	0.0014661
EXOC3L1	16	X effect	755		-0.0174282	0.0483502	0.718606	0.928572		-0.0093694	0.00822282	0.254884	0.772359		0.0013666	0.00619709	0.825524	0.916294		-2.38e-05	-0.0007731	0.00044313	0.904	1		-0.0093694	-0.0248353	0.0067415	0.24	0.754672		-0.0093932	-0.0248234	0.00688709	0.236	0.743312		0.0025356	-0.181252	0.119992	0.892	1		0.00017252	0.00179701
TRIML2	4	X effect	755		0.127157	0.111655	0.25513	0.737689		0.00481253	0.00695611	0.48925	0.886613		-0.0005348	0.00226839	0.813685	0.90968		-6.8e-05	-0.0010128	0.00092157	0.936	1		0.00481253	-0.0102432	0.0190591	0.484	0.880009		0.00474453	-0.0105259	0.0192126	0.496	0.883972		-0.0143329	-0.575647	0.428807	0.952	1		0.00171944	0.00069313
RCC2	1	X effect	755		-0.0805531	0.0593977	0.175453	0.658564		0.0171509	0.00948356	0.0709304	0.531117		0.00676836	0.00581132	0.244515	0.470147		-0.0005452	-0.0023017	0.0005522	0.408	1		0.0171509	-0.0001793	0.0342842	0.052	0.453184		0.0166057	-0.0010949	0.0338939	0.056	0.460196		-0.0328329	-0.261574	0.048123	0.432	1		0.00243652	0.00585641
IGSF22	11	X effect	755		-0.0018639	0.0236593	0.937229	0.986895		0.00741681	0.00785505	0.345367	0.825248		0.00646982	0.0120989	0.592986	0.777193		-1.21e-05	-0.0007284	0.00068447	0.996	1		0.00741681	-0.0081114	0.0241097	0.368	0.831235		0.00740475	-0.0082599	0.024226	0.376	0.830844		-0.0016285	-0.274456	0.317695	0.956	1		8.24e-06	0.00155952
C9orf50	9	X effect	755		-0.0024928	0.0139376	0.858102	0.968097		-0.0002696	0.00880068	0.975566	0.998084		0.00359988	0.0230103	0.875723	0.944065		-8.97e-06	-0.0006784	0.00090328	0.96	1		-0.0002696	-0.020309	0.019159	0.972	0.994913		-0.0002786	-0.0196264	0.0191008	0.964	0.993195		0.0322082	-0.293366	0.348653	0.972	1		4.25e-05	3.39e-05
ZFP42	4	X effect	755		-0.0367214	0.0732264	0.616182	0.900491		-9.76e-05	0.00786206	0.990101	0.999319		-0.0028854	0.003912	0.460996	0.676253		0.00010596	-0.0003248	0.00116607	0.692	1		-9.76e-05	-0.0139545	0.0141229	0.984	0.996513		8.38e-06	-0.0137109	0.0145488	0.964	0.993195		12.6379	-0.562516	0.734548	0.984	1		0.00033386	0.00072293
CCDC89	11	X effect	755		-0.116091	0.0575853	0.0441567	0.437671		0.00356011	0.00647313	0.582495	0.916942		0.00452865	0.00408542	0.268004	0.495469		-0.0005257	-0.0022667	0.00056261	0.336	1		0.00356011	-0.0087553	0.0149744	0.588	0.915974		0.00303437	-0.0089969	0.0148376	0.664	0.93439		-0.17326	-1.61675	2.80298	0.784	1		0.00536834	0.00192406
FAM133A	X	X effect	752		0.0196049	0.071225	0.783197	0.948614		-0.010865	0.0120618	0.367994	0.8365		0.00550316	0.00618338	0.373756	0.604568		0.00010789	-0.0007832	0.00156212	0.832	1		-0.010865	-0.034939	0.0159633	0.476	0.878402		-0.0107571	-0.0351874	0.0160427	0.468	0.874565		-0.0100295	-0.389316	0.283539	0.876	1		0.00010101	0.00211506
DPM3	1	X effect	755		0.3076	0.0695345	1.11e-05	0.00447458		-0.0102188	0.0166725	0.540119	0.901868		-0.0071453	0.00862646	0.407762	0.634117		-0.0021979	-0.0073867	0.00314607	0.368	1		-0.0102188	-0.0392538	0.0210687	0.488	0.881348		-0.0124167	-0.0413638	0.0182525	0.38	0.832762		0.177011	-2.01416	2.22806	0.588	1		0.02533	0.00166629
C12orf42	12	X effect	755		-0.0414625	0.0229707	0.0714717	0.518633		0.00401694	0.0082722	0.627396	0.925694		-0.0099662	0.0130952	0.446859	0.665284		0.00041322	-0.0006154	0.00160834	0.34	1		0.00401694	-0.0125805	0.0198114	0.636	0.928088		0.00443017	-0.0119116	0.0200983	0.608	0.916961		0.0932753	-0.9597	0.912483	0.78	1		0.00430816	0.00115195
CYC1	8	X effect	755		-0.0985867	0.0560679	0.0790954	0.532915		-0.0291644	0.0244357	0.233044	0.757158		-0.0252246	0.0158498	0.111922	0.286173		0.0024868	-0.0011484	0.00789689	0.248	1		-0.0291644	-0.0792006	0.0166038	0.236	0.752223		-0.0266776	-0.077662	0.0189065	0.276	0.775835		-0.0932171	-0.951221	0.820366	0.5	1		0.00408914	0.00493511
PER1	17	X effect	755		-0.117989	0.0735718	0.109194	0.587597		-0.003956	0.00571518	0.489035	0.886613		0.00090175	0.00282605	0.74975	0.874776		-0.0001064	-0.0009694	0.00077166	0.804	1		-0.003956	-0.0156759	0.00643441	0.404	0.849176		-0.0040624	-0.0156914	0.00645349	0.412	0.843424		0.0261909	-0.545353	0.504088	0.84	1		0.00340395	0.00080889
HTR1F	3	X effect	755		0.00155443	0.030399	0.959232	0.99116		0.00140986	0.00800088	0.860174	0.976765		0.00300175	0.00959137	0.754395	0.87753		4.67e-06	-0.000553	0.00067544	0.892	1		0.00140986	-0.0147778	0.0149854	0.896	0.984279		0.00141453	-0.0148697	0.015137	0.892	0.982195		0.00329863	-0.538086	0.340309	0.992	1		3.47e-06	0.00017178
TMTC2	12	X effect	755		-0.120977	0.0999124	0.226342	0.709531		0.0161813	0.00761282	0.0338678	0.405347		-0.0001042	0.002774	0.970059	0.985744		1.26e-05	-0.000924	0.00105529	0.984	1		0.0161813	0.00189986	0.0312743	0.028	0.345393		0.0161939	0.00256344	0.0309845	0.028	0.34392		0.00077809	-0.0717946	0.140731	0.98	1		0.00194323	0.00599461
HES7	17	X effect	755		-0.0291467	0.0688446	0.672147	0.916582		-0.0196751	0.00959294	0.0406135	0.430602		-0.0004367	0.0050773	0.931481	0.968723		1.27e-05	-0.0006668	0.00124252	0.892	1		-0.0196751	-0.0349261	-0.0024833	0.012	0.226155		-0.0196623	-0.0350916	-0.0021341	0.016	0.258181		-0.0006473	-0.106862	0.066247	0.9	1		0.00023798	0.00556663
FARSA	19	X effect	755		-0.0467762	0.0592494	0.43008	0.830946		-0.0030318	0.0217653	0.889253	0.984567		-0.0054924	0.0133815	0.681592	0.832736		0.00025692	-0.0016399	0.00326942	0.788	1		-0.0030318	-0.0442286	0.0434682	0.932	0.989849		-0.0027749	-0.0443004	0.0435602	0.936	0.988025		-0.0925847	-0.767674	0.458883	0.972	1		0.00082704	0.0002456
SPTY2D1	11	X effect	755		0.0458197	0.0472065	0.332048	0.786435		0.0174284	0.0101683	0.0869423	0.57198		0.017745	0.00784473	0.0239803	0.0983919		0.00081307	-0.0009637	0.00370961	0.436	1		0.0174284	-0.0012716	0.0363653	0.072	0.509752		0.0182415	-0.0010496	0.0371455	0.06	0.476088		0.0445726	-0.0851831	0.381954	0.432	1		0.00124957	0.0109676
C10orf67	10	X effect	755		0.0813593	0.0307918	0.00840693	0.246481		0.0194052	0.00705991	0.00612772	0.186115		0.00177704	0.00831692	0.830866	0.919444		0.00014458	-0.0010664	0.00160994	0.768	1		0.0194052	0.00422832	0.0330989	0.008	0.181201		0.0195498	0.00499087	0.0332103	0.004	0.111858		0.00739543	-0.0634977	0.161126	0.772	1		0.00918634	0.010246
SAMD4B	19	X effect	755		-0.0336492	0.0531793	0.527089	0.874417		-0.014061	0.0152101	0.355547	0.83028		-0.0421716	0.0104202	5.72e-05	0.00078421		0.00141904	-0.0029976	0.00601727	0.544	1		-0.014061	-0.0425545	0.0152513	0.344	0.821474		-0.012642	-0.0413938	0.018239	0.38	0.832762		-0.112249	-1.93867	2.29056	0.772	1		0.00053142	0.022196
CYP11B2	8	X effect	755		-0.0001536	0.00012385	0.215344	0.699822		-0.0057557	0.00666349	0.38799	0.845748		-1.28569	1.95876	0.511781	0.717718		0.00019745	-0.0002638	0.00053613	0.376	1		-0.0057557	-0.0178772	0.00669847	0.396	0.847409		-0.0055583	-0.0174831	0.00682449	0.404	0.839982		-0.0355235	-0.293905	0.434658	0.596	1		0.00203796	0.00149781
GIMAP7	7	X effect	755		-0.0115829	0.0234654	0.621721	0.901732		-0.0027542	0.00577331	0.633457	0.927983		-0.0010116	0.00896456	0.910188	0.958697		1.17e-05	-0.0001997	0.00046191	0.76	1		-0.0027542	-0.0127745	0.00978882	0.56	0.907362		-0.0027425	-0.012858	0.00978969	0.564	0.907293		-0.0042723	-0.23703	0.326823	0.9	1		0.00032348	0.000317
ALOXE3	17	X effect	755		0.0754667	0.0537372	0.160622	0.64224		-0.0132006	0.00831579	0.11284	0.623017		0.0120702	0.005632	0.0324222	0.122448		0.00091089	-0.0002432	0.00318121	0.168	1		-0.0132006	-0.02976	0.00412252	0.1	0.579156		-0.0122897	-0.0287562	0.00515278	0.152	0.659353		-0.0741186	-0.501241	0.931719	0.32	1		0.00261234	0.00893915
EDC3	15	X effect	755		-0.116172	0.0571875	0.0425618	0.434727		-0.0094621	0.00775723	0.22293	0.749423		0.00466496	0.00492971	0.344302	0.575068		-0.0005419	-0.0025918	0.00077437	0.42	1		-0.0094621	-0.0250981	0.00633102	0.256	0.767822		-0.0100041	-0.0250189	0.00563212	0.22	0.731021		0.0541719	-0.655264	0.694085	0.584	1		0.0054505	0.00340297
TCAIM	3	X effect	755		0.0696201	0.0498147	0.16265	0.644263		-0.0118166	0.00772057	0.126304	0.641369		0.00010724	0.00564069	0.984836	0.99259		7.47e-06	-0.0008908	0.00093511	1	1		-0.0118166	-0.0266869	0.0025066	0.112	0.600181		-0.0118092	-0.0265714	0.00225891	0.112	0.599067		-0.0006323	-0.169975	0.136819	0.992	1		0.00258723	0.00311001
FUCA1	1	X effect	755		0.326829	0.0987511	0.00097868	0.0924238		-0.006989	0.00901617	0.438489	0.869267		-0.0026659	0.00330329	0.419897	0.643473		-0.0008713	-0.0032674	0.00125452	0.4	1		-0.006989	-0.0253664	0.0086343	0.408	0.851371		-0.0078603	-0.0256465	0.00789756	0.336	0.813157		0.110848	-0.859125	1.24192	0.616	1		0.014338	0.00188792
PXT1	6	X effect	755		0.00704906	0.00618736	0.254954	0.737548		0.00970834	0.00736306	0.187731	0.717823		0.00183705	0.0433292	0.966193	0.984305		1.29e-05	-0.0008261	0.0008902	0.988	1		0.00970834	-0.0052109	0.0256235	0.224	0.741603		0.00972129	-0.0055402	0.0257582	0.22	0.731021		0.00133207	-0.433568	0.260809	0.968	1		0.00172071	0.00231899
GGN	19	X effect	755		0.0457154	0.0357545	0.201435	0.688283		-0.0067684	0.0100201	0.499574	0.888238		-0.0185483	0.0102017	0.0694371	0.208734		-0.0008479	-0.0027252	0.00058397	0.28	1		-0.0067684	-0.0242683	0.0108373	0.472	0.87758		-0.0076164	-0.0244696	0.0101829	0.388	0.834111		0.111332	-0.659957	1.49702	0.548	1		0.00216634	0.00513932
TMEM125	1	X effect	755		0.130601	0.147489	0.376174	0.80692		0.0104346	0.00723196	0.149482	0.674677		0.00159046	0.00178596	0.373464	0.604214		0.00020771	-0.0004915	0.00120518	0.6	1		0.0104346	-0.0032908	0.0235691	0.136	0.641647		0.0106423	-0.0033379	0.0235481	0.132	0.633673		0.0195179	-0.122334	0.19264	0.644	1		0.00104021	0.0039218
ZNF664	12	X effect	755		0.110092	0.065362	0.0925301	0.55847		0.00422648	0.00627067	0.500513	0.888597		-0.0028585	0.00348959	0.412968	0.637908		-0.0003147	-0.0013605	0.00083275	0.564	1		0.00422648	-0.0087346	0.0139414	0.54	0.900973		0.00391179	-0.0087706	0.0136716	0.572	0.909663		-0.0804472	-0.765252	1.69965	0.768	1		0.00375346	0.00140972
SIGLECL1	19	X effect	755		-0.0108817	0.0227864	0.633106	0.90441		-0.00271	0.00730835	0.710886	0.949246		0.0103567	0.0116864	0.375785	0.606265		-0.0001127	-0.0007314	0.00022245	0.572	1		-0.00271	-0.0178978	0.0116604	0.716	0.947539		-0.0028227	-0.0179944	0.0114357	0.696	0.941916		0.0399261	-0.325371	0.536664	0.812	1		0.00030278	0.00124127
CALR	19	X effect	755		0.00165545	0.067393	0.980409	0.995794		-0.0058416	0.0093613	0.532809	0.900432		0.0069508	0.00506202	0.170122	0.373956		1.15e-05	-0.001145	0.00133931	0.944	1		-0.0058416	-0.024339	0.0130226	0.568	0.909326		-0.0058301	-0.0240378	0.0126811	0.556	0.903846		-0.0019737	-0.586547	0.343878	0.94	1		8.01e-07	0.00301395
MAGED1	X	X effect	752		0.138547	0.140784	0.325378	0.783871		-0.0130612	0.00738011	0.0771702	0.544349		-0.0017008	0.00191293	0.374228	0.605109		-0.0002356	-0.0014461	0.00046736	0.572	1		-0.0130612	-0.0282637	0.00254974	0.1	0.579156		-0.0132968	-0.0286078	0.00228802	0.096	0.56876		0.0177217	-0.0960647	0.210963	0.628	1		0.00128964	0.00536608
LDLRAD3	11	X effect	755		0.0613997	0.100423	0.541111	0.878576		0.00647557	0.00646182	0.316604	0.809881		-0.0033453	0.00234433	0.153998	0.351061		-0.0002054	-0.0013677	0.00043381	0.584	1		0.00647557	-0.0073503	0.0202942	0.312	0.800829		0.00627017	-0.00719	0.0200737	0.344	0.816734		-0.0327586	-0.424711	0.38383	0.736	1		0.0004962	0.00394492
CDH4	20	X effect	755		-0.0278773	0.0971445	0.774216	0.944715		0.00412385	0.00770723	0.592764	0.918809		-0.0076385	0.00289107	0.00841064	0.0449452		0.00021294	-0.0014366	0.00204917	0.836	1		0.00412385	-0.0119232	0.0188928	0.596	0.92006		0.00433679	-0.0115848	0.0191873	0.588	0.914079		0.049101	-1.30712	0.940109	0.952	1		0.00010935	0.00961067
SMCO3	12	X effect	755		-0.0121138	0.0168934	0.473552	0.851502		0.00039142	0.00636183	0.950956	0.993638		0.00208397	0.0137189	0.879303	0.945851		-2.52e-05	-0.0008122	0.00049925	0.828	1		0.00039142	-0.0118639	0.0134088	0.932	0.989849		0.00036618	-0.0119201	0.0130924	0.94	0.989046		-0.0689408	-0.748151	0.424075	0.848	1		0.00068239	3.51e-05
RAD23A	19	X effect	755		-0.0756167	0.0428843	0.07826	0.531639		-0.0019131	0.00850941	0.822182	0.969429		-0.0145839	0.00721621	0.0436338	0.150695		0.00110279	-0.0002278	0.00354033	0.132	1		-0.0019131	-0.0176278	0.0162339	0.812	0.966792		-0.0008103	-0.0171221	0.0171702	0.92	0.986624		-1.36101	-1.77671	1.85055	0.964	1		0.00411201	0.00541406
PCARE	2	X effect	755		0.00583994	0.0205449	0.776295	0.945998		0.00879025	0.00697444	0.207933	0.737381		0.00174632	0.0123704	0.887774	0.949193		1.02e-05	-0.0004685	0.00063584	0.948	1		0.00879025	-0.0043322	0.0212776	0.192	0.709612		0.00880045	-0.0044536	0.0214157	0.18	0.693283		0.00115885	-0.216941	0.116248	0.976	1		0.00010729	0.00213939
GADD45GIP1	19	X effect	755		-0.0850513	0.0619545	0.170222	0.653389		-0.002439	0.0157261	0.876792	0.981574		0.0225568	0.00923865	0.0148532	0.0686897		-0.0019185	-0.0063503	0.00109474	0.212	1		-0.002439	-0.0366092	0.0287992	0.876	0.979999		-0.0043574	-0.0368055	0.0265923	0.78	0.959635		0.440278	-2.21183	2.0084	0.832	1		0.00249653	0.00796557
DAND5	19	X effect	755		0.0135621	0.0262946	0.606162	0.898698		0.0058335	0.0102705	0.570216	0.912482		-0.0050096	0.0142316	0.72493	0.859087		-6.79e-05	-0.0008106	0.00152978	0.884	1		0.0058335	-0.0136466	0.0247672	0.612	0.923558		0.00576556	-0.0135763	0.024504	0.588	0.914079		-0.011784	-0.820342	0.417118	0.992	1		0.00035316	0.00058364
TMEM151A	11	X effect	755		0.10025	0.061807	0.105224	0.582289		-0.0007573	0.0104121	0.94204	0.992286		0.00043858	0.00612837	0.942967	0.973265		4.4e-05	-0.0016407	0.00168439	0.924	1		-0.0007573	-0.0224906	0.0189086	0.992	0.997715		-0.0007133	-0.0225148	0.018257	0.992	0.99644		-0.0616384	-0.963148	0.66462	0.964	1		0.00348166	1.31e-05
PTPN11	12	X effect	755		0.0065808	0.0522093	0.899729	0.978353		-0.0539704	0.0277872	0.0524767	0.476064		0.00217091	0.0193952	0.910909	0.959196		1.43e-05	-0.0024805	0.00209153	0.92	1		-0.0539704	-0.103827	-0.0049179	0.04	0.402141		-0.0539561	-0.104063	-0.0046331	0.04	0.397974		-0.0002648	-0.0608776	0.077518	0.92	1		2.11e-05	0.00500547
NSUN7	4	X effect	755		0.0286703	0.0832363	0.730608	0.931783		0.00732517	0.00715255	0.306102	0.805612		-0.0062258	0.00313124	0.0471438	0.159141		-0.0001785	-0.0016357	0.00095862	0.768	1		0.00732517	-0.0061426	0.0200926	0.296	0.793096		0.00714667	-0.0063388	0.0197258	0.316	0.803577		-0.0249759	-0.65138	0.56474	0.812	1		0.00015753	0.00654168
RTL3	X	X effect	752		0.0441641	0.0360909	0.221453	0.703979		-0.0113528	0.00801111	0.156861	0.684068		-0.0050501	0.00809713	0.533023	0.734117		-0.000223	-0.0013043	0.00044416	0.496	1		-0.0113528	-0.0253522	0.00260135	0.112	0.600181		-0.0115758	-0.0258179	0.00254462	0.1	0.578187		0.0192671	-0.149041	0.202175	0.54	1		0.00199258	0.0033016
WSCD1	17	X effect	755		0.0720702	0.105591	0.495108	0.86475		0.00221719	0.00614369	0.718284	0.949704		-0.0065365	0.00211968	0.00211889	0.0154054		-0.0004711	-0.0020076	0.00080881	0.468	1		0.00221719	-0.0109439	0.0164553	0.688	0.941187		0.0017461	-0.0114843	0.0154268	0.76	0.955918		-0.269795	-1.15186	1.73443	0.908	1		0.00061829	0.0125925
RAB39A	11	X effect	755		-0.0451427	0.0828689	0.586088	0.892793		0.00292729	0.00836335	0.726426	0.951193		0.00703092	0.0036771	0.0562452	0.180172		-0.0003174	-0.0018449	0.00108887	0.628	1		0.00292729	-0.0148891	0.0201976	0.78	0.960453		0.0026099	-0.0153643	0.0199304	0.776	0.958944		-0.121612	-0.871616	0.572039	0.996	1		0.00039394	0.00496655
CLK3	15	X effect	755		-0.0247261	0.0416495	0.55291	0.882552		0.00993419	0.010365	0.338152	0.819397		-0.0326164	0.00906694	0.00034259	0.00348898		0.00080648	-0.0017734	0.00363263	0.552	1		0.00993419	-0.0089768	0.0299904	0.332	0.812695		0.0107407	-0.0084548	0.0315404	0.3	0.791905		0.0750864	-1.26713	0.847238	0.708	1		0.00046784	0.0182957
HLA.DQB1	6	X effect	755		-0.168959	0.172294	0.327085	0.784276		0.00062513	0.00875878	0.94312	0.992312		0.00359031	0.00185139	0.0528446	0.172183		-0.0006066	-0.0024331	0.00072873	0.368	1		0.00062513	-0.0170256	0.0161004	0.932	0.989849		1.85e-05	-0.0172337	0.0159225	0.98	0.995905		-32.7541	-1.98898	1.02404	0.924	1		0.00127547	0.00497604
GATA2	3	X effect	755		-0.0642785	0.156347	0.681097	0.919334		-0.0016681	0.00962733	0.862484	0.977282		-0.0205278	0.00224372	5.3e-19	5.59e-17		0.0013195	-0.004338	0.00848187	0.668	1		-0.0016681	-0.0170624	0.0148171	0.892	0.983448		-0.0003487	-0.0157966	0.0165404	0.96	0.992565		-3.78455	-5.2303	3.42374	0.804	1		0.00022442	0.100161
ARID3B	15	X effect	755		0.00917319	0.0855497	0.914638	0.982226		0.00071645	0.00922794	0.938135	0.99121		-0.0123285	0.00393084	0.00177726	0.01336		-0.0001131	-0.0027616	0.00221322	0.872	1		0.00071645	-0.0178851	0.0191173	0.896	0.984279		0.00060336	-0.0180167	0.0195004	0.9	0.983608		-0.187436	-1.34451	1.9858	0.972	1		1.53e-05	0.0129174
TMEM31	X	X effect	752		0.0378153	0.0260906	0.147648	0.629649		-0.0149505	0.00615341	0.0153481	0.290571		0.00763163	0.0085999	0.375144	0.605764		0.00028859	-0.0004604	0.0015132	0.516	1		-0.0149505	-0.0266318	-0.0031498	0.02	0.295167		-0.0146619	-0.0263016	-0.0031434	0.016	0.258181		-0.0196831	-0.160261	0.0403544	0.524	1		0.00279314	0.00857842
PACS2	14	X effect	755		0.0510016	0.0641897	0.427129	0.830946		0.00526524	0.00935369	0.573667	0.913578		-0.0041668	0.00530809	0.432711	0.654195		-0.0002125	-0.0014038	0.00077663	0.708	1		0.00526524	-0.0117775	0.023836	0.552	0.905607		0.00505273	-0.0121082	0.0236991	0.588	0.914079		-0.0420587	-0.751913	0.71907	0.928	1		0.00083768	0.00120631
ELMOD2	4	X effect	755		0.0388481	0.0495263	0.433056	0.832396		0.00091171	0.00814089	0.91086	0.988116		-0.0071601	0.00598772	0.232154	0.454875		-0.0002782	-0.0015945	0.00056291	0.488	1		0.00091171	-0.0141847	0.0165055	0.912	0.986616		0.00063355	-0.0142058	0.0156905	0.944	0.98922		-0.439043	-0.544562	0.733836	0.976	1		0.00081643	0.00190592
EGR3	8	X effect	755		-0.0009962	0.0765375	0.989618	0.997636		-0.0050605	0.00616914	0.412311	0.858201		0.00311582	0.00293733	0.289136	0.520071		-3.1e-06	-0.0012291	0.00090219	0.988	1		-0.0050605	-0.0170713	0.00581787	0.388	0.842177		-0.0050636	-0.0168234	0.00572865	0.384	0.83339		0.00061303	-0.728152	0.345847	0.988	1		2.25e-07	0.00238649
CATSPERE	1	X effect	755		0.0169972	0.0165213	0.303901	0.7704		-0.0070667	0.00733809	0.335847	0.818542		-0.0184035	0.0161747	0.255569	0.481493		-0.0003128	-0.0014538	0.0005024	0.46	1		-0.0070667	-0.0223485	0.00827499	0.324	0.808106		-0.0073795	-0.0226999	0.00830418	0.32	0.806863		0.0423886	-0.623432	0.408021	0.596	1		0.00140366	0.00305887
GPC5	13	X effect	755		0.0183893	0.0469745	0.695557	0.922242		0.0159451	0.00615421	0.0097574	0.238174		0.00080433	0.00477384	0.866245	0.938704		1.48e-05	-0.0006554	0.0008106	0.948	1		0.0159451	0.00345998	0.0279492	0.016	0.263345		0.0159599	0.00338318	0.0279747	0.016	0.258181		0.00092677	-0.0634742	0.0562166	0.948	1		0.00020348	0.00890287
VWA1	1	X effect	755		0.256332	0.136876	0.0614933	0.486415		-0.0027883	0.00867348	0.747943	0.956247		0.00141125	0.00230388	0.540357	0.738803		0.00036175	-0.0007033	0.00178748	0.504	1		-0.0027883	-0.0198357	0.0141634	0.728	0.950249		-0.0024265	-0.019557	0.0144477	0.74	0.950761		-0.149081	-1.00236	0.580601	0.876	1		0.00463592	0.00060317
DNAJB8	3	X effect	755		-0.0063166	0.00471845	0.18107	0.663399		0.0165234	0.00789149	0.0366096	0.414591		-0.0265038	0.060876	0.663416	0.822288		0.00016741	-0.0002495	0.00076587	0.436	1		0.0165234	0.00080325	0.0307113	0.048	0.437519		0.0166909	0.00093285	0.0310106	0.044	0.417348		0.0100303	-0.0269393	0.0945028	0.472	1		0.00237435	0.00617651
GEMIN4	17	X effect	755		0.0219239	0.0596867	0.713486	0.926476		0.0131623	0.0231195	0.569311	0.912482		-0.026939	0.0141145	0.0566928	0.180944		-0.0005906	-0.005174	0.00359988	0.748	1		0.0131623	-0.027306	0.0537721	0.544	0.902073		0.0125717	-0.0269466	0.0526401	0.54	0.89915		-0.0469792	-0.938287	0.715373	0.904	1		0.00017915	0.00521012
FJX1	11	X effect	755		-0.120692	0.120392	0.316429	0.778034		-0.0022118	0.00834076	0.790939	0.964231		-0.0081687	0.00252302	0.00125793	0.0101067		0.0009859	-0.0010533	0.00354566	0.336	1		-0.0022118	-0.0194843	0.0134607	0.768	0.95741		-0.0012259	-0.0189449	0.0148504	0.868	0.978141		-0.804193	-2.7165	2.66335	0.94	1		0.00133286	0.0137759
KLHL28	14	X effect	755		-0.0355257	0.0433264	0.412501	0.823478		0.00771219	0.00666803	0.247807	0.76817		0.00474414	0.00560601	0.397677	0.62564		-0.0001685	-0.0011141	0.00047754	0.688	1		0.00771219	-0.0049352	0.0189174	0.248	0.761132		0.00754365	-0.0050508	0.0188078	0.256	0.76017		-0.0223418	-0.606925	0.249758	0.76	1		0.00089207	0.00264878
MKRN3	15	X effect	755		-0.294045	0.123089	0.0171451	0.316901		0.0039779	0.00685921	0.562132	0.910704		0.00121129	0.00202311	0.549535	0.744947		-0.0003562	-0.0016674	0.000896	0.572	1		0.0039779	-0.0094582	0.0184473	0.532	0.896628		0.00362172	-0.009611	0.0183902	0.552	0.90295		-0.0983434	-1.1151	1.02108	0.78	1		0.00752167	0.00084952
ZBTB18	1	X effect	755		-0.0638965	0.0953167	0.502834	0.866744		0.00580557	0.0106023	0.584146	0.916948		-0.0292996	0.00405234	1.19e-12	7.08e-11		0.00187214	-0.0037942	0.00834005	0.524	1		0.00580557	-0.0116182	0.0229729	0.46	0.872158		0.00767771	-0.0102806	0.0253832	0.392	0.836467		0.243841	-1.9134	3.70581	0.604	1		0.00059643	0.0656085
C14orf28	14	X effect	755		0.0390947	0.0357831	0.274943	0.746219		-0.0154262	0.0108159	0.154209	0.68006		0.0135343	0.0110063	0.219198	0.438781		0.00052912	-0.0005798	0.00253255	0.432	1		-0.0154262	-0.0364419	0.00445975	0.144	0.653521		-0.0148971	-0.036626	0.00465937	0.156	0.665348		-0.0355184	-0.506708	0.228796	0.548	1		0.00158269	0.004517
ALOX12B	17	X effect	755		0.0623375	0.0472254	0.187236	0.672092		-0.0011117	0.00749454	0.882121	0.982839		0.00282778	0.00577656	0.624612	0.798354		0.00017628	-0.0005135	0.00138406	0.692	1		-0.0011117	-0.0148972	0.0141277	0.864	0.977714		-0.0009354	-0.0148283	0.0143087	0.872	0.979328		-0.18845	-0.705675	0.684397	0.86	1		0.0023086	0.00033931
SLC17A8	12	X effect	755		-0.0269439	0.0280105	0.336399	0.788718		0.0119937	0.00693645	0.0842052	0.56382		0.00040455	0.00901887	0.964234	0.983268		-1.09e-05	-0.0003639	0.00031995	0.948	1		0.0119937	-0.0016902	0.0262954	0.104	0.586595		0.0119828	-0.0018318	0.0261759	0.1	0.578187		-0.0009096	-0.0986546	0.0612841	1	1		0.0012273	0.00396027
SHARPIN	8	X effect	755		-0.0912413	0.0560612	0.104043	0.580542		-0.0206169	0.00932367	0.0273195	0.373229		-0.0059332	0.00605012	0.327066	0.557487		0.00054136	-0.0006062	0.00237033	0.408	1		-0.0206169	-0.0395604	-1.91e-05	0.052	0.453184		-0.0200755	-0.0387	0.00049081	0.056	0.460196		-0.026966	-0.172489	0.0927015	0.44	1		0.0035054	0.00741037
LBX2	2	X effect	755		-0.268949	0.0756809	0.0004035	0.0571575		0.0154048	0.00820483	0.0608321	0.498456		-0.0002728	0.00391809	0.944511	0.974102		7.34e-05	-0.0019863	0.00203862	0.908	1		0.0154048	-0.000377	0.0344377	0.06	0.475651		0.0154782	-0.0004062	0.0343202	0.056	0.460196		0.00474013	-0.310891	0.22836	0.908	1		0.0164949	0.00479514
DNHD1	11	X effect	755		-0.0924093	0.0754884	0.221278	0.703979		0.00326796	0.00658395	0.619791	0.924141		0.00260895	0.00317525	0.411534	0.636734		-0.0002411	-0.0013246	0.00033125	0.552	1		0.00326796	-0.0098962	0.0173477	0.472	0.87758		0.00302687	-0.0100028	0.0173145	0.508	0.889374		-0.0796505	-0.703541	0.686567	0.836	1		0.00198615	0.00117799
SLITRK4	X	X effect	752		-0.0022281	0.0547529	0.967551	0.992946		-0.0203054	0.00693403	0.00351076	0.132139		-0.001675	0.00462431	0.717287	0.85532		3.73e-06	-0.0005302	0.0006634	0.884	1		-0.0203054	-0.033767	-0.0056057	0.004	0.111497		-0.0203017	-0.0338423	-0.0054636	0.004	0.111858		-0.0001838	-0.0471429	0.0320544	0.888	1		2.21e-06	0.0114866
HTR1D	1	X effect	755		0.199591	0.085543	0.0198988	0.332583		-0.0003248	0.00566081	0.954255	0.994414		0.00365145	0.00240288	0.129028	0.314819		0.0007288	-0.0004	0.00227194	0.18	1		-0.0003248	-0.0122141	0.0111887	0.92	0.988587		0.00040396	-0.011492	0.0116585	0.972	0.995384		1.80414	-2.7162	2.10572	1	1		0.00717777	0.00306816
GCC1	7	X effect	755		0.0302065	0.0514665	0.557436	0.883871		-0.0075057	0.00801134	0.349116	0.827314		0.0015655	0.00567131	0.782595	0.893044		4.73e-05	-0.0006486	0.00105738	0.796	1		-0.0075057	-0.0238488	0.0068782	0.288	0.786414		-0.0074585	-0.0232867	0.00685233	0.3	0.791905		-0.0063402	-0.315938	0.289716	0.848	1		0.00045726	0.00125286
LSMEM2	3	X effect	755		0.0135292	0.0133849	0.312445	0.775396		0.00824497	0.00831151	0.32152	0.811599		-0.0105623	0.0226138	0.640583	0.809467		-0.0001429	-0.0009537	0.00067854	0.728	1		0.00824497	-0.006565	0.0229028	0.268	0.776198		0.00810207	-0.0064082	0.0226005	0.284	0.781792		-0.0176374	-0.311337	0.259333	0.772	1		0.00135498	0.00155301
RNF151	16	X effect	755		0.00209877	0.00648568	0.74633	0.93764		-0.0188191	0.00745175	0.0117589	0.260823		0.00451811	0.0418673	0.914092	0.960788		9.48e-06	-0.0005724	0.00066502	0.928	1		-0.0188191	-0.0342847	-0.0045123	0.016	0.263345		-0.0188096	-0.0345474	-0.0044329	0.016	0.258181		-0.0005041	-0.0519371	0.0410864	0.928	1		0.00013905	0.008418
CIITA	16	X effect	755		-0.17504	0.116447	0.133212	0.616126		-0.0001116	0.00708589	0.987435	0.999319		-0.0016508	0.00221421	0.456184	0.672777		0.00028895	-0.0013807	0.0016218	0.668	1		-0.0001116	-0.0135934	0.0133765	0.932	0.989849		0.00017732	-0.0137234	0.0130201	0.968	0.994175		1.62953	-0.906202	0.9248	0.98	1		0.00299175	0.00073941
ZFPM1	16	X effect	755		0.01997	0.0637833	0.754298	0.939774		-0.0046205	0.0105544	0.661672	0.935909		-0.0434267	0.00602978	1.44e-12	8.45e-11		-0.0008672	-0.007321	0.00520682	0.808	1		-0.0046205	-0.0242407	0.0139229	0.624	0.92598		-0.0054877	-0.0251929	0.0133129	0.572	0.909663		0.158031	-3.33568	3.70276	0.796	1		0.00013016	0.0648394
ALOX15B	17	X effect	755		-0.0016916	0.0347973	0.961241	0.991789		-0.0056735	0.00808204	0.482902	0.885631		0.00562504	0.00846401	0.506521	0.713648		-9.52e-06	-0.0004783	0.00104694	0.748	1		-0.0056735	-0.0211171	0.00842789	0.44	0.863904		-0.005683	-0.0208439	0.0084818	0.476	0.878214		0.00167432	-0.482949	0.597216	0.928	1		3.14e-06	0.00124329
PLD6	17	X effect	755		-0.116275	0.0845439	0.169439	0.652898		-0.0012647	0.00872006	0.88472	0.983687		0.00230849	0.00375401	0.538781	0.737932		-0.0002684	-0.0021133	0.0005982	0.588	1		-0.0012647	-0.0175742	0.0169528	0.944	0.992409		-0.0015332	-0.0182482	0.016676	0.912	0.98532		0.175077	-1.04265	0.955803	0.932	1		0.00250569	0.00054377
GRM8	7	X effect	755		0.0565143	0.0654938	0.38847	0.811892		0.0065312	0.00665035	0.326375	0.814482		-0.0124178	0.00369856	0.00082615	0.00716021		-0.0007018	-0.003281	0.00091825	0.436	1		0.0065312	-0.00592	0.0198168	0.28	0.781991		0.00582941	-0.0073686	0.0196477	0.364	0.825544		-0.120387	-1.57281	2.38717	0.712	1		0.00098785	0.0157606
CDC42EP4	17	X effect	755		0.132675	0.100946	0.189141	0.674244		0.0243858	0.00868243	0.00510422	0.165798		-0.0026806	0.0031308	0.392157	0.621368		-0.0003556	-0.0015633	0.00062317	0.544	1		0.0243858	0.00760841	0.041183	0.008	0.181201		0.0240301	0.00681536	0.0410961	0.008	0.176347		-0.0148002	-0.128981	0.029889	0.552	1		0.0022888	0.0110607
ZBTB42	14	X effect	755		0.0479129	0.0631585	0.448321	0.840089		0.00998786	0.00630139	0.113381	0.623037		0.00169977	0.00363447	0.640149	0.809017		8.14e-05	-0.000544	0.00119718	0.792	1		0.00998786	-0.0022906	0.0225374	0.116	0.608041		0.0100693	-0.0021574	0.0228267	0.108	0.591212		0.00808802	-0.165363	0.234249	0.82	1		0.00076368	0.00367543
LACC1	13	X effect	755		-0.0396493	0.0774046	0.608637	0.899355		0.014868	0.00895449	0.0972522	0.593357		-0.0126581	0.00421503	0.00276112	0.0189843		0.00050189	-0.0012761	0.00293217	0.616	1		0.014868	-0.0027039	0.0327506	0.104	0.586595		0.0153699	-0.0020193	0.0333384	0.096	0.56876		0.0326539	-0.29191	0.549868	0.632	1		0.00034833	0.0156627
MAF1	8	X effect	755		-0.102451	0.0476457	0.0318522	0.390949		-0.0055991	0.0102311	0.584357	0.916948		0.0143244	0.00780135	0.0667305	0.203188		-0.0014675	-0.004189	0.00023495	0.108	1		-0.0055991	-0.0235565	0.0127921	0.636	0.928088		-0.0070667	-0.0255021	0.0110454	0.564	0.907293		0.207672	-1.85029	1.50176	0.6	1		0.0061028	0.0050955
TPPP2	14	X effect	755		-0.0084146	0.00890601	0.345052	0.791421		0.0147259	0.00702217	0.0363214	0.414591		0.0510797	0.0287166	0.0756847	0.220845		-0.0004298	-0.0011774	0.00035047	0.224	1		0.0147259	0.00170131	0.0278695	0.024	0.323028		0.0142961	0.00134041	0.0274339	0.024	0.317344		-0.0300652	-0.185056	0.0380245	0.248	1		0.00118411	0.00963182
FCER1A	1	X effect	755		-0.0410528	0.0682521	0.547696	0.881639		-0.0100284	0.00921223	0.276679	0.786039		-0.0096755	0.00491753	0.0494857	0.164686		0.00039721	-0.0014179	0.00155806	0.512	1		-0.0100284	-0.0268485	0.00801907	0.308	0.80067		-0.0096312	-0.0263882	0.00855754	0.32	0.806863		-0.0412417	-0.690836	0.565272	0.68	1		0.00048023	0.0065589
RPRML	17	X effect	755		-0.0686049	0.0517319	0.185189	0.670351		0.00053914	0.00979732	0.95613	0.994872		0.00261495	0.00689358	0.704549	0.847145		-0.0001794	-0.0012581	0.00154746	0.876	1		0.00053914	-0.0186728	0.0205008	1	1		0.00035974	-0.0184368	0.0202108	0.992	0.99644		-0.498687	-0.86501	0.573387	0.988	1		0.00233015	0.00019311
ARL14	3	X effect	755		0.137815	0.118533	0.24533	0.726772		-0.0031527	0.00706686	0.65564	0.935608		0.0101861	0.00217071	3.21e-06	6.35e-05		0.0014038	-0.0009871	0.00422393	0.244	1		-0.0031527	-0.0172184	0.0103568	0.696	0.943986		-0.0017489	-0.0161889	0.0114502	0.856	0.975431		-0.802694	-2.22934	4.04194	0.988	1		0.00179201	0.0285258
NLRP8	19	X effect	755		6.19e-05	0.0015109	0.967354	0.992946		0.0080268	0.00692233	0.246599	0.767879		-0.162564	0.166963	0.330541	0.5607		-1.01e-05	-0.0005608	0.0018816	0.76	1		0.0080268	-0.0069081	0.0221301	0.28	0.781991		0.00801674	-0.0064755	0.0224161	0.268	0.768344		-0.0012543	-0.244664	0.715627	0.86	1		2.23e-06	0.00303491
PCED1B	12	X effect	755		0.128543	0.110657	0.245755	0.727498		-0.0119441	0.0108542	0.271505	0.783679		0.00339098	0.00357135	0.342673	0.573344		0.00043589	-0.0006795	0.00209417	0.508	1		-0.0119441	-0.032136	0.00828864	0.216	0.733093		-0.0115082	-0.0318269	0.00794007	0.228	0.737607		-0.037876	-0.422835	0.315763	0.616	1		0.0017888	0.00268916
APOBEC3B	22	X effect	755		0.00340978	0.163348	0.983351	0.996552		-0.0058032	0.0104406	0.578491	0.916193		0.00546995	0.00232923	0.0191126	0.0834311		1.87e-05	-0.0019212	0.00202413	0.964	1		-0.0058032	-0.0266219	0.0159606	0.56	0.907362		-0.0057846	-0.0258848	0.0159783	0.564	0.907293		-0.0032243	-0.897653	1.03951	0.976	1		5.79e-07	0.00768245
SYCN	19	X effect	755		0.00354426	0.00180353	0.0497612	0.455012		0.0164997	0.00716037	0.0214768	0.334985		-0.197863	0.144312	0.17076	0.374787		-0.0007013	-0.0015268	0.00032418	0.14	1		0.0164997	0.00180975	0.0288803	0.032	0.367458		0.0157984	0.00176303	0.0282982	0.032	0.365273		-0.0443891	-0.16915	0.0338167	0.164	1		0.00510253	0.00892612
PIPOX	17	X effect	755		-0.164978	0.0871954	0.0588672	0.480287		0.00112862	0.00841423	0.893334	0.985988		0.00686873	0.00350827	0.0506151	0.16738		-0.0011332	-0.0031631	-5.2e-06	0.048	1		0.00112862	-0.0133356	0.0170349	0.816	0.967024		-4.57e-06	-0.0138319	0.0160016	0.936	0.988025		247.715	-2.92384	2.34588	0.936	1		0.00473165	0.00507155
FOXS1	20	X effect	755		0.0363231	0.0667108	0.586268	0.892793		-0.0010738	0.00956761	0.910672	0.988116		0.0188854	0.00522546	0.00032145	0.00331269		0.00068598	-0.0016557	0.00349585	0.532	1		-0.0010738	-0.0201038	0.0163782	0.868	0.978524		-0.0003878	-0.0195034	0.0174572	0.932	0.986938		-1.76895	-1.94693	1.64791	0.96	1		0.00039356	0.017075
ATOH7	10	X effect	755		0.0398184	0.0337586	0.238569	0.72021		-0.0107894	0.00783595	0.168949	0.699081		0.0121939	0.00845102	0.149467	0.344826		0.00048554	-0.0004176	0.00251043	0.364	1		-0.0107894	-0.0255402	0.00409679	0.156	0.66749		-0.0103039	-0.0245653	0.00445342	0.18	0.693283		-0.0471224	-0.59403	0.39184	0.48	1		0.00184418	0.00504651
CDH5	16	X effect	755		0.140321	0.0834683	0.0931538	0.559376		-0.0110144	0.00916559	0.229852	0.754522		0.0117079	0.00399418	0.00347852	0.0227281		0.00164286	-0.0001999	0.00447899	0.08	1		-0.0110144	-0.0269178	0.00682637	0.2	0.716947		-0.0093716	-0.025389	0.00845262	0.264	0.766669		-0.175302	-1.36342	2.42229	0.336	1		0.00373918	0.0126589
LRRC3B	3	X effect	755		-0.0018652	0.0188273	0.921109	0.983102		0.00492178	0.00578197	0.394913	0.849051		0.00247563	0.0111915	0.824992	0.915865		-4.62e-06	-0.0004276	0.00041192	0.952	1		0.00492178	-0.006196	0.0166605	0.404	0.849176		0.00491716	-0.0062042	0.0165728	0.396	0.837249		-0.0009391	-0.200501	0.291673	0.972	1		1.3e-05	0.00102577
FAM216B	13	X effect	755		-0.0004861	0.00892774	0.956594	0.990616		0.00119925	0.00730929	0.869719	0.979263		0.0246184	0.0298356	0.409556	0.635471		-1.2e-05	-0.0008621	0.00060649	0.976	1		0.00119925	-0.0114249	0.0153806	0.856	0.974147		0.00118728	-0.0116118	0.0153897	0.856	0.975431		-0.0100789	-0.594145	0.461339	0.952	1		3.94e-06	0.00093959
MRGPRX4	11	X effect	755		-0.0316825	0.0335582	0.345419	0.791421		0.00849473	0.00663948	0.201141	0.730209		0.00761413	0.00720578	0.291001	0.52196		-0.0002412	-0.0010221	0.00053071	0.632	1		0.00849473	-0.004599	0.0213998	0.22	0.738117		0.0082535	-0.0045102	0.0205073	0.228	0.737607		-0.0292282	-0.342468	0.290687	0.668	1		0.00118231	0.0035296
MYADM	19	X effect	755		0.0923274	0.149606	0.53733	0.878038		0.00290782	0.0083048	0.726334	0.951193		-0.0051621	0.00202243	0.0108941	0.0546981		-0.0004766	-0.0024484	0.00119729	0.564	1		0.00290782	-0.011854	0.0193736	0.724	0.94933		0.00243121	-0.0126098	0.0192113	0.74	0.950761		-0.196036	-1.133	0.925528	0.976	1		0.00050553	0.00870106
MRGPRX3	11	X effect	755		-0.0334003	0.0424593	0.431738	0.831469		-0.0048927	0.0113155	0.665582	0.936998		-0.0055091	0.00970787	0.570551	0.759299		0.00018401	-0.0004239	0.0012816	0.612	1		-0.0048927	-0.0288277	0.0165676	0.696	0.943986		-0.0047087	-0.0288083	0.0167156	0.708	0.945495		-0.039078	-0.40053	0.360273	0.872	1		0.00082111	0.00065828
MROH1	8	X effect	755		-0.0276285	0.0806487	0.732011	0.932386		-0.0053917	0.00770787	0.48445	0.885631		0.00084465	0.00348261	0.808433	0.907254		-2.33e-05	-0.0007248	0.00054375	0.94	1		-0.0053917	-0.020178	0.0121492	0.5	0.883357		-0.0054151	-0.0203055	0.0121011	0.504	0.888245		0.00430956	-0.344035	0.285488	0.948	1		0.00015583	0.00073411
SERTAD2	2	X effect	755		0.0162353	0.0672419	0.809275	0.957794		0.00803024	0.00741201	0.278974	0.788814		0.00029016	0.00401681	0.942433	0.973018		4.71e-06	-0.0005994	0.00063826	0.952	1		0.00803024	-0.0066508	0.0233687	0.304	0.79759		0.00803495	-0.0064681	0.0232051	0.312	0.800235		0.0005863	-0.2897	0.314766	0.928	1		7.74e-05	0.0015673
AKAP5	14	X effect	755		0.0626741	0.0564413	0.267168	0.743357		0.0026334	0.00712842	0.711916	0.949343		0.00829484	0.00459879	0.0716782	0.213328		0.00051987	-0.0003973	0.00213907	0.336	1		0.0026334	-0.0117346	0.0159398	0.72	0.947969		0.00315328	-0.0116169	0.0163623	0.676	0.93716		0.164867	-2.03217	0.966902	0.78	1		0.00163484	0.00456594
GIPC3	19	X effect	755		-0.117803	0.0585475	0.044566	0.438486		0.00035887	0.00871891	0.967179	0.996923		0.00293483	0.00541242	0.587815	0.772871		-0.0003457	-0.001997	0.00153838	0.64	1		0.00035887	-0.0151952	0.0178218	0.972	0.994913		1.31e-05	-0.0155962	0.017013	1	1		-26.3092	-1.3778	1.86905	0.984	1		0.00534776	0.00039084
CITED4	1	X effect	755		0.261808	0.123178	0.0338751	0.398946		-0.0189891	0.0121788	0.119372	0.632818		0.00224682	0.00359231	0.531863	0.733342		0.00058824	-0.0011756	0.0033538	0.524	1		-0.0189891	-0.0456464	0.00356435	0.128	0.628258		-0.0184008	-0.045579	0.0038479	0.128	0.628972		-0.0319679	-0.474702	0.423372	0.596	1		0.00596353	0.00356131
ABCA13	7	X effect	755		-0.158787	0.0764921	0.0382458	0.418255		0.00612752	0.00723122	0.397058	0.850887		0.013391	0.00343525	0.0001056	0.00130449		-0.0021263	-0.0042254	-0.0003109	0.02	1		0.00612752	-0.0078733	0.0197237	0.428	0.859781		0.0040012	-0.0097096	0.017889	0.628	0.922647		-0.531419	-4.06047	3.57461	0.648	1		0.00569014	0.0201996
NLRP11	19	X effect	755		0.0168999	0.06043	0.779815	0.947599		0.0104918	0.00716284	0.143405	0.664517		-0.0184122	0.0043193	2.28e-05	0.00035337		-0.0003112	-0.0025541	0.0018893	0.772	1		0.0104918	-0.0027943	0.0255635	0.148	0.658362		0.0101807	-0.0034285	0.0248813	0.156	0.665348		-0.0305643	-0.862771	0.686456	0.824	1		0.00010385	0.0261485
TIGD5	8	X effect	755		0.0269212	0.0474516	0.570651	0.888228		-0.0092468	0.0100517	0.357908	0.831078		-0.0149759	0.00771791	0.0527035	0.17195		-0.0004032	-0.0023679	0.00105195	0.628	1		-0.0092468	-0.0300052	0.0111371	0.332	0.812695		-0.00965	-0.0303164	0.0108497	0.3	0.791905		0.0417793	-0.487633	0.730568	0.672	1		0.00042728	0.00619442
PDXDC1	16	X effect	755		0.115988	0.0601815	0.0543178	0.467753		0.00669773	0.00827617	0.41861	0.861193		-0.0125707	0.0049992	0.0121259	0.0591478		-0.0014581	-0.0035043	9.96e-05	0.068	1		0.00669773	-0.0082408	0.0230531	0.488	0.881348		0.00523968	-0.0095972	0.0214513	0.612	0.918106		-0.278272	-4.09064	2.40594	0.64	1		0.00490871	0.00886457
C1orf194	1	X effect	755		0.0406752	0.0339745	0.231594	0.713514		0.0281654	0.00983579	0.00430568	0.152455		0.00691678	0.0105401	0.511875	0.717718		0.00028134	-0.0017515	0.00220481	0.66	1		0.0281654	0.00626311	0.0457221	0.008	0.181201		0.0284467	0.00697303	0.045534	0.008	0.176347		0.00989011	-0.0774055	0.10808	0.668	1		0.00189991	0.0115813
ZNF154	19	X effect	755		0.0372128	0.0435438	0.393041	0.813354		-0.0028166	0.00748783	0.70691	0.94774		0.00308597	0.00626356	0.622379	0.796678		0.00011484	-0.000732	0.00107708	0.772	1		-0.0028166	-0.0171527	0.0115992	0.752	0.95433		-0.0027017	-0.0172478	0.0116081	0.752	0.95321		-0.0425053	-0.401426	0.465729	0.932	1		0.00096898	0.00049583
R3HDM2	12	X effect	755		0.0278228	0.0560561	0.619801	0.901607		0.00035336	0.00623035	0.954786	0.994414		-0.0033905	0.00404968	0.402733	0.629817		-9.43e-05	-0.0007141	0.00050935	0.788	1		0.00035336	-0.0112391	0.0130304	0.932	0.989849		0.00025903	-0.0113005	0.0130271	0.956	0.991038		-0.364178	-0.371878	0.82918	0.968	1		0.00032705	0.00093353
B3GNT3	19	X effect	755		0.0272302	0.165623	0.869452	0.97169		-0.0062823	0.00843886	0.456838	0.877133		-0.0015752	0.00185677	0.396505	0.624877		-4.29e-05	-0.0009184	0.00072016	0.932	1		-0.0062823	-0.0243222	0.009641	0.428	0.859781		-0.0063252	-0.024094	0.00934008	0.428	0.853531		0.00678137	-0.358439	0.524146	0.936	1		3.59e-05	0.00170127
ITLN1	1	X effect	755		-0.0028923	0.0459695	0.949849	0.98803		0.0121383	0.00695278	0.0812502	0.558542		-0.0019526	0.00551176	0.723245	0.858397		5.65e-06	-0.0004805	0.0004206	0.932	1		0.0121383	-0.0013761	0.024971	0.076	0.519759		0.012144	-0.0012339	0.0249122	0.076	0.519965		0.00046504	-0.0597213	0.0633289	0.92	1		5.26e-06	0.00420597
NRXN1	2	X effect	755		0.0487199	0.0748687	0.515415	0.869318		0.0107921	0.00604835	0.0747769	0.53756		-0.0014251	0.00294318	0.62839	0.800873		-6.94e-05	-0.0007431	0.00049059	0.832	1		0.0107921	-0.0017986	0.024148	0.096	0.56915		0.0107227	-0.0017165	0.024452	0.096	0.56876		-0.006475	-0.223897	0.0759801	0.872	1		0.00056205	0.00447342
SEPHS2	16	X effect	755		0.0233584	0.0639669	0.715091	0.926889		0.0134501	0.0313537	0.668062	0.937549		-0.0264729	0.0178607	0.138708	0.329096		-0.0006184	-0.0056096	0.00362399	0.8	1		0.0134501	-0.0483269	0.0703711	0.716	0.947539		0.0128317	-0.0475367	0.0700113	0.712	0.946449		-0.0481905	-0.687258	0.910125	0.904	1		0.00017705	0.00313431
GPBAR1	2	X effect	755		-0.071024	0.037041	0.0555596	0.470446		-0.0033548	0.00675041	0.619345	0.924141		-0.0026257	0.0066251	0.691974	0.840032		0.00018649	-0.0006187	0.00106157	0.612	1		-0.0033548	-0.0160649	0.00770369	0.604	0.921137		-0.0031684	-0.0157721	0.00735434	0.624	0.921707		-0.0588599	-0.630748	0.736615	0.812	1		0.00485887	0.000503
ZNF784	19	X effect	755		0.0904214	0.0517248	0.08085	0.535962		-0.013603	0.00748341	0.0695	0.526945		-0.0058733	0.00526167	0.264673	0.491731		-0.0005311	-0.0021158	0.00062463	0.476	1		-0.013603	-0.0299371	0.00086939	0.076	0.519759		-0.014134	-0.0307327	0.00123089	0.06	0.476088		0.0375741	-0.0900927	0.325108	0.512	1		0.00404195	0.00637891
ZNF648	1	X effect	755		0.00188963	0.0159305	0.90561	0.980776		0.0192219	0.00809689	0.0178476	0.310623		-0.0463721	0.0185219	0.0125035	0.0605397		-8.76e-05	-0.0019014	0.00110656	0.788	1		0.0192219	0.00156413	0.0333433	0.032	0.367458		0.0191342	0.00150557	0.0337261	0.04	0.397974		-0.0045795	-0.181148	0.101087	0.82	1		1.87e-05	0.0155171
C14orf119	14	X effect	755		-0.0204396	0.0471813	0.664984	0.915323		-0.0117733	0.00806243	0.144634	0.667083		0.00751773	0.00622651	0.227667	0.449252		-0.0001537	-0.0012545	0.00066553	0.804	1		-0.0117733	-0.0257444	0.00415403	0.132	0.633849		-0.011927	-0.0259176	0.00418329	0.12	0.611933		0.0128833	-0.170579	0.238977	0.828	1		0.00024917	0.00482595
CCR8	3	X effect	755		-0.0092492	0.0285416	0.745983	0.93747		-0.0066406	0.00555736	0.232495	0.756823		-0.0049763	0.00709517	0.483291	0.694745		4.6e-05	-0.0004877	0.00082548	0.768	1		-0.0066406	-0.0165736	0.00378082	0.24	0.754672		-0.0065946	-0.0165639	0.0038181	0.252	0.75793		-0.0069795	-0.443631	0.25959	0.788	1		0.00013944	0.00252052
BBS10	12	X effect	755		-0.0954512	0.0514404	0.0639058	0.494166		0.00087743	0.00961999	0.927351	0.990146		-0.0251914	0.00679957	0.00022702	0.00250373		0.00240455	-0.0002124	0.00639734	0.104	1		0.00087743	-0.0212895	0.0208912	0.936	0.990506		0.00328198	-0.0193659	0.0250984	0.704	0.943873		0.732653	-4.60122	7.95805	0.736	1		0.00455174	0.0180753
FIZ1	19	X effect	755		0.0416458	0.0492324	0.397876	0.814567		0.0140834	0.00660654	0.0333525	0.402921		-0.0081516	0.00488787	0.0957874	0.258231		-0.0003395	-0.0015646	0.00071156	0.516	1		0.0140834	0.00190911	0.0275034	0.02	0.295167		0.0137439	0.00176946	0.0266319	0.024	0.317344		-0.0247004	-0.187044	0.0855623	0.516	1		0.00094936	0.00937047
PUF60	8	X effect	755		-0.0919408	0.05533	0.0969932	0.564946		-0.0001041	0.0165749	0.994991	0.999778		0.0196043	0.0108968	0.0724048	0.214527		-0.0018024	-0.0054229	0.0003076	0.144	1		-0.0001041	-0.0299382	0.0330822	0.948	0.992667		-0.0019065	-0.0309349	0.031672	0.976	0.995822		0.945407	-2.05576	1.36758	1	1		0.00365351	0.00430323
SSC5D	19	X effect	755		-0.0824402	0.0967486	0.394425	0.813597		-0.0076106	0.00637891	0.233214	0.757158		0.00649081	0.00240157	0.00703234	0.0391789		-0.0005351	-0.0019337	0.00078908	0.408	1		-0.0076106	-0.0213144	0.00483812	0.212	0.728966		-0.0081457	-0.0216702	0.00484483	0.192	0.703444		0.0656919	-0.407401	0.757273	0.496	1		0.00096333	0.0117447
DCTPP1	16	X effect	755		0.0605275	0.0608564	0.320252	0.77988		9.93e-05	0.00749035	0.989427	0.999319		-0.0066181	0.00448243	0.140243	0.331127		-0.0004006	-0.0017494	0.0005343	0.488	1		9.93e-05	-0.0155438	0.0143827	0.976	0.995117		-0.0003013	-0.016019	0.0142997	0.98	0.995905		1.32956	-0.888932	1.38561	0.956	1		0.00131198	0.00289255
ZNF771	16	X effect	755		0.144504	0.0586057	0.0138962	0.290041		-0.0017147	0.00791242	0.828489	0.971293		-0.0027481	0.00490034	0.575097	0.762765		-0.0003971	-0.0019989	0.00084282	0.532	1		-0.0017147	-0.0181626	0.0118555	0.784	0.961535		-0.0021119	-0.0189192	0.0114647	0.744	0.95081		0.188042	-1.36572	0.794373	0.996	1		0.00800932	0.00051345
TSHZ1	18	X effect	755		-0.178447	0.0790749	0.024314	0.357308		0.0176714	0.00779371	0.0236494	0.350523		-0.0014336	0.00357968	0.688907	0.837645		0.00025583	-0.0012501	0.00160573	0.712	1		0.0176714	0.00207478	0.0331846	0.036	0.385472		0.0179272	0.00240218	0.0334493	0.028	0.34392		0.0142704	-0.0930969	0.156908	0.724	1		0.00671766	0.00724391
PSTK	10	X effect	755		0.0856334	0.0578337	0.139109	0.623142		-0.001245	0.0238938	0.958459	0.995333		-0.0203964	0.015034	0.175289	0.380437		-0.0017466	-0.0070266	0.00063791	0.26	1		-0.001245	-0.0505198	0.0423458	0.924	0.989317		-0.0029916	-0.0515016	0.0397271	0.86	0.976512		0.583843	-1.17357	1.37071	0.928	1		0.00290313	0.00246242
SOCS4	14	X effect	755		-0.0130773	0.0515244	0.799713	0.955134		0.00182903	0.00761098	0.810152	0.967341		0.00559386	0.00538284	0.299045	0.530072		-7.32e-05	-0.00117	0.00091854	0.912	1		0.00182903	-0.0105366	0.0173795	0.764	0.956772		0.00175588	-0.0105399	0.0174422	0.78	0.959635		-0.0416615	-0.480612	0.729293	0.98	1		8.55e-05	0.00150461
ZADH2	18	X effect	755		-0.121832	0.0713858	0.0882951	0.551214		0.00106606	0.0058825	0.856239	0.976283		-0.0057772	0.00299719	0.0542909	0.175211		0.00070384	-0.0001432	0.00212203	0.148	1		0.00106606	-0.0121064	0.0126937	0.884	0.9812		0.00176991	-0.0112986	0.0136257	0.8	0.963322		0.397673	-2.11119	1.70056	0.828	1		0.00385327	0.00503597
ZNF48	16	X effect	755		0.12852	0.0618049	0.0379138	0.417291		0.00154296	0.00641977	0.810128	0.967341		0.00483681	0.00377447	0.200429	0.414828		0.00062163	-0.0002203	0.00208965	0.196	1		0.00154296	-0.0102375	0.0137807	0.784	0.961535		0.00216459	-0.0093033	0.0145641	0.712	0.946449		0.287181	-0.931342	1.13369	0.772	1		0.00570973	0.00233028
C3orf80	3	X effect	755		-0.111553	0.0612384	0.0689094	0.512211		-0.0012133	0.00801004	0.879642	0.982116		0.001458	0.00475618	0.759271	0.880357		-0.0001626	-0.0018444	0.00111145	0.808	1		-0.0012133	-0.0156925	0.0142795	0.904	0.984804		-0.001376	-0.0158233	0.0138816	0.908	0.984878		0.118205	-0.918815	1.0457	0.948	1		0.00438743	0.00016435
TMEM150B	19	X effect	755		0.0524756	0.0516068	0.309558	0.773839		-0.0142778	0.00655305	0.0296558	0.385481		0.00202858	0.00462425	0.661017	0.821071		0.00010645	-0.0010354	0.00097955	0.852	1		-0.0142778	-0.0273065	-0.0012144	0.032	0.367458		-0.0141714	-0.0270697	-0.0010924	0.032	0.365273		-0.0075117	-0.116853	0.095681	0.876	1		0.00137123	0.00644167
ANKRD18A	9	X effect	755		0.0048673	0.0966425	0.959846	0.991219		0.0165195	0.00806153	0.0407916	0.431697		-0.008202	0.00303984	0.00712847	0.0395541		-3.99e-05	-0.0017484	0.00160937	0.948	1		0.0165195	0.00082029	0.032317	0.04	0.402141		0.0164795	0.0005506	0.0332401	0.044	0.417348		-0.0024225	-0.197071	0.145756	0.944	1		3.37e-06	0.0150093
WFDC11	20	X effect	755		-0.0065034	0.0164694	0.693042	0.922242		-0.0054747	0.00986171	0.578957	0.916193		0.00598277	0.0218189	0.784005	0.893754		-3.89e-05	-0.0004102	0.00038386	0.792	1		-0.0054747	-0.025558	0.0144646	0.632	0.927656		-0.0055136	-0.0255445	0.0146158	0.624	0.921707		0.0070568	-0.211588	0.1492	0.944	1		0.00020704	0.00051548
TMEM86B	19	X effect	755		-0.0296011	0.0611056	0.628225	0.90267		-0.0065789	0.00897452	0.463745	0.878699		0.00370325	0.00535137	0.489139	0.699893		-0.0001096	-0.0012051	0.00083702	0.888	1		-0.0065789	-0.0237287	0.0105571	0.424	0.857828		-0.0066886	-0.0234729	0.0108196	0.428	0.853531		0.0163892	-0.331774	0.423568	0.9	1		0.00031155	0.00137379
TRNAU1AP	1	X effect	755		0.0769576	0.0488859	0.115855	0.592016		0.0109906	0.0163264	0.50104	0.88894		0.00225387	0.0121505	0.85289	0.931368		0.00017345	-0.0020735	0.00224933	0.9	1		0.0109906	-0.0226277	0.0426328	0.472	0.87758		0.011164	-0.0223019	0.0432531	0.472	0.876448		0.0155367	-0.645826	0.437441	0.98	1		0.0032803	0.00066915
EXOC3	5	X effect	755		-0.061021	0.0612435	0.319392	0.779707		0.00305815	0.0161927	0.850254	0.975217		0.0486017	0.0096289	5.62e-07	1.36e-05		-0.0029657	-0.0093684	0.00351664	0.34	1		0.00305815	-0.0297674	0.0329758	0.904	0.984804		9.24e-05	-0.031472	0.0304132	0.936	0.988025		-32.087	-2.74879	3.86374	0.916	1		0.00131665	0.0327689
TDRD6	6	X effect	755		0.0219946	0.0145509	0.131064	0.613316		0.0113329	0.00678327	0.0951928	0.589227		-0.0041071	0.0169626	0.808747	0.907464		-9.03e-05	-0.0013653	0.00072065	0.752	1		0.0113329	-0.0005875	0.0227573	0.068	0.499437		0.0112426	-0.0006275	0.0223573	0.064	0.487461		-0.0080351	-0.299072	0.166622	0.784	1		0.00302512	0.003728
C12orf40	12	X effect	755		-0.0147309	0.0133528	0.270289	0.745319		0.0188055	0.00747046	0.0120322	0.263773		-0.0307087	0.0203717	0.132122	0.319495		0.00045237	-0.0002374	0.00099296	0.156	1		0.0188055	0.00518259	0.0328265	0.016	0.263345		0.0192578	0.00548573	0.0332894	0.016	0.258181		0.0234901	-0.0195328	0.0775768	0.172	1		0.00161369	0.0117336
CSNK1A1L	13	X effect	755		0.00464456	0.00639295	0.46775	0.849574		0.00985266	0.00860429	0.252537	0.771174		-0.0259115	0.0490303	0.597323	0.780812		-0.0001203	-0.0005859	0.00158931	0.696	1		0.00985266	-0.0064894	0.0241335	0.292	0.789355		0.00973232	-0.0063832	0.024322	0.272	0.772126		-0.0123657	-0.298086	0.36118	0.768	1		0.00070047	0.00206961
TH	11	X effect	755		0.0389367	0.0789244	0.621915	0.901732		-0.009806	0.00670047	0.143753	0.665328		0.00785003	0.00309333	0.0113581	0.05638		0.00030565	-0.0009253	0.00165728	0.636	1		-0.009806	-0.0238032	0.00357441	0.164	0.676431		-0.0095004	-0.0229226	0.00402549	0.192	0.703444		-0.0321729	-0.57066	0.539707	0.748	1		0.00032312	0.0111132
MED14	X	X effect	752		0.307573	0.0573301	1.08e-07	7.78e-05		-0.0071151	0.0228814	0.75592	0.95645		0.0733232	0.0143019	3.75e-07	9.38e-06		0.0225522	0.0116508	0.0360402	0	0		-0.0071151	-0.0508893	0.0368502	0.736	0.951493		0.0154371	-0.0285314	0.0595864	0.512	0.889374		1.46091	-9.5261	11.3272	0.512	1		0.0369585	0.0344915
FAHD1	16	X effect	755		0.0594153	0.0639177	0.352897	0.795131		0.0103326	0.00913747	0.258503	0.77358		0.00576973	0.00520664	0.268153	0.495691		0.00034281	-0.0006082	0.00155516	0.508	1		0.0103326	-0.008414	0.0269039	0.288	0.786414		0.0106754	-0.0077974	0.0274674	0.272	0.772126		0.0321121	-0.290062	0.52118	0.652	1		0.0011462	0.00343828
TDRP	8	X effect	755		-0.0243388	0.108305	0.822255	0.961158		-0.0020318	0.00667802	0.761023	0.957782		-0.0100369	0.00224691	9.15e-06	0.00016089		0.00024429	-0.0017807	0.00257517	0.816	1		-0.0020318	-0.015276	0.00918128	0.764	0.956772		-0.0017875	-0.0149995	0.00961694	0.736	0.950284		-0.136664	-1.54177	2.42151	0.936	1		6.71e-05	0.0259391
RCC1	1	X effect	755		-0.0041124	0.0636347	0.948489	0.987636		-0.0164863	0.0238845	0.490248	0.886613		0.00257534	0.013678	0.850705	0.930323		-1.06e-05	-0.0022497	0.00187192	0.968	1		-0.0164863	-0.0644753	0.0286172	0.564	0.908816		-0.0164969	-0.0639218	0.0286243	0.568	0.908905		0.000642	-0.486104	0.292223	0.976	1		5.55e-06	0.00068107
WFDC9	20	X effect	755		0.00279819	0.00272027	0.303979	0.7704		-0.007194	0.00973619	0.4602	0.877783		0.0550426	0.130339	0.672924	0.827897		0.00015402	-0.0002716	0.00247842	0.436	1		-0.007194	-0.0259714	0.0102457	0.44	0.863904		-0.00704	-0.0253188	0.0111278	0.476	0.878214		-0.0218777	-0.770772	0.734333	0.72	1		0.00140321	0.00093253
MYLPF	16	X effect	755		-0.0553725	0.079817	0.488057	0.859581		0.013226	0.00824674	0.109183	0.61589		0.00021558	0.00376401	0.954341	0.978228		-1.19e-05	-0.0007415	0.00058208	0.916	1		0.013226	-0.0013661	0.0292265	0.084	0.541675		0.013214	-0.0014916	0.0292056	0.08	0.530326		-0.0009034	-0.171207	0.0746345	0.932	1		0.00063874	0.00340907
F2	11	X effect	755		-0.0300703	0.0654718	0.646161	0.907808		-0.0007687	0.00921322	0.933532	0.991173		0.0148711	0.00512742	0.00383675	0.0244855		-0.0004472	-0.0025138	0.00135677	0.592	1		-0.0007687	-0.0206244	0.0169756	0.9	0.984542		-0.0012158	-0.0210712	0.0161312	0.88	0.980034		0.367795	-1.20839	1.24295	0.88	1		0.00028006	0.0110848
FAM71C	12	X effect	755		0.00171732	0.00265758	0.518349	0.871139		0.0259485	0.00744675	0.00052154	0.0353871		-0.230859	0.102085	0.024017	0.0984959		-0.0003965	-0.0014709	0.00129134	0.556	1		0.0259485	0.0117146	0.0390932	0	0		0.025552	0.011819	0.0389045	0	0		-0.0155157	-0.0740994	0.0566666	0.556	1		0.00055423	0.0219724
PRKRA	2	X effect	755		0.0940473	0.0440274	0.0329923	0.395953		-0.0337272	0.0289781	0.244839	0.766874		-0.13353	0.0239132	3.29e-08	1.08e-06		-0.0125582	-0.0250282	0.00039462	0.06	1		-0.0337272	-0.0989956	0.0223622	0.272	0.778778		-0.0462854	-0.111293	0.0101784	0.132	0.633673		0.27132	-2.04176	1.96198	0.184	1		0.00602322	0.0429493
ZNRF2	7	X effect	755		-0.0187374	0.0595406	0.753077	0.939349		-0.006973	0.00757184	0.35739	0.830593		-0.0026441	0.00463406	0.568462	0.757924		4.95e-05	-0.0004485	0.00096643	0.848	1		-0.006973	-0.0225958	0.00692633	0.352	0.823064		-0.0069235	-0.0226088	0.00725099	0.36	0.822844		-0.0071558	-0.359696	0.262255	0.88	1		0.0001315	0.00154248
RRH	4	X effect	755		0.02574	0.0133375	0.0539954	0.467367		-0.004942	0.00756743	0.513912	0.893195		0.0325805	0.0206255	0.114614	0.291246		0.00083862	-0.0002193	0.0021477	0.116	1		-0.004942	-0.0200606	0.00935296	0.532	0.896628		-0.0041034	-0.0191951	0.00981485	0.604	0.91693		-0.204371	-1.5621	1.5	0.672	1		0.00492185	0.0036973
SLC9A4	2	X effect	755		0.0038192	0.0487923	0.93763	0.986895		0.00143552	0.00861149	0.867652	0.978884		0.00947807	0.00643173	0.140997	0.33229		3.62e-05	-0.0009063	0.00147004	1	1		0.00143552	-0.0146232	0.0192492	0.824	0.968798		0.00147172	-0.0148982	0.0191427	0.82	0.967981		0.0245962	-0.486771	0.482005	0.972	1		8.14e-06	0.00291809
ZNF816	19	X effect	755		0.0806091	0.0777219	0.3	0.766982		0.00461765	0.00761954	0.544679	0.903796		-0.013054	0.00357008	0.0002735	0.00289797		-0.0010523	-0.0033512	0.00079338	0.272	1		0.00461765	-0.0091702	0.0205469	0.512	0.888035		0.00356538	-0.0105261	0.0197297	0.6	0.91693		-0.295135	-2.85403	2.15304	0.752	1		0.00142648	0.01775
FGD6	12	X effect	755		0.0805491	0.093754	0.390529	0.81223		0.010279	0.00767774	0.181039	0.70878		0.00997757	0.00298286	0.00086374	0.00743396		0.00080368	-0.0009988	0.00313538	0.412	1		0.010279	-0.0030794	0.0253985	0.164	0.676431		0.0110827	-0.0023816	0.0266317	0.136	0.640947		0.0725172	-0.782767	0.628791	0.508	1		0.00097931	0.017346
GPR139	16	X effect	755		-0.0023512	0.00795987	0.767784	0.942544		0.00442644	0.00877431	0.614074	0.923514		-0.0412007	0.0401684	0.305363	0.536255		9.69e-05	-0.0020233	0.00139043	0.82	1		0.00442644	-0.0111475	0.0219563	0.56	0.907362		0.00452331	-0.0109685	0.0224825	0.572	0.909663		0.0214159	-0.697082	0.708803	0.952	1		0.00011586	0.00174939
PLD5	1	X effect	755		0.10804	0.064885	0.0963094	0.563789		0.0014642	0.0073115	0.841332	0.972708		0.0019107	0.0040989	0.641244	0.80958		0.00020643	-0.0008436	0.00133598	0.656	1		0.0014642	-0.0123638	0.0142838	0.884	0.9812		0.00167063	-0.0123253	0.0145521	0.872	0.979328		0.123565	-0.874681	0.658023	0.968	1		0.0036685	0.00035851
OAZ2	15	X effect	755		0.014663	0.0576243	0.799211	0.954921		0.00218475	0.00764504	0.775131	0.961785		-0.0004953	0.00483457	0.918434	0.961925		-7.26e-06	-0.0005329	0.00080977	0.868	1		0.00218475	-0.01157	0.0169345	0.764	0.956772		0.00217748	-0.0115557	0.0174338	0.768	0.956375		-0.003335	-0.321886	0.349395	0.868	1		8.6e-05	0.00012183
WFDC10A	20	X effect	755		0.0103897	0.00777792	0.182018	0.665312		-0.0133439	0.00948314	0.159806	0.68748		-0.0844211	0.044379	0.0575167	0.182604		-0.0008771	-0.0029945	0.00057662	0.284	1		-0.0133439	-0.0319973	0.00518299	0.164	0.676431		-0.014221	-0.0332534	0.0044673	0.148	0.655158		0.0616775	-0.255242	0.474378	0.352	1		0.00236407	0.00774907
PNPLA1	6	X effect	755		-0.0008898	0.0269666	0.973686	0.994615		0.0118182	0.00798913	0.139482	0.658438		0.00300054	0.0107963	0.781148	0.892195		-2.67e-06	-0.0003188	0.00071906	0.796	1		0.0118182	-0.0031062	0.0260779	0.14	0.647959		0.0118156	-0.0030636	0.0259672	0.136	0.640947		-0.000226	-0.0788693	0.136415	0.844	1		1.45e-06	0.00300233
ALX1	12	X effect	755		-0.228088	0.106212	0.0320731	0.390949		0.0024867	0.00802818	0.75684	0.956678		0.00146532	0.00274613	0.593781	0.777816		-0.0003342	-0.0023943	0.0014105	0.72	1		0.0024867	-0.0115931	0.0169476	0.744	0.951796		0.00215248	-0.0119954	0.0166795	0.748	0.95226		-0.155273	-1.14373	1.06798	0.9	1		0.00608715	0.00047457
CCDC43	17	X effect	755		-0.0551705	0.0428012	0.197795	0.683796		-0.0056192	0.0103296	0.58661	0.917389		0.00657825	0.00878518	0.454218	0.67134		-0.0003629	-0.0019727	0.00058129	0.516	1		-0.0056192	-0.0239916	0.0146437	0.548	0.903591		-0.0059821	-0.024599	0.0143857	0.524	0.893074		0.0606686	-0.412177	0.590846	0.816	1		0.00220167	0.00119115
KCTD4	13	X effect	755		0.0420719	0.0672604	0.531827	0.875276		0.0101202	0.00605436	0.095029	0.588635		-0.0038457	0.00327943	0.241292	0.466235		-0.0001618	-0.0010389	0.00042811	0.68	1		0.0101202	-8.31e-05	0.0231059	0.052	0.453184		0.00995837	-0.0004532	0.0226873	0.056	0.460196		-0.0162475	-0.170365	0.0768362	0.704	1		0.00051933	0.00539896
MEIOC	17	X effect	755		0.177724	0.0758787	0.0194297	0.330497		-0.0088674	0.010601	0.403156	0.85405		0.00358958	0.00507286	0.479409	0.691178		0.00063795	-0.001045	0.00272708	0.404	1		-0.0088674	-0.0318306	0.0116996	0.452	0.868616		-0.0082295	-0.0305632	0.0119893	0.46	0.871967		-0.0775207	-0.828935	0.588229	0.656	1		0.00723274	0.00147087
FZD2	17	X effect	755		0.0141033	0.118005	0.9049	0.980421		-0.0078382	0.00773428	0.31118	0.807045		0.00786509	0.00238846	0.00103774	0.00863049		0.00011092	-0.0017661	0.00195544	0.932	1		-0.0078382	-0.023165	0.00690735	0.28	0.781991		-0.0077272	-0.0233871	0.00728097	0.288	0.784431		-0.0143549	-0.741907	0.754549	0.988	1		1.9e-05	0.0155029
TIGD2	4	X effect	755		0.00026398	0.0616415	0.996584	0.99936		0.0085963	0.00697279	0.218022	0.745816		-0.0002096	0.00412227	0.959463	0.980628		-5.53e-08	-0.0005732	0.00054294	0.964	1		0.0085963	-0.0043629	0.0192329	0.164	0.676431		0.00859625	-0.0045013	0.0193163	0.164	0.672739		-6.44e-06	-0.18705	0.154233	0.984	1		2.44e-08	0.00202044
ITPRID1	7	X effect	755		-0.0032746	0.0324074	0.919543	0.983102		0.00467885	0.0058499	0.424069	0.864072		0.00145704	0.00657815	0.824765	0.915865		-4.77e-06	-0.0004264	0.00020376	0.772	1		0.00467885	-0.0082977	0.0177102	0.468	0.87627		0.00467408	-0.008359	0.0174746	0.468	0.874565		-0.0010208	-0.310411	0.219284	0.832	1		1.36e-05	0.00091336
HCLS1	3	X effect	755		-0.647204	0.203043	0.00149427	0.117183		-0.0015448	0.00764014	0.839818	0.972604		-0.0016628	0.00136209	0.222565	0.442875		0.00107615	-0.0006994	0.00330114	0.236	1		-0.0015448	-0.0162647	0.0115785	0.784	0.961535		-0.0004687	-0.0153619	0.012815	0.868	0.978141		-2.29624	-2.72601	1.6518	0.92	1		0.0133135	0.00198281
MTURN	7	X effect	755		0.00680338	0.0890996	0.939155	0.986895		-0.0093922	0.0077225	0.224286	0.750022		-0.0107987	0.00315852	0.0006626	0.00594245		-7.35e-05	-0.0020362	0.00180984	0.96	1		-0.0093922	-0.0262413	0.00679362	0.224	0.741603		-0.0094657	-0.0260209	0.00683964	0.196	0.707007		0.00776148	-0.689546	0.732444	0.996	1		7.74e-06	0.0172393
ZNF609	15	X effect	755		-0.103431	0.0584933	0.0774242	0.531182		-0.0052882	0.00866385	0.541796	0.90305		-0.0022788	0.00538651	0.672381	0.827759		0.00023569	-0.001041	0.00185714	0.68	1		-0.0052882	-0.0213532	0.010254	0.536	0.898376		-0.0050525	-0.0207562	0.0102068	0.56	0.905155		-0.0466486	-1.18918	0.671122	0.752	1		0.00413516	0.00069164
PAK2	3	X effect	755		-0.0703235	0.0511284	0.169408	0.652898		-0.0016629	0.0160258	0.917384	0.989682		0.0322437	0.0114081	0.00483273	0.0292253		-0.0022675	-0.0076155	0.00109064	0.192	1		-0.0016629	-0.0303091	0.0288122	0.964	0.993938		-0.0039304	-0.0319124	0.0249161	0.828	0.969347		0.576912	-2.64176	3.14596	0.772	1		0.00250606	0.0105897
CCDC66	3	X effect	755		-0.0093527	0.055268	0.865665	0.970974		0.0186733	0.00703312	0.00809757	0.218179		0.00605006	0.00463734	0.192415	0.404015		-5.66e-05	-0.0008794	0.00085782	0.86	1		0.0186733	0.00560814	0.0327761	0	0		0.0186167	0.00496504	0.0329335	0	0		-0.0030394	-0.06045	0.0509399	0.86	1		3.8e-05	0.0114485
DEFB124	20	X effect	755		-0.049292	0.0410852	0.230613	0.713071		-0.0068817	0.00653802	0.292881	0.79949		0.00364574	0.00579361	0.529364	0.731166		-0.0001797	-0.0009229	0.00050375	0.62	1		-0.0068817	-0.0195944	0.00596355	0.256	0.767822		-0.0070614	-0.0199814	0.00601133	0.244	0.751927		0.0254492	-0.321494	0.345756	0.752	1		0.00190791	0.00207641
MCFD2	2	X effect	755		0.0137832	0.0637911	0.828994	0.963076		-0.006354	0.00815382	0.436066	0.868688		-0.0096061	0.0046579	0.0395197	0.140937		-0.0001324	-0.0015844	0.00107971	0.764	1		-0.006354	-0.0205582	0.00938835	0.468	0.87627		-0.0064864	-0.0206616	0.00920983	0.46	0.871967		0.0204122	-0.617384	0.556391	0.832	1		6.2e-05	0.00645547
HARBI1	11	X effect	755		-0.0116754	0.0420492	0.78135	0.948473		0.0100147	0.00901195	0.266809	0.779148		0.00969025	0.00780982	0.215075	0.433499		-0.0001131	-0.0012575	0.00115257	0.84	1		0.0100147	-0.0056503	0.0266112	0.224	0.741603		0.00990154	-0.0057779	0.0269278	0.232	0.740429		-0.0114263	-0.315129	0.315051	0.888	1		0.00010237	0.00363939
DEFB123	20	X effect	755		-0.0020092	0.00434416	0.643849	0.906846		-0.008339	0.00859126	0.332043	0.817192		-0.0589902	0.0720596	0.413257	0.63824		0.00011852	-0.0004128	0.00055558	0.624	1		-0.008339	-0.0246852	0.00805538	0.288	0.786414		-0.0082204	-0.02493	0.00807611	0.296	0.789303		-0.0144182	-0.216534	0.286054	0.752	1		0.000284	0.00210454
C11orf71	11	X effect	755		0.0333169	0.0628484	0.596188	0.894371		-0.0128531	0.00731157	0.0791695	0.552253		-0.0005878	0.00423875	0.889744	0.950147		-1.96e-05	-0.0006897	0.00049431	0.9	1		-0.0128531	-0.0271757	0.00199338	0.096	0.56915		-0.0128727	-0.0273248	0.00202697	0.096	0.56876		0.00152137	-0.0817262	0.0868186	0.908	1		0.00037307	0.00413188
CYP8B1	3	X effect	755		0.0126233	0.018249	0.489324	0.860799		0.00863388	0.00733347	0.239438	0.762507		0.0117035	0.0146398	0.424294	0.646733		0.00014774	-0.0005744	0.00091307	0.724	1		0.00863388	-0.0046427	0.0254334	0.176	0.691752		0.00878161	-0.0047573	0.0252715	0.168	0.679948		0.0168234	-0.13826	0.2936	0.772	1		0.00063503	0.00275031
SERTM1	13	X effect	755		-0.0034837	0.0425549	0.934776	0.986753		0.00520326	0.00664076	0.433561	0.868289		-0.0052705	0.00568682	0.354332	0.584825		1.84e-05	-0.0006342	0.00061369	0.852	1		0.00520326	-0.0074783	0.0167223	0.436	0.86232		0.00522162	-0.0072936	0.016679	0.456	0.869631		0.00351635	-0.346916	0.452511	0.908	1		8.9e-06	0.00196053
GAS1	9	X effect	755		-0.158715	0.129136	0.219436	0.703979		0.0182914	0.0084869	0.0314593	0.394543		-0.009569	0.0023926	6.98e-05	0.0009254		0.00151874	-0.0007924	0.00442178	0.228	1		0.0182914	0.00355815	0.0333147	0.02	0.295167		0.0198101	0.0062133	0.0338281	0	0		0.0766648	-0.0489279	0.43852	0.228	1		0.00200205	0.0277388
ARHGAP45	19	X effect	755		-0.152718	0.102079	0.135052	0.618893		0.0133017	0.0119485	0.265957	0.778576		-0.0438521	0.00425927	2.4e-23	3.49e-21		0.006697	-0.0015931	0.0158242	0.12	1		0.0133017	-0.0093477	0.0361955	0.248	0.761132		0.0199987	-0.0024503	0.0450894	0.092	0.559052		0.334873	-1.31537	2.56078	0.188	1		0.00296363	0.126405
ZNF571	19	X effect	755		0.114096	0.0605461	0.0598891	0.484259		-0.0027869	0.0086782	0.748195	0.956247		-0.0165693	0.00521105	0.00153502	0.0118589		-0.0018905	-0.004386	-7.86e-07	0.052	1		-0.0027869	-0.0207985	0.0153145	0.792	0.962068		-0.0046774	-0.0224793	0.0141175	0.62	0.920835		0.404176	-2.44205	3.38857	0.624	1		0.00469387	0.0136437
GLIPR1L2	12	X effect	755		0.00502992	0.0211727	0.812282	0.958622		0.00073676	0.00788849	0.925613	0.990146		-0.0751141	0.013577	4.36e-08	1.39e-06		-0.0003778	-0.0037192	0.00293466	0.78	1		0.00073676	-0.0140792	0.0178405	0.924	0.989317		0.00035894	-0.0147862	0.0175304	0.936	0.988025		-1.05259	-1.76166	2.58849	0.948	1		7.49e-05	0.0391127
DEFB119	20	X effect	755		0.0270805	0.0126157	0.0321464	0.390949		-0.0089799	0.00710469	0.206643	0.736099		0.00159878	0.0204602	0.937737	0.971406		4.33e-05	-0.0001741	0.00056471	0.684	1		-0.0089799	-0.0229185	0.00446652	0.216	0.733093		-0.0089366	-0.0227238	0.00445063	0.22	0.731021		-0.0048448	-0.134973	0.102818	0.64	1		0.00608199	0.00212045
MIGA1	1	X effect	755		-0.0019728	0.0571756	0.972484	0.994112		0.00336193	0.00677379	0.619818	0.924141		-0.0115413	0.00431741	0.00767628	0.041915		2.28e-05	-0.0013386	0.00157961	0.928	1		0.00336193	-0.0099579	0.0152373	0.644	0.929481		0.0033847	-0.0100756	0.0153344	0.628	0.922647		0.00672706	-1.16762	0.851542	0.964	1		1.58e-06	0.00973883
NRIP1	21	X effect	755		-0.0804728	0.107718	0.455256	0.843377		-0.0063837	0.0078554	0.416672	0.861009		-0.0025507	0.00265657	0.337284	0.56759		0.00020526	-0.000668	0.00130379	0.576	1		-0.0063837	-0.0216548	0.0110316	0.424	0.857828		-0.0061785	-0.021292	0.0112012	0.448	0.86613		-0.0332224	-0.485992	0.513696	0.8	1		0.00074063	0.00204499
ZSCAN4	19	X effect	755		0.0257822	0.0214975	0.230784	0.713071		0.00538331	0.00811338	0.507207	0.890977		0.019052	0.0137405	0.165988	0.368431		0.0004912	-0.0004782	0.00245394	0.42	1		0.00538331	-0.0096291	0.019506	0.508	0.886794		0.00587451	-0.0093868	0.0195745	0.464	0.872562		0.0836157	-1.26779	1.01636	0.708	1		0.00190651	0.00324448
BHLHA15	7	X effect	755		-0.136444	0.0813573	0.0939398	0.56034		0.00497679	0.00908861	0.584139	0.916948		0.00815688	0.00406344	0.045066	0.153966		-0.001113	-0.0028524	0.00018826	0.112	1		0.00497679	-0.0122761	0.0223161	0.596	0.92006		0.00386384	-0.0131235	0.020718	0.668	0.935222		-0.288044	-1.51594	2.3481	0.7	1		0.00372134	0.00556856
RNF182	6	X effect	755		0.00824905	0.12957	0.949254	0.987952		-0.0173616	0.00751571	0.0211558	0.333723		-0.0012243	0.00211381	0.562636	0.754434		-1.01e-05	-0.0008204	0.00058595	0.88	1		-0.0173616	-0.0322271	-0.0030157	0.012	0.226155		-0.0173717	-0.0322515	-0.0031145	0.012	0.222277		0.00058136	-0.0456026	0.060875	0.876	1		5.38e-06	0.00749393
TSPYL5	8	X effect	755		-0.143791	0.150102	0.338393	0.790505		-0.0240669	0.0174244	0.167621	0.697583		-0.0073224	0.00422774	0.0836839	0.235535		0.0010529	-0.0013697	0.00419761	0.388	1		-0.0240669	-0.0568441	0.0115021	0.176	0.691752		-0.023014	-0.0563844	0.0132574	0.18	0.693283		-0.0457504	-0.536219	0.26441	0.528	1		0.00121721	0.00627217
FUT7	9	X effect	755		-0.0791682	0.0627828	0.207704	0.692829		0.00352901	0.00848139	0.677464	0.941271		0.00746894	0.0049178	0.129244	0.315036		-0.0005913	-0.0018414	0.00014386	0.172	1		0.00352901	-0.0141265	0.0201393	0.736	0.951493		0.0029377	-0.0148407	0.0194295	0.784	0.959635		-0.201281	-1.00268	0.945939	0.828	1		0.00210722	0.0032168
H2AC6	6	X effect	755		-0.0722861	0.116209	0.534106	0.875933		0.00044666	0.0139686	0.9745	0.998084		-0.0064982	0.00437931	0.13827	0.328645		0.00046973	-0.0013052	0.00268529	0.684	1		0.00044666	-0.026603	0.0272025	0.932	0.989849		0.00091639	-0.0258041	0.0271663	0.936	0.988025		0.512588	-0.570264	0.651127	0.988	1		0.00051359	0.00292505
SKIDA1	10	X effect	755		0.14428	0.0618273	0.0198791	0.332583		-0.0135135	0.00732748	0.0655437	0.513825		-0.0076263	0.00430341	0.0767753	0.222922		-0.0011003	-0.0031883	7.94e-05	0.096	1		-0.0135135	-0.0259085	0.00089994	0.076	0.519759		-0.0146138	-0.027212	9.48e-05	0.052	0.448435		0.0752928	-0.0410878	0.510198	0.148	1		0.00718005	0.00941431
